## Supplementary Table S2 for "Genomes of the entomopathogenic nematode *Steinernema hermaphroditum* and its associated bacteria" (part 44 of 98)

### Sheet: Gene annotations (continued)
Gene	UniProt_ID|GenBank_ID	Strict_elegans_ortholog	Max_prot_size	Prot_size	Phobius	NCoils	Psegs	PFAM	InterPro	Sherm_mixed_stage.TPM	Sherm_IJs.TPM	Sherm_mixed_stage.reads	Sherm_IJs.reads	EggNOG_description	EggNOG_KEGG	GO_Biological	GO_Molecular	GO_Cellular	OFind_Summary_4spp	OFind_Full_4spp	OFind_Summary_16spp	OFind_Full_16spp	OFind_Summary_21spp	OFind_Full_21spp	Venom_orth_type	OFind_Summary_venoms	OFind_Full_venoms	Galeon_w.565.g	Galeon_w.305.g
Sherm_V.g13111	A0AA39HQD8|QR680_004251		345	345 aa	TM(1x)		SEG: 0.43 (150/345)	Col_cuticle_N [PF01484.21]; Collagen [PF01391.22]	Collagen triple helix repeat [IPR008160]; Nematode Cuticular Collagen [IPR050632]; Nematode cuticle collagen, N-terminal [IPR002486]	296.523	9.99453	5576	229	Col_cuticle_N	NA	biological_process (GO:0008150); regulation of growth (GO:0040008); regulation of growth rate (GO:0040009); positive regulation of growth rate (GO:0040010); positive regulation of growth (GO:0045927); positive regulation of biological process (GO:0048518); regulation of biological process (GO:0050789); biological regulation (GO:0065007)	molecular_function (GO:0003674); structural molecule activity (GO:0005198); structural constituent of cuticle (GO:0042302)	cellular_component (GO:0005575); membrane (GO:0016020); intrinsic component of membrane (GO:0031224); membrane part (GO:0044425)	OG0000091(28 genes,4 taxa): prev_s_carpocapsae (7 g.); s_carpocapsae (5 g.); s_feltiae (7 g.); s_hermaphroditum (9 g.)	OG0000091(28 genes,4 taxa): L596_g11749(prev_s_carpocapsae) L596_g11763(prev_s_carpocapsae) L596_g11765(prev_s_carpocapsae) L596_g11766(prev_s_carpocapsae) L596_g11768(prev_s_carpocapsae) L596_g11770(prev_s_carpocapsae) L596_g6079(prev_s_carpocapsae) L596_018865(s_carpocapsae) L596_022347(s_carpocapsae) L596_022351(s_carpocapsae) L596_022352(s_carpocapsae) L596_022366(s_carpocapsae) L889_g11424(s_feltiae) L889_g16050(s_feltiae) L889_g16054(s_feltiae) L889_g16055(s_feltiae) L889_g23364(s_feltiae) L889_g23366(s_feltiae) L889_g8360(s_feltiae) Sherm_I.g4214(s_hermaphroditum) Sherm_V.g12872(s_hermaphroditum) Sherm_V.g13061(s_hermaphroditum) Sherm_V.g13062(s_hermaphroditum) Sherm_V.g13066(s_hermaphroditum) Sherm_V.g13067(s_hermaphroditum) Sherm_V.g13069(s_hermaphroditum) Sherm_V.g13070(s_hermaphroditum) Sherm_V.g13111(s_hermaphroditum)	OG0000058(131 genes,16 taxa): b_xylophilus (8 g.); c_elegans (14 g.); g_rostochiensis (2 g.); h_bacteriophora_Hawdon (6 g.); h_glycines (2 g.); p_redivivus (6 g.); p_trichosuri (3 g.); prev_s_carpocapsae (12 g.); r_kr3021 (2 g.); s_carpocapsae (11 g.); s_feltiae (10 g.); s_glaseri (13 g.); s_hermaphroditum (13 g.); s_monticolum (13 g.); s_ratti (3 g.); s_scapterisci (13 g.)	OG0000058(131 genes,16 taxa): BXYJ5.010101900(b_xylophilus) BXYJ5.020006900(b_xylophilus) BXYJ5.020031700(b_xylophilus) BXYJ5.020061200(b_xylophilus) BXYJ5.020143700(b_xylophilus) BXYJ5.020143800(b_xylophilus) BXYJ5.020143900(b_xylophilus) BXYJ5.020144000(b_xylophilus) WBGene00000252|F59E12.12|bli-2(c_elegans) WBGene00000601|F15H10.1|col-12(c_elegans) WBGene00000602|F15H10.2|col-13(c_elegans) WBGene00000617|T13B5.4|col-40(c_elegans) WBGene00000644|C50D2.4|col-68(c_elegans) WBGene00000649|F11G11.12|col-73(c_elegans) WBGene00000653|M195.1|col-77(c_elegans) WBGene00000660|T21B4.2|col-85(c_elegans) WBGene00000675|K02D7.3|col-101(c_elegans) WBGene00000710|Y51H4A.9|col-137(c_elegans) WBGene00000732|F57B1.3|col-159(c_elegans) WBGene00000733|F57B1.4|col-160(c_elegans) WBGene00000754|W03G11.1|col-181(c_elegans) WBGene00004300|F38A3.2|ram-2(c_elegans) Gr22_v10_g10233(g_rostochiensis) Gr22_v10_g17973(g_rostochiensis) Het_Hawd.g11801(h_bacteriophora_Hawdon) Het_Hawd.g6141(h_bacteriophora_Hawdon) Het_Hawd.g6142(h_bacteriophora_Hawdon) Het_Hawd.g6143(h_bacteriophora_Hawdon) Het_Hawd.g6144(h_bacteriophora_Hawdon) Het_Hawd.g6193(h_bacteriophora_Hawdon) Hetgly13716(h_glycines) Hetgly15512(h_glycines) Pan_g12319(p_redivivus) Pan_g12320(p_redivivus) Pan_g13343(p_redivivus) Pan_g4256(p_redivivus) Pan_g4257(p_redivivus) Pan_g4258(p_redivivus) PTRK_0000651000(p_trichosuri) PTRK_0001151700(p_trichosuri) PTRK_0001259300(p_trichosuri) L596_g11749(prev_s_carpocapsae) L596_g11763(prev_s_carpocapsae) L596_g11765(prev_s_carpocapsae) L596_g11766(prev_s_carpocapsae) L596_g11768(prev_s_carpocapsae) L596_g11769(prev_s_carpocapsae) L596_g11770(prev_s_carpocapsae) L596_g18159(prev_s_carpocapsae) L596_g20719(prev_s_carpocapsae) L596_g25275(prev_s_carpocapsae) L596_g6079(prev_s_carpocapsae) L596_g6368(prev_s_carpocapsae) RSKR_0000345000(r_kr3021) RSKR_0000345100(r_kr3021) L596_018865(s_carpocapsae) L596_022346(s_carpocapsae) L596_022347(s_carpocapsae) L596_022349(s_carpocapsae) L596_022351(s_carpocapsae) L596_022352(s_carpocapsae) L596_022366(s_carpocapsae) L596_022639(s_carpocapsae) L596_025176(s_carpocapsae) L596_026506(s_carpocapsae) L596_944107(s_carpocapsae) L889_g11424(s_feltiae) L889_g16054(s_feltiae) L889_g16055(s_feltiae) L889_g21592(s_feltiae) L889_g22538(s_feltiae) L889_g23364(s_feltiae) L889_g23366(s_feltiae) L889_g2600(s_feltiae) L889_g33020(s_feltiae) L889_g8360(s_feltiae) L893_g11707(s_glaseri) L893_g1321(s_glaseri) L893_g1322(s_glaseri) L893_g1327(s_glaseri) L893_g13687(s_glaseri) L893_g15479(s_glaseri) L893_g21392(s_glaseri) L893_g2671(s_glaseri) L893_g32479(s_glaseri) L893_g33748(s_glaseri) L893_g6604(s_glaseri) L893_g7059(s_glaseri) L893_g7060(s_glaseri) Sherm_I.g4214(s_hermaphroditum) Sherm_I.g4215(s_hermaphroditum) Sherm_V.g12872(s_hermaphroditum) Sherm_V.g13061(s_hermaphroditum) Sherm_V.g13062(s_hermaphroditum) Sherm_V.g13063(s_hermaphroditum) Sherm_V.g13066(s_hermaphroditum) Sherm_V.g13067(s_hermaphroditum) Sherm_V.g13068(s_hermaphroditum) Sherm_V.g13069(s_hermaphroditum) Sherm_V.g13070(s_hermaphroditum) Sherm_V.g13111(s_hermaphroditum) Sherm_V.g13306(s_hermaphroditum) L898_g13822(s_monticolum) L898_g13823(s_monticolum) L898_g13824(s_monticolum) L898_g14090(s_monticolum) L898_g1729(s_monticolum) L898_g1730(s_monticolum) L898_g18204(s_monticolum) L898_g18208(s_monticolum) L898_g23785(s_monticolum) L898_g26797(s_monticolum) L898_g29151(s_monticolum) L898_g29237(s_monticolum) L898_g34079(s_monticolum) WBGene00258125(s_ratti) WBGene00261245(s_ratti) WBGene00261312(s_ratti) L892_g11904(s_scapterisci) L892_g12394(s_scapterisci) L892_g12395(s_scapterisci) L892_g12396(s_scapterisci) L892_g12399(s_scapterisci) L892_g12400(s_scapterisci) L892_g12401(s_scapterisci) L892_g12402(s_scapterisci) L892_g12403(s_scapterisci) L892_g15003(s_scapterisci) L892_g15771(s_scapterisci) L892_g8806(s_scapterisci) L892_g8953(s_scapterisci)	OG0000069(173 genes,19 taxa): a_suum (7 g.); a_vasorum (8 g.); b_malayi (3 g.); b_xylophilus (7 g.); c_briggsae (17 g.); c_elegans (19 g.); e_vermicularis (1 g.); g_rostochiensis (2 g.); h_bacteriophora_Hawdon (7 g.); h_contortus (10 g.); h_glycines (2 g.); p_pacificus (16 g.); s_carpocapsae (11 g.); s_feltiae (9 g.); s_glaseri (13 g.); s_hermaphroditum (12 g.); s_monticolum (13 g.); s_ratti (3 g.); s_scapterisci (13 g.)	OG0000069(173 genes,19 taxa): AgB06_g197(a_suum) AgR016_g195(a_suum) AgR016_g196(a_suum) AgR049_g011(a_suum) AgR049_g012(a_suum) AgR049_g014(a_suum) AgR049_g020(a_suum) AngVas-contig_2091-4.15(a_vasorum) AngVas-contig_2091-4.6(a_vasorum) AngVas-contig_2091-4.8(a_vasorum) AngVas-contig_2091-5.8(a_vasorum) AngVas-contig_34-13.4(a_vasorum) AngVas-contig_63-10.17(a_vasorum) AngVas-contig_63-14.10(a_vasorum) AngVas-contig_63-14.6(a_vasorum) WBGene00224768(b_malayi) WBGene00230675(b_malayi) WBGene00231332(b_malayi) BXYJ5.010101900(b_xylophilus) BXYJ5.020006900(b_xylophilus) BXYJ5.020031700(b_xylophilus) BXYJ5.020143700(b_xylophilus) BXYJ5.020143800(b_xylophilus) BXYJ5.020143900(b_xylophilus) BXYJ5.020144000(b_xylophilus) WBGene00023757|CBG00356|Cbr-col-138(c_briggsae) WBGene00024053|CBG00703|Cbr-col-77(c_briggsae) WBGene00025511|CBG02463|Cbr-bli-2(c_briggsae) WBGene00025940|CBG02987|Cbr-ram-2(c_briggsae) WBGene00029164|CBG06986|Cbr-col-68(c_briggsae) WBGene00029343|CBG07217|Cbr-col-40(c_briggsae) WBGene00031005|CBG09422(c_briggsae) WBGene00031110|CBG09546(c_briggsae) WBGene00031172|CBG09612(c_briggsae) WBGene00031173|CBG09613(c_briggsae) WBGene00031690|CBG10272|Cbr-col-85(c_briggsae) WBGene00036227|CBG16210|Cbr-col-181(c_briggsae) WBGene00037039|CBG17402|Cbr-col-179(c_briggsae) WBGene00037040|CBG17403|Cbr-col-178(c_briggsae) WBGene00039648|CBG20714|Cbr-col-42(c_briggsae) WBGene00041078|CBG22542|Cbr-col-101(c_briggsae) WBGene00042838|CBG24806|Cbr-col-73(c_briggsae) WBGene00000252|F59E12.12|bli-2(c_elegans) WBGene00000601|F15H10.1|col-12(c_elegans) WBGene00000602|F15H10.2|col-13(c_elegans) WBGene00000609|F11G11.11|col-20(c_elegans) WBGene00000617|T13B5.4|col-40(c_elegans) WBGene00000644|C50D2.4|col-68(c_elegans) WBGene00000649|F11G11.12|col-73(c_elegans) WBGene00000653|M195.1|col-77(c_elegans) WBGene00000660|T21B4.2|col-85(c_elegans) WBGene00000675|K02D7.3|col-101(c_elegans) WBGene00000710|Y51H4A.9|col-137(c_elegans) WBGene00000711|C52D10.13|col-138(c_elegans) WBGene00000732|F57B1.3|col-159(c_elegans) WBGene00000733|F57B1.4|col-160(c_elegans) WBGene00000751|C34F6.2|col-178(c_elegans) WBGene00000752|C34F6.3|col-179(c_elegans) WBGene00000754|W03G11.1|col-181(c_elegans) WBGene00004300|F38A3.2|ram-2(c_elegans) WBGene00013489|Y69H2.14|col-42(c_elegans) EVEC_0001342701(e_vermicularis) Gr22_v10_g10233(g_rostochiensis) Gr22_v10_g17973(g_rostochiensis) Het_Hawd.g11801(h_bacteriophora_Hawdon) Het_Hawd.g6141(h_bacteriophora_Hawdon) Het_Hawd.g6142(h_bacteriophora_Hawdon) Het_Hawd.g6143(h_bacteriophora_Hawdon) Het_Hawd.g6144(h_bacteriophora_Hawdon) Het_Hawd.g6193(h_bacteriophora_Hawdon) Het_Hawd.g9038(h_bacteriophora_Hawdon) HCON_00038390(h_contortus) HCON_00050535(h_contortus) HCON_00050580(h_contortus) HCON_00050600(h_contortus) HCON_00050615(h_contortus) HCON_00050635(h_contortus) HCON_00051345(h_contortus) HCON_00058365(h_contortus) HCON_00058366(h_contortus) HCON_00121815(h_contortus) Hetgly13716(h_glycines) Hetgly15512(h_glycines) WBGene00089864|PPA00310(p_pacificus) WBGene00104629|PPA15075(p_pacificus) WBGene00105661|PPA16107(p_pacificus) WBGene00105662|PPA16108|Ppa-col-73(p_pacificus) WBGene00111231|PPA21677|Ppa-dpy-7(p_pacificus) WBGene00112343|PPA22789(p_pacificus) WBGene00114879|PPA25325(p_pacificus) WBGene00273979|PPA35610(p_pacificus) WBGene00275336|PPA36967(p_pacificus) WBGene00275337|PPA36968(p_pacificus) WBGene00277482|PPA39113(p_pacificus) WBGene00277483|PPA39114(p_pacificus) WBGene00280017|PPA41648(p_pacificus) WBGene00282255|PPA43886(p_pacificus) WBGene00283455|PPA45086(p_pacificus) WBGene00283457|PPA45088(p_pacificus) L596_018865(s_carpocapsae) L596_022346(s_carpocapsae) L596_022347(s_carpocapsae) L596_022349(s_carpocapsae) L596_022351(s_carpocapsae) L596_022352(s_carpocapsae) L596_022366(s_carpocapsae) L596_022639(s_carpocapsae) L596_025176(s_carpocapsae) L596_026506(s_carpocapsae) L596_944107(s_carpocapsae) L889_g11424(s_feltiae) L889_g16054(s_feltiae) L889_g16055(s_feltiae) L889_g21592(s_feltiae) L889_g23364(s_feltiae) L889_g23366(s_feltiae) L889_g2600(s_feltiae) L889_g33020(s_feltiae) L889_g8360(s_feltiae) L893_g11707(s_glaseri) L893_g1321(s_glaseri) L893_g1322(s_glaseri) L893_g1327(s_glaseri) L893_g13687(s_glaseri) L893_g15479(s_glaseri) L893_g21392(s_glaseri) L893_g2671(s_glaseri) L893_g32479(s_glaseri) L893_g33748(s_glaseri) L893_g6604(s_glaseri) L893_g7059(s_glaseri) L893_g7060(s_glaseri) Sherm_I.g4214(s_hermaphroditum) Sherm_V.g12872(s_hermaphroditum) Sherm_V.g13061(s_hermaphroditum) Sherm_V.g13062(s_hermaphroditum) Sherm_V.g13063(s_hermaphroditum) Sherm_V.g13066(s_hermaphroditum) Sherm_V.g13067(s_hermaphroditum) Sherm_V.g13068(s_hermaphroditum) Sherm_V.g13069(s_hermaphroditum) Sherm_V.g13070(s_hermaphroditum) Sherm_V.g13111(s_hermaphroditum) Sherm_V.g13306(s_hermaphroditum) L898_g13822(s_monticolum) L898_g13823(s_monticolum) L898_g13824(s_monticolum) L898_g14090(s_monticolum) L898_g1729(s_monticolum) L898_g1730(s_monticolum) L898_g18204(s_monticolum) L898_g18208(s_monticolum) L898_g23785(s_monticolum) L898_g26797(s_monticolum) L898_g29151(s_monticolum) L898_g29237(s_monticolum) L898_g34079(s_monticolum) WBGene00258125(s_ratti) WBGene00261245(s_ratti) WBGene00261312(s_ratti) L892_g11904(s_scapterisci) L892_g12394(s_scapterisci) L892_g12395(s_scapterisci) L892_g12396(s_scapterisci) L892_g12399(s_scapterisci) L892_g12400(s_scapterisci) L892_g12401(s_scapterisci) L892_g12402(s_scapterisci) L892_g12403(s_scapterisci) L892_g15003(s_scapterisci) L892_g15771(s_scapterisci) L892_g8806(s_scapterisci) L892_g8953(s_scapterisci)
Sherm_V.g13112	A0AA39HN38|QR680_004252		211	211 aa	SigP			ANF_receptor [PF01094.32]	Periplasmic binding protein-like I [IPR028082]; Receptor, ligand binding region [IPR001828]	1.76938	0.402116	11	3	Ligated ion channel L-glutamate- and glycine-binding site	4.08047e+51	transport (GO:0006810); monoatomic ion transport (GO:0006811); cell communication (GO:0007154); signal transduction (GO:0007165); cell surface receptor signaling pathway (GO:0007166); glutamate receptor signaling pathway (GO:0007215); biological_process (GO:0008150); cellular process (GO:0009987); signaling (GO:0023052); monoatomic ion transmembrane transport (GO:0034220); ionotropic glutamate receptor signaling pathway (GO:0035235); regulation of biological process (GO:0050789); regulation of cellular process (GO:0050794); response to stimulus (GO:0050896); localization (GO:0051179); establishment of localization (GO:0051234); cellular response to stimulus (GO:0051716); transmembrane transport (GO:0055085); biological regulation (GO:0065007)	molecular_function (GO:0003674); signal transducer activity (GO:0004871); transmembrane signaling receptor activity (GO:0004888); glutamate-gated receptor activity (GO:0004970); transporter activity (GO:0005215); monoatomic ion channel activity (GO:0005216); extracellular ligand-gated monoatomic ion channel activity (GO:0005230); excitatory extracellular ligand-gated monoatomic ion channel activity (GO:0005231); extracellularly glutamate-gated ion channel activity (GO:0005234); glutamate receptor activity (GO:0008066); monoatomic ion transmembrane transporter activity (GO:0015075); channel activity (GO:0015267); ligand-gated monoatomic ion channel activity (GO:0015276); passive transmembrane transporter activity (GO:0022803); ligand-gated channel activity (GO:0022834); gated channel activity (GO:0022836); monoatomic ion-gated channel activity (GO:0022839); transmembrane transporter activity (GO:0022857); signaling receptor activity (GO:0038023); molecular transducer activity (GO:0060089)	cellular_component (GO:0005575); cell (GO:0005623); plasma membrane (GO:0005886); membrane (GO:0016020); cell junction (GO:0030054); outer membrane-bounded periplasmic space (GO:0030288); external encapsulating structure (GO:0030312); cell envelope (GO:0030313); intrinsic component of membrane (GO:0031224); envelope (GO:0031975); periplasmic space (GO:0042597); membrane part (GO:0044425); synapse part (GO:0044456); external encapsulating structure part (GO:0044462); cell part (GO:0044464); synapse (GO:0045202); postsynaptic membrane (GO:0045211); cell periphery (GO:0071944); synaptic membrane (GO:0097060)	OG0005423(4 genes,4 taxa): prev_s_carpocapsae (1 g.); s_carpocapsae (1 g.); s_feltiae (1 g.); s_hermaphroditum (1 g.)	OG0005423(4 genes,4 taxa): L596_g11750(prev_s_carpocapsae) L596_022365(s_carpocapsae) L889_g11430(s_feltiae) Sherm_V.g13112(s_hermaphroditum)	OG0011249(9 genes,7 taxa): prev_s_carpocapsae (1 g.); s_carpocapsae (1 g.); s_feltiae (2 g.); s_glaseri (2 g.); s_hermaphroditum (1 g.); s_monticolum (1 g.); s_scapterisci (1 g.)	OG0011249(9 genes,7 taxa): L596_g11750(prev_s_carpocapsae) L596_022365(s_carpocapsae) L889_g11425(s_feltiae) L889_g11430(s_feltiae) L893_g10096(s_glaseri) L893_g7058(s_glaseri) Sherm_V.g13112(s_hermaphroditum) L898_g29152(s_monticolum) L892_g11903(s_scapterisci)	OG0010330(11 genes,8 taxa): a_suum (2 g.); r_culicivorax (1 g.); s_carpocapsae (1 g.); s_feltiae (2 g.); s_glaseri (2 g.); s_hermaphroditum (1 g.); s_monticolum (1 g.); s_scapterisci (1 g.)	OG0010330(11 genes,8 taxa): AgR037_g060(a_suum) AgR037_g061(a_suum) nRc.2.0.1.g00404(r_culicivorax) L596_022365(s_carpocapsae) L889_g11425(s_feltiae) L889_g11430(s_feltiae) L893_g10096(s_glaseri) L893_g7058(s_glaseri) Sherm_V.g13112(s_hermaphroditum) L898_g29152(s_monticolum) L892_g11903(s_scapterisci)
Sherm_V.g13113	A0AA39HPI1|QR680_004253		476	476 aa	SigP			Metallophos [PF00149.32]; Metallophos_C [PF14008.10]; Pur_ac_phosph_N [PF16656.9]	Calcineurin-like phosphoesterase domain, ApaH type [IPR004843]; Iron/zinc purple acid phosphatase-like C-terminal domain [IPR025733]; Metallo-dependent phosphatase-like [IPR029052]; Purple acid phosphatase, N-terminal [IPR015914]; Purple acid phosphatase, metallophosphatase domain [IPR041792]; Purple acid phosphatase-like, N-terminal [IPR008963]	4.39496	69.2216	83	1442	Calcineurin-like phosphoesterase	NA	phosphorus metabolic process (GO:0006793); phosphate-containing compound metabolic process (GO:0006796); biological_process (GO:0008150); metabolic process (GO:0008152); cellular process (GO:0009987); dephosphorylation (GO:0016311); cellular metabolic process (GO:0044237)	molecular_function (GO:0003674); catalytic activity (GO:0003824); acid phosphatase activity (GO:0003993); binding (GO:0005488); hydrolase activity (GO:0016787); hydrolase activity, acting on ester bonds (GO:0016788); phosphatase activity (GO:0016791); phosphoric ester hydrolase activity (GO:0042578); ion binding (GO:0043167); cation binding (GO:0043169); metal ion binding (GO:0046872)		OG0001255(8 genes,4 taxa): prev_s_carpocapsae (2 g.); s_carpocapsae (2 g.); s_feltiae (2 g.); s_hermaphroditum (2 g.)	OG0001255(8 genes,4 taxa): L596_g11751(prev_s_carpocapsae) L596_g9021(prev_s_carpocapsae) L596_022364(s_carpocapsae) L596_022430(s_carpocapsae) L889_g11437(s_feltiae) L889_g22461(s_feltiae) Sherm_V.g13113(s_hermaphroditum) Sherm_V.g13453(s_hermaphroditum)	OG0001351(29 genes,16 taxa): b_xylophilus (3 g.); c_elegans (1 g.); g_rostochiensis (2 g.); h_bacteriophora_Hawdon (1 g.); h_glycines (1 g.); p_redivivus (4 g.); p_trichosuri (1 g.); prev_s_carpocapsae (2 g.); r_kr3021 (1 g.); s_carpocapsae (2 g.); s_feltiae (2 g.); s_glaseri (2 g.); s_hermaphroditum (2 g.); s_monticolum (2 g.); s_ratti (1 g.); s_scapterisci (2 g.)	OG0001351(29 genes,16 taxa): BXYJ5.050058200(b_xylophilus) BXYJ5.050108000(b_xylophilus) BXYJ5.050111000(b_xylophilus) WBGene00219316|F21A3.11(c_elegans) Gr22_v10_g8546(g_rostochiensis) Gr22_v10_g8551(g_rostochiensis) Het_Hawd.g3231(h_bacteriophora_Hawdon) Hetgly05872(h_glycines) Pan_g10697(p_redivivus) Pan_g13721(p_redivivus) Pan_g13722(p_redivivus) Pan_g13723(p_redivivus) PTRK_0001554500(p_trichosuri) L596_g11751(prev_s_carpocapsae) L596_g9021(prev_s_carpocapsae) RSKR_0000379700(r_kr3021) L596_022364(s_carpocapsae) L596_022430(s_carpocapsae) L889_g11437(s_feltiae) L889_g22461(s_feltiae) L893_g25600(s_glaseri) L893_g8635(s_glaseri) Sherm_V.g13113(s_hermaphroditum) Sherm_V.g13453(s_hermaphroditum) L898_g23242(s_monticolum) L898_g30193(s_monticolum) WBGene00263443(s_ratti) L892_g11902(s_scapterisci) L892_g18665(s_scapterisci)	OG0001827(33 genes,20 taxa): a_suum (1 g.); a_vasorum (1 g.); b_malayi (1 g.); b_xylophilus (4 g.); c_briggsae (2 g.); c_elegans (1 g.); e_vermicularis (1 g.); g_rostochiensis (2 g.); h_bacteriophora_Hawdon (1 g.); h_contortus (1 g.); h_glycines (1 g.); p_pacificus (1 g.); r_culicivorax (2 g.); s_carpocapsae (2 g.); s_feltiae (3 g.); s_glaseri (2 g.); s_hermaphroditum (2 g.); s_monticolum (2 g.); s_ratti (1 g.); s_scapterisci (2 g.)	OG0001827(33 genes,20 taxa): AgR004_g201(a_suum) AngVas-scaffold_3065-12.5(a_vasorum) WBGene00223739(b_malayi) BXYJ5.040269300(b_xylophilus) BXYJ5.050058200(b_xylophilus) BXYJ5.050108000(b_xylophilus) BXYJ5.050111000(b_xylophilus) WBGene00037980|CBG18591(c_briggsae) WBGene00037993|CBG18606(c_briggsae) WBGene00219316|F21A3.11(c_elegans) EVEC_0000643501(e_vermicularis) Gr22_v10_g8546(g_rostochiensis) Gr22_v10_g8551(g_rostochiensis) Het_Hawd.g3231(h_bacteriophora_Hawdon) HCON_00136570(h_contortus) Hetgly05872(h_glycines) WBGene00103730|PPA14176(p_pacificus) nRc.2.0.1.g33749(r_culicivorax) nRc.2.0.1.g33754(r_culicivorax) L596_022364(s_carpocapsae) L596_022430(s_carpocapsae) L889_g11437(s_feltiae) L889_g22461(s_feltiae) L889_g22462(s_feltiae) L893_g25600(s_glaseri) L893_g8635(s_glaseri) Sherm_V.g13113(s_hermaphroditum) Sherm_V.g13453(s_hermaphroditum) L898_g23242(s_monticolum) L898_g30193(s_monticolum) WBGene00263443(s_ratti) L892_g11902(s_scapterisci) L892_g18665(s_scapterisci)	Scarp_venom	OG0001255(8 genes,4 taxa): prev_s_carpocapsae (1 g.); prev_s_carpocapsae.venom (1 g.); s_carpocapsae (2 g.); s_feltiae (2 g.); s_hermaphroditum (2 g.)	OG0001255(8 genes,4 taxa): L596_g11751(prev_s_carpocapsae) L596_g9021(prev_s_carpocapsae.venom) L596_022364(s_carpocapsae) L596_022430(s_carpocapsae) L889_g11437(s_feltiae) L889_g22461(s_feltiae) Sherm_V.g13113(s_hermaphroditum) Sherm_V.g13453(s_hermaphroditum)
Sherm_V.g13114	A0AA39HQB2|QR680_004254		406	406 aa	SigP		SEG: 0.05 (22/406)			0.069826	0	1	0						OG0001201(9 genes,1 taxa): s_hermaphroditum (9 g.)	OG0001201(9 genes,1 taxa): Sherm_V.g12989(s_hermaphroditum) Sherm_V.g13085(s_hermaphroditum) Sherm_V.g13086(s_hermaphroditum) Sherm_V.g13087(s_hermaphroditum) Sherm_V.g13096(s_hermaphroditum) Sherm_V.g13114(s_hermaphroditum) Sherm_V.g13122(s_hermaphroditum) Sherm_V.g13131(s_hermaphroditum) Sherm_V.g13161(s_hermaphroditum)	OG0011507(9 genes,2 taxa): s_glaseri (1 g.); s_hermaphroditum (8 g.)	OG0011507(9 genes,2 taxa): L893_g15401(s_glaseri) Sherm_V.g12989(s_hermaphroditum) Sherm_V.g13085(s_hermaphroditum) Sherm_V.g13087(s_hermaphroditum) Sherm_V.g13096(s_hermaphroditum) Sherm_V.g13114(s_hermaphroditum) Sherm_V.g13122(s_hermaphroditum) Sherm_V.g13131(s_hermaphroditum) Sherm_V.g13161(s_hermaphroditum)	OG0011873(9 genes,2 taxa): s_glaseri (1 g.); s_hermaphroditum (8 g.)	OG0011873(9 genes,2 taxa): L893_g15401(s_glaseri) Sherm_V.g12989(s_hermaphroditum) Sherm_V.g13085(s_hermaphroditum) Sherm_V.g13087(s_hermaphroditum) Sherm_V.g13096(s_hermaphroditum) Sherm_V.g13114(s_hermaphroditum) Sherm_V.g13122(s_hermaphroditum) Sherm_V.g13131(s_hermaphroditum) Sherm_V.g13161(s_hermaphroditum)
Sherm_V.g13115	A0AA39HP54|QR680_004255; A0AA39HP71|QR680_004255; A0AA39HQA6|QR680_004255; A0AA39LSW6|QR680_004255		516	138-516 aa		NCoils: 0.20 (95/481); 0.30 (42/138); 0.10 (53/516); 0.34 (95/282)	SEG: 0.03 (16/516)	zf-C3HC4 [PF00097.29]	TRIM45/56/19 [IPR047153]; Zinc finger, C3HC4 RING-type [IPR018957]; Zinc finger, RING-type [IPR001841]; Zinc finger, RING/FYVE/PHD-type [IPR013083]	0.691156	97.3596	13	1975	tripartite motif containing	3.01341e+23	reproduction (GO:0000003); negative regulation of transcription by RNA polymerase II (GO:0000122); protein polyubiquitination (GO:0000209); protein peptidyl-prolyl isomerization (GO:0000413); cell morphogenesis (GO:0000902); skeletal system development (GO:0001501); ossification (GO:0001503); osteoblast differentiation (GO:0001649); formation of primary germ layer (GO:0001704); mesoderm formation (GO:0001707); cell fate determination (GO:0001709); mesodermal cell fate commitment (GO:0001710); plasma membrane repair (GO:0001778); cytokine production (GO:0001816); regulation of cytokine production (GO:0001817); negative regulation of cytokine production (GO:0001818); positive regulation of cytokine production (GO:0001819); regulation of protein phosphorylation (GO:0001932); negative regulation of protein phosphorylation (GO:0001933); nematode larval development (GO:0002119); larval development (GO:0002164); activation of innate immune response (GO:0002218); pattern recognition receptor signaling pathway (GO:0002221); immune effector process (GO:0002252); activation of immune response (GO:0002253); myeloid cell homeostasis (GO:0002262); immune system process (GO:0002376); immune system development (GO:0002520); regulation of immune system process (GO:0002682); negative regulation of immune system process (GO:0002683); positive regulation of immune system process (GO:0002684); regulation of immune effector process (GO:0002697); negative regulation of immune effector process (GO:0002698); immune response-activating signaling pathway (GO:0002757); innate immune response-activating signaling pathway (GO:0002758); immune response-regulating signaling pathway (GO:0002764); regulation of adaptive immune response (GO:0002819); negative regulation of adaptive immune response (GO:0002820); regulation of response to biotic stimulus (GO:0002831); negative regulation of response to biotic stimulus (GO:0002832); system process (GO:0003008); muscle system process (GO:0003012); nucleobase-containing compound metabolic process (GO:0006139); purine nucleoside catabolic process (GO:0006152); purine nucleotide metabolic process (GO:0006163); GTP catabolic process (GO:0006184); purine nucleotide catabolic process (GO:0006195); DNA metabolic process (GO:0006259); DNA repair (GO:0006281); regulation of DNA repair (GO:0006282); chromatin organization (GO:0006325); nucleosome assembly (GO:0006334); chromatin remodeling (GO:0006338); DNA-templated transcription (GO:0006351); DNA-templated transcription elongation (GO:0006354); regulation of DNA-templated transcription (GO:0006355); regulation of transcription by RNA polymerase II (GO:0006357); transcription by RNA polymerase II (GO:0006366); transcription elongation by RNA polymerase II (GO:0006368); translation (GO:0006412); translational elongation (GO:0006414); protein folding (GO:0006457); negative regulation of protein kinase activity (GO:0006469); proteolysis (GO:0006508); ubiquitin-dependent protein catabolic process (GO:0006511); protein monoubiquitination (GO:0006513); cellular aromatic compound metabolic process (GO:0006725); nucleoside phosphate metabolic process (GO:0006753); phosphorus metabolic process (GO:0006793); phosphate-containing compound metabolic process (GO:0006796); nitrogen compound metabolic process (GO:0006807); transport (GO:0006810); monoatomic ion transport (GO:0006811); exocytosis (GO:0006887); endocytosis (GO:0006897); receptor-mediated endocytosis (GO:0006898); vesicle budding from membrane (GO:0006900); apoptotic process (GO:0006915); response to stress (GO:0006950); defense response (GO:0006952); inflammatory response (GO:0006954); immune response (GO:0006955); DNA damage response (GO:0006974); DNA damage response, signal transduction by p53 class mediator resulting in transcription of p21 class mediator (GO:0006978); organelle organization (GO:0006996); plasma membrane organization (GO:0007009); negative regulation of microtubule depolymerization (GO:0007026); cell cycle (GO:0007049); chromosome segregation (GO:0007059); cell communication (GO:0007154); signal transduction (GO:0007165); cell surface receptor signaling pathway (GO:0007166); G protein-coupled receptor signaling pathway (GO:0007186); smoothened signaling pathway (GO:0007224); small GTPase-mediated signal transduction (GO:0007264); multicellular organism development (GO:0007275); single fertilization (GO:0007338); acrosome reaction (GO:0007340); regulation of mitotic cell cycle (GO:0007346); gastrulation (GO:0007369); nervous system development (GO:0007399); mesoderm development (GO:0007498); mesodermal cell fate determination (GO:0007500); muscle organ development (GO:0007517); sensory perception (GO:0007600); sensory perception of chemical stimulus (GO:0007606); sensory perception of smell (GO:0007608); protein localization (GO:0008104); biological_process (GO:0008150); metabolic process (GO:0008152); cell death (GO:0008219); regulation of G protein-coupled receptor signaling pathway (GO:0008277); negative regulation of cell population proliferation (GO:0008285); catabolic process (GO:0009056); macromolecule catabolic process (GO:0009057); biosynthetic process (GO:0009058); macromolecule biosynthetic process (GO:0009059); nucleoside metabolic process (GO:0009116); nucleotide metabolic process (GO:0009117); ribonucleoside metabolic process (GO:0009119); nucleoside triphosphate metabolic process (GO:0009141); nucleoside triphosphate catabolic process (GO:0009143); purine nucleoside triphosphate metabolic process (GO:0009144); purine nucleoside triphosphate catabolic process (GO:0009146); purine ribonucleotide metabolic process (GO:0009150); purine ribonucleotide catabolic process (GO:0009154); nucleoside catabolic process (GO:0009164); nucleotide catabolic process (GO:0009166); ribonucleoside triphosphate metabolic process (GO:0009199); ribonucleoside triphosphate catabolic process (GO:0009203); purine ribonucleoside triphosphate metabolic process (GO:0009205); purine ribonucleoside triphosphate catabolic process (GO:0009207); ribonucleotide metabolic process (GO:0009259); ribonucleotide catabolic process (GO:0009261); protein secretion (GO:0009306); fertilization (GO:0009566); detection of chemical stimulus (GO:0009593); response to biotic stimulus (GO:0009607); response to wounding (GO:0009611); response to virus (GO:0009615); anatomical structure morphogenesis (GO:0009653); response to endogenous stimulus (GO:0009719); response to hormone (GO:0009725); embryo development (GO:0009790); post-embryonic development (GO:0009791); embryo development ending in birth or egg hatching (GO:0009792); animal organ morphogenesis (GO:0009887); tissue development (GO:0009888); regulation of biosynthetic process (GO:0009889); negative regulation of biosynthetic process (GO:0009890); positive regulation of biosynthetic process (GO:0009891); negative regulation of metabolic process (GO:0009892); positive regulation of metabolic process (GO:0009893); regulation of signal transduction (GO:0009966); positive regulation of signal transduction (GO:0009967); negative regulation of signal transduction (GO:0009968); cellular process (GO:0009987); response to organic substance (GO:0010033); response to organonitrogen compound (GO:0010243); gene expression (GO:0010467); regulation of gene expression (GO:0010468); proteasomal protein catabolic process (GO:0010498); regulation of macromolecule biosynthetic process (GO:0010556); positive regulation of macromolecule biosynthetic process (GO:0010557); negative regulation of macromolecule biosynthetic process (GO:0010558); negative regulation of phosphorus metabolic process (GO:0010563); positive regulation of macromolecule metabolic process (GO:0010604); negative regulation of macromolecule metabolic process (GO:0010605); post-transcriptional regulation of gene expression (GO:0010608); positive regulation of gene expression (GO:0010628); negative regulation of gene expression (GO:0010629); negative regulation of organelle organization (GO:0010639); regulation of cell communication (GO:0010646); positive regulation of cell communication (GO:0010647); negative regulation of cell communication (GO:0010648); negative regulation of cell development (GO:0010721); regulation of cell death (GO:0010941); positive regulation of cell death (GO:0010942); positive regulation of endopeptidase activity (GO:0010950); positive regulation of peptidase activity (GO:0010952); regulation of metal ion transport (GO:0010959); programmed cell death (GO:0012501); induction of programmed cell death (GO:0012502); protein transport (GO:0015031); cellular component organization (GO:0016043); vesicle organization (GO:0016050); RNA metabolic process (GO:0016070); vesicle-mediated transport (GO:0016192); death (GO:0016265); post-transcriptional gene silencing (GO:0016441); gene silencing (GO:0016458); protein ubiquitination (GO:0016567); calcium-ion regulated exocytosis (GO:0017156); heterocycle biosynthetic process (GO:0018130); peptidyl-amino acid modification (GO:0018193); peptidyl-proline modification (GO:0018208); regulation of nucleobase-containing compound metabolic process (GO:0019219); regulation of phosphate metabolic process (GO:0019220); regulation of metabolic process (GO:0019222); aromatic compound biosynthetic process (GO:0019438); aromatic compound catabolic process (GO:0019439); protein metabolic process (GO:0019538); organophosphate metabolic process (GO:0019637); ribose phosphate metabolic process (GO:0019693); modification-dependent protein catabolic process (GO:0019941); sexual reproduction (GO:0019953); neurogenesis (GO:0022008); reproductive process (GO:0022414); cellular component assembly (GO:0022607); termination of signal transduction (GO:0023021); regulation of signaling (GO:0023051); signaling (GO:0023052); positive regulation of signaling (GO:0023056); negative regulation of signaling (GO:0023057); cell projection organization (GO:0030030); hemopoiesis (GO:0030097); myeloid cell differentiation (GO:0030099); cell differentiation (GO:0030154); protein catabolic process (GO:0030163); erythrocyte differentiation (GO:0030218); DNA damage response, signal transduction by p53 class mediator (GO:0030330); intracellular receptor signaling pathway (GO:0030522); regulatory ncRNA-mediated gene silencing (GO:0031047); chromatin remodeling at centromere (GO:0031055); regulation of microtubule polymerization or depolymerization (GO:0031110); negative regulation of microtubule polymerization or depolymerization (GO:0031111); regulation of microtubule depolymerization (GO:0031114); regulation of cellular metabolic process (GO:0031323); negative regulation of cellular metabolic process (GO:0031324); positive regulation of cellular metabolic process (GO:0031325); regulation of cellular biosynthetic process (GO:0031326); negative regulation of cellular biosynthetic process (GO:0031327); positive regulation of cellular biosynthetic process (GO:0031328); regulation of defense response (GO:0031347); negative regulation of defense response (GO:0031348); positive regulation of defense response (GO:0031349); regulation of protein modification process (GO:0031399); negative regulation of protein modification process (GO:0031400); regulation of nervous system process (GO:0031644); regulation of protein stability (GO:0031647); protein destabilization (GO:0031648); regulation of lipopolysaccharide-mediated signaling pathway (GO:0031664); negative regulation of NF-kappaB transcription factor activity (GO:0032088); regulation of response to external stimulus (GO:0032101); negative regulation of response to external stimulus (GO:0032102); protein modification by small protein conjugation (GO:0032446); regulation of type I interferon production (GO:0032479); negative regulation of type I interferon production (GO:0032480); positive regulation of type I interferon production (GO:0032481); multicellular organismal process (GO:0032501); developmental process (GO:0032502); response to retinoic acid (GO:0032526); type II interferon production (GO:0032609); regulation of chemokine production (GO:0032642); regulation of interferon-beta production (GO:0032648); regulation of interleukin-1 beta production (GO:0032651); regulation of interleukin-1 production (GO:0032652); regulation of interleukin-12 production (GO:0032655); regulation of interleukin-2 production (GO:0032663); regulation of tumor necrosis factor production (GO:0032680); negative regulation of chemokine production (GO:0032682); negative regulation of interleukin-1 beta production (GO:0032691); negative regulation of interleukin-1 production (GO:0032692); negative regulation of interleukin-12 production (GO:0032695); negative regulation of tumor necrosis factor production (GO:0032720); positive regulation of interferon-beta production (GO:0032728); RNA biosynthetic process (GO:0032774); regulation of stress-activated MAPK cascade (GO:0032872); positive regulation of stress-activated MAPK cascade (GO:0032874); regulation of localization (GO:0032879); regulation of protein localization (GO:0032880); regulation of microtubule-based process (GO:0032886); negative regulation of viral transcription (GO:0032897); secretion by cell (GO:0032940); cellular anatomical entity morphogenesis (GO:0032989); cell part morphogenesis (GO:0032990); macromolecule localization (GO:0033036); regulation of organelle organization (GO:0033043); regulation of intracellular steroid hormone receptor signaling pathway (GO:0033143); cellular response to stress (GO:0033554); negative regulation of kinase activity (GO:0033673); response to lipid (GO:0033993); CENP-A containing chromatin assembly (GO:0034080); response to cytokine (GO:0034097); erythrocyte homeostasis (GO:0034101); monoatomic ion transmembrane transport (GO:0034220); response to type I interferon (GO:0034340); response to type II interferon (GO:0034341); centromere complex assembly (GO:0034508); cellular nitrogen compound metabolic process (GO:0034641); cellular macromolecule biosynthetic process (GO:0034645); nucleobase-containing compound biosynthetic process (GO:0034654); nucleobase-containing compound catabolic process (GO:0034655); nucleosome organization (GO:0034728); regulation of transmembrane transport (GO:0034762); negative regulation of transmembrane transport (GO:0034763); regulation of monoatomic ion transmembrane transport (GO:0034765); negative regulation of monoatomic ion transmembrane transport (GO:0034766); regulatory ncRNA-mediated post-transcriptional gene silencing (GO:0035194); intracellular signal transduction (GO:0035556); nucleotide-binding domain, leucine rich repeat containing receptor signaling pathway (GO:0035872); protein modification process (GO:0036211); termination of G protein-coupled receptor signaling pathway (GO:0038032); regulation of growth (GO:0040008); regulation of growth rate (GO:0040009); positive regulation of growth rate (GO:0040010); locomotion (GO:0040011); negative regulation of vulval development (GO:0040027); regulation of vulval development (GO:0040028); epigenetic regulation of gene expression (GO:0040029); wound healing (GO:0042060); regulation of cell population proliferation (GO:0042127); response to chemical (GO:0042221); purine nucleoside metabolic process (GO:0042278); regulation of phosphorylation (GO:0042325); negative regulation of phosphorylation (GO:0042326); ribonucleoside catabolic process (GO:0042454); homeostatic process (GO:0042592); signal transduction in response to DNA damage (GO:0042770); DNA damage response, signal transduction resulting in transcription (GO:0042772); regulation of apoptotic process (GO:0042981); positive regulation of apoptotic process (GO:0043065); regulation of programmed cell death (GO:0043067); positive regulation of programmed cell death (GO:0043068); positive regulation of catalytic activity (GO:0043085); negative regulation of catalytic activity (GO:0043086); regulation of canonical NF-kappaB signal transduction (GO:0043122); positive regulation of canonical NF-kappaB signal transduction (GO:0043123); negative regulation of canonical NF-kappaB signal transduction (GO:0043124); proteasome-mediated ubiquitin-dependent protein catabolic process (GO:0043161); macromolecule metabolic process (GO:0043170); negative regulation of protein-containing complex disassembly (GO:0043242); regulation of protein-containing complex disassembly (GO:0043244); regulation of monoatomic ion transport (GO:0043269); negative regulation of monoatomic ion transport (GO:0043271); negative regulation of DNA binding (GO:0043392); regulation of MAPK cascade (GO:0043408); positive regulation of MAPK cascade (GO:0043410); macromolecule modification (GO:0043412); negative regulation of DNA-binding transcription factor activity (GO:0043433); response to peptide hormone (GO:0043434); histone exchange (GO:0043486); regulation of neuron apoptotic process (GO:0043523); regulation of kinase activity (GO:0043549); modification-dependent macromolecule catabolic process (GO:0043632); regulation of multi-organism process (GO:0043900); negative regulation of multi-organism process (GO:0043901); positive regulation of multi-organism process (GO:0043902); regulation of biological process involved in symbiotic interaction (GO:0043903); protein-containing complex organization (GO:0043933); regulation of system process (GO:0044057); cellular component biogenesis (GO:0044085); negative regulation of molecular function (GO:0044092); positive regulation of molecular function (GO:0044093); cellular metabolic process (GO:0044237); primary metabolic process (GO:0044238); cellular catabolic process (GO:0044248); cellular biosynthetic process (GO:0044249); cellular macromolecule metabolic process (GO:0044260); cellular macromolecule catabolic process (GO:0044265); cellular nitrogen compound catabolic process (GO:0044270); cellular nitrogen compound biosynthetic process (GO:0044271); small molecule metabolic process (GO:0044281); regulation of viral genome replication (GO:0045069); positive regulation of viral genome replication (GO:0045070); innate immune response (GO:0045087); regulation of innate immune response (GO:0045088); positive regulation of innate immune response (GO:0045089); cell fate commitment (GO:0045165); establishment of protein localization (GO:0045184); regulation of cell differentiation (GO:0045595); negative regulation of cell differentiation (GO:0045596); positive regulation of DNA repair (GO:0045739); negative regulation of G protein-coupled receptor signaling pathway (GO:0045744); negative regulation of cell cycle (GO:0045786); positive regulation of cell cycle (GO:0045787); negative regulation of gene expression, epigenetic (GO:0045814); transcription initiation-coupled chromatin remodeling (GO:0045815); regulation of protein kinase activity (GO:0045859); negative regulation of DNA-templated transcription (GO:0045892); positive regulation of DNA-templated transcription (GO:0045893); positive regulation of growth (GO:0045927); negative regulation of mitotic cell cycle (GO:0045930); negative regulation of nucleobase-containing compound metabolic process (GO:0045934); positive regulation of nucleobase-containing compound metabolic process (GO:0045935); negative regulation of phosphate metabolic process (GO:0045936); GTP metabolic process (GO:0046039); purine ribonucleoside metabolic process (GO:0046128); purine ribonucleoside catabolic process (GO:0046130); organophosphate catabolic process (GO:0046434); heterocycle metabolic process (GO:0046483); heterocycle catabolic process (GO:0046700); regulation of viral transcription (GO:0046782); secretion (GO:0046903); regulation of synaptic plasticity (GO:0048167); regulation of neuronal synaptic plasticity (GO:0048168); mesoderm morphogenesis (GO:0048332); mesodermal cell differentiation (GO:0048333); animal organ development (GO:0048513); positive regulation of biological process (GO:0048518); negative regulation of biological process (GO:0048519); positive regulation of cellular process (GO:0048522); negative regulation of cellular process (GO:0048523); positive regulation of viral process (GO:0048524); negative regulation of viral process (GO:0048525); hematopoietic or lymphoid organ development (GO:0048534); regulation of post-embryonic development (GO:0048580); negative regulation of post-embryonic development (GO:0048581); regulation of response to stimulus (GO:0048583); positive regulation of response to stimulus (GO:0048584); negative regulation of response to stimulus (GO:0048585); embryonic morphogenesis (GO:0048598); cellular process involved in reproduction (GO:0048610); anatomical structure formation involved in morphogenesis (GO:0048646); generation of neurons (GO:0048699); skeletal system morphogenesis (GO:0048705); tissue morphogenesis (GO:0048729); system development (GO:0048731); anatomical structure development (GO:0048856); cell projection morphogenesis (GO:0048858); cellular developmental process (GO:0048869); homeostasis of number of cells (GO:0048872); negative regulation of defense response to virus (GO:0050687); regulation of defense response to virus (GO:0050688); regulation of protein secretion (GO:0050708); negative regulation of protein secretion (GO:0050709); regulation of inflammatory response (GO:0050727); negative regulation of inflammatory response (GO:0050728); regulation of neurogenesis (GO:0050767); negative regulation of neurogenesis (GO:0050768); regulation of immune response (GO:0050776); negative regulation of immune response (GO:0050777); positive regulation of immune response (GO:0050778); regulation of biological process (GO:0050789); regulation of catalytic activity (GO:0050790); regulation of viral process (GO:0050792); regulation of developmental process (GO:0050793); regulation of cellular process (GO:0050794); modulation of chemical synaptic transmission (GO:0050804); nervous system process (GO:0050877); response to stimulus (GO:0050896); detection of stimulus involved in sensory perception (GO:0050906); detection of chemical stimulus involved in sensory perception (GO:0050907); detection of chemical stimulus involved in sensory perception of smell (GO:0050911); regulation of secretion (GO:0051046); negative regulation of secretion (GO:0051048); regulation of transport (GO:0051049); negative regulation of transport (GO:0051051); regulation of DNA metabolic process (GO:0051052); positive regulation of DNA metabolic process (GO:0051054); regulation of DNA-binding transcription factor activity (GO:0051090); positive regulation of DNA-binding transcription factor activity (GO:0051091); positive regulation of NF-kappaB transcription factor activity (GO:0051092); negative regulation of developmental process (GO:0051093); regulation of binding (GO:0051098); negative regulation of binding (GO:0051100); regulation of DNA binding (GO:0051101); regulation of cellular component organization (GO:0051128); negative regulation of cellular component organization (GO:0051129); regulation of nitrogen compound metabolic process (GO:0051171); negative regulation of nitrogen compound metabolic process (GO:0051172); positive regulation of nitrogen compound metabolic process (GO:0051173); regulation of phosphorus metabolic process (GO:0051174); localization (GO:0051179); regulation of protein transport (GO:0051223); negative regulation of protein transport (GO:0051224); establishment of localization (GO:0051234); regulation of multicellular organismal process (GO:0051239); positive regulation of multicellular organismal process (GO:0051240); negative regulation of multicellular organismal process (GO:0051241); regulation of protein metabolic process (GO:0051246); negative regulation of protein metabolic process (GO:0051248); regulation of RNA metabolic process (GO:0051252); negative regulation of RNA metabolic process (GO:0051253); positive regulation of RNA metabolic process (GO:0051254); protein complex oligomerization (GO:0051259); protein homooligomerization (GO:0051260); regulation of cellular component movement (GO:0051270); negative regulation of cellular component movement (GO:0051271); chromosome organization (GO:0051276); regulation of hydrolase activity (GO:0051336); regulation of transferase activity (GO:0051338); positive regulation of hydrolase activity (GO:0051345); negative regulation of transferase activity (GO:0051348); regulation of cytoskeleton organization (GO:0051493); negative regulation of cytoskeleton organization (GO:0051494); proteolysis involved in protein catabolic process (GO:0051603); detection of stimulus (GO:0051606); defense response to virus (GO:0051607); cellular localization (GO:0051641); establishment of localization in cell (GO:0051649); multi-organism process (GO:0051704); response to other organism (GO:0051707); cellular response to stimulus (GO:0051716); regulation of cell cycle (GO:0051726); protein autoubiquitination (GO:0051865); regulation of calcium ion transport (GO:0051924); negative regulation of calcium ion transport (GO:0051926); regulation of nervous system development (GO:0051960); regulation of transmission of nerve impulse (GO:0051969); regulation of peptidase activity (GO:0052547); regulation of endopeptidase activity (GO:0052548); transmembrane transport (GO:0055085); nucleobase-containing small molecule metabolic process (GO:0055086); regulation of macromolecule metabolic process (GO:0060255); cilium assembly (GO:0060271); regulation of cell development (GO:0060284); regulation of cellular localization (GO:0060341); bone development (GO:0060348); bone morphogenesis (GO:0060349); regulation of androgen receptor signaling pathway (GO:0060765); cell fate commitment involved in formation of primary germ layer (GO:0060795); membrane organization (GO:0061024); muscle structure development (GO:0061061); regulation of nematode larval development (GO:0061062); negative regulation of nematode larval development (GO:0061064); protein-containing complex assembly (GO:0065003); protein-DNA complex assembly (GO:0065004); biological regulation (GO:0065007); regulation of biological quality (GO:0065008); regulation of molecular function (GO:0065009); regulation of establishment of protein localization (GO:0070201); protein trimerization (GO:0070206); protein complex biogenesis (GO:0070271); regulation of stress-activated protein kinase signaling cascade (GO:0070302); positive regulation of stress-activated protein kinase signaling cascade (GO:0070304); regulation of microtubule cytoskeleton organization (GO:0070507); protein K63-linked ubiquitination (GO:0070534); protein modification by small protein conjugation or removal (GO:0070647); inclusion body assembly (GO:0070841); aggresome assembly (GO:0070842); protein K48-linked ubiquitination (GO:0070936); DNA conformation change (GO:0071103); regulation of macrophage inflammatory protein 1 alpha production (GO:0071640); negative regulation of macrophage inflammatory protein 1 alpha production (GO:0071641); organic substance transport (GO:0071702); organic substance metabolic process (GO:0071704); protein-DNA complex organization (GO:0071824); cellular component organization or biogenesis (GO:0071840); signal transduction by p53 class mediator (GO:0072331); purine-containing compound metabolic process (GO:0072521); purine-containing compound catabolic process (GO:0072523); regulation of primary metabolic process (GO:0080090); regulation of response to stress (GO:0080134); regulation of cellular response to stress (GO:0080135); regulation of protein deubiquitination (GO:0090085); negative regulation of protein deubiquitination (GO:0090086); regulation of calcium ion import (GO:0090279); negative regulation of calcium ion import (GO:0090281); nucleic acid metabolic process (GO:0090304); nucleic acid phosphodiester bond hydrolysis (GO:0090305); guanosine-containing compound metabolic process (GO:1901068); guanosine-containing compound catabolic process (GO:1901069); carbohydrate derivative metabolic process (GO:1901135); carbohydrate derivative catabolic process (GO:1901136); regulation of neuron death (GO:1901214); nucleoside phosphate catabolic process (GO:1901292); organic cyclic compound metabolic process (GO:1901360); organic cyclic compound catabolic process (GO:1901361); organic cyclic compound biosynthetic process (GO:1901362); organonitrogen compound metabolic process (GO:1901564); organonitrogen compound catabolic process (GO:1901565); organic substance catabolic process (GO:1901575); organic substance biosynthetic process (GO:1901576); response to peptide (GO:1901652); glycosyl compound metabolic process (GO:1901657); glycosyl compound catabolic process (GO:1901658); response to nitrogen compound (GO:1901698); response to oxygen-containing compound (GO:1901700); regulation of protein depolymerization (GO:1901879); negative regulation of protein depolymerization (GO:1901880); regulation of multicellular organismal development (GO:2000026); regulation of cellular macromolecule biosynthetic process (GO:2000112); negative regulation of cellular macromolecule biosynthetic process (GO:2000113); regulation of cysteine-type endopeptidase activity (GO:2000116); regulation of response to DNA damage stimulus (GO:2001020); positive regulation of response to DNA damage stimulus (GO:2001022); positive regulation of cysteine-type endopeptidase activity (GO:2001056); regulation of RNA biosynthetic process (GO:2001141)	nucleotide binding (GO:0000166); transcription factor activity, protein binding (GO:0000988); transcription factor activity, transcription factor binding (GO:0000989); phosphatidylserine binding (GO:0001786); nucleoside binding (GO:0001882); purine nucleoside binding (GO:0001883); molecular_function (GO:0003674); nucleic acid binding (GO:0003676); DNA binding (GO:0003677); DNA-binding transcription factor activity (GO:0003700); transcription coregulator activity (GO:0003712); transcription coactivator activity (GO:0003713); transcription corepressor activity (GO:0003714); RNA binding (GO:0003723); translation elongation factor activity (GO:0003746); peptidyl-prolyl cis-trans isomerase activity (GO:0003755); actin binding (GO:0003779); catalytic activity (GO:0003824); GTPase activity (GO:0003924); NAD+ ADP-ribosyltransferase activity (GO:0003950); endopeptidase activity (GO:0004175); cysteine-type endopeptidase activity (GO:0004197); metalloendopeptidase activity (GO:0004222); nuclease activity (GO:0004518); thiosulfate sulfurtransferase activity (GO:0004792); ubiquitin-protein transferase activity (GO:0004842); signal transducer activity (GO:0004871); transmembrane signaling receptor activity (GO:0004888); G protein-coupled receptor activity (GO:0004930); G protein-coupled GABA receptor activity (GO:0004965); olfactory receptor activity (GO:0004984); scavenger receptor activity (GO:0005044); guanyl-nucleotide exchange factor activity (GO:0005085); transporter activity (GO:0005215); monoatomic ion channel activity (GO:0005216); extracellular ligand-gated monoatomic ion channel activity (GO:0005230); binding (GO:0005488); protein binding (GO:0005515); ATP binding (GO:0005524); GTP binding (GO:0005525); phospholipid binding (GO:0005543); cytoskeletal protein binding (GO:0008092); translation factor activity, RNA binding (GO:0008135); peptidase activity (GO:0008233); cysteine-type peptidase activity (GO:0008234); metallopeptidase activity (GO:0008237); zinc ion binding (GO:0008270); lipid binding (GO:0008289); monoatomic ion transmembrane transporter activity (GO:0015075); channel activity (GO:0015267); ligand-gated monoatomic ion channel activity (GO:0015276); pyrophosphatase activity (GO:0016462); amino acid binding (GO:0016597); transferase activity (GO:0016740); glycosyltransferase activity (GO:0016757); pentosyltransferase activity (GO:0016763); transferase activity, transferring sulphur-containing groups (GO:0016782); sulfurtransferase activity (GO:0016783); hydrolase activity (GO:0016787); hydrolase activity, acting on ester bonds (GO:0016788); hydrolase activity, acting on acid anhydrides (GO:0016817); hydrolase activity, acting on acid anhydrides, in phosphorus-containing anhydrides (GO:0016818); isomerase activity (GO:0016853); cis-trans isomerase activity (GO:0016859); ligase activity (GO:0016874); ligase activity, forming carbon-nitrogen bonds (GO:0016879); acid-amino acid ligase activity (GO:0016881); GABA receptor activity (GO:0016917); purine nucleotide binding (GO:0017076); ribonucleoside triphosphate phosphatase activity (GO:0017111); guanyl nucleotide binding (GO:0019001); ubiquitin-like protein transferase activity (GO:0019787); enzyme binding (GO:0019899); passive transmembrane transporter activity (GO:0022803); ligand-gated channel activity (GO:0022834); gated channel activity (GO:0022836); monoatomic ion-gated channel activity (GO:0022839); transmembrane transporter activity (GO:0022857); enzyme regulator activity (GO:0030234); adenyl nucleotide binding (GO:0030554); GTPase regulator activity (GO:0030695); carboxylic acid binding (GO:0031406); ribonucleoside binding (GO:0032549); purine ribonucleoside binding (GO:0032550); ribonucleotide binding (GO:0032553); purine ribonucleotide binding (GO:0032555); adenyl ribonucleotide binding (GO:0032559); guanyl ribonucleotide binding (GO:0032561); histone acetyltransferase binding (GO:0035035); purine ribonucleoside triphosphate binding (GO:0035639); small molecule binding (GO:0036094); signaling receptor activity (GO:0038023); cargo receptor activity (GO:0038024); pattern recognition receptor activity (GO:0038187); ribonucleoprotein complex binding (GO:0043021); ion binding (GO:0043167); anion binding (GO:0043168); cation binding (GO:0043169); sequence-specific DNA binding (GO:0043565); metal ion binding (GO:0046872); transition metal ion binding (GO:0046914); molecular transducer activity (GO:0060089); nucleoside-triphosphatase regulator activity (GO:0060589); modified amino acid binding (GO:0072341); organic cyclic compound binding (GO:0097159); nucleoside phosphate binding (GO:1901265); heterocyclic compound binding (GO:1901363)	ubiquitin ligase complex (GO:0000151); lytic vacuole (GO:0000323); chromosome, centromeric region (GO:0000775); spindle pole (GO:0000922); P-body (GO:0000932); acrosomal vesicle (GO:0001669); cellular_component (GO:0005575); extracellular region (GO:0005576); intracellular anatomical structure (GO:0005622); cell (GO:0005623); nucleus (GO:0005634); nuclear envelope (GO:0005635); nucleoplasm (GO:0005654); chromosome (GO:0005694); nucleolus (GO:0005730); cytoplasm (GO:0005737); mitochondrion (GO:0005739); lysosome (GO:0005764); lysosomal membrane (GO:0005765); vacuole (GO:0005773); vacuolar membrane (GO:0005774); peroxisome (GO:0005777); endoplasmic reticulum (GO:0005783); Golgi apparatus (GO:0005794); centrosome (GO:0005813); microtubule organizing center (GO:0005815); spindle pole body (GO:0005816); spindle (GO:0005819); cytosol (GO:0005829); cytoskeleton (GO:0005856); microtubule (GO:0005874); microtubule associated complex (GO:0005875); cytoplasmic microtubule (GO:0005881); plasma membrane (GO:0005886); cilium (GO:0005929); endomembrane system (GO:0012505); vesicle membrane (GO:0012506); microtubule cytoskeleton (GO:0015630); membrane (GO:0016020); inclusion body (GO:0016234); aggresome (GO:0016235); nuclear body (GO:0016604); PML body (GO:0016605); nuclear speck (GO:0016607); Golgi transport complex (GO:0017119); SCF ubiquitin ligase complex (GO:0019005); cell junction (GO:0030054); secretory granule (GO:0030141); cytoplasmic vesicle membrane (GO:0030659); organelle membrane (GO:0031090); intrinsic component of membrane (GO:0031224); cytoplasmic vesicle (GO:0031410); cullin-RING ubiquitin ligase complex (GO:0031461); nuclear membrane (GO:0031965); organelle envelope (GO:0031967); membrane-enclosed lumen (GO:0031974); envelope (GO:0031975); nuclear lumen (GO:0031981); vesicle (GO:0031982); protein-containing complex (GO:0032991); nuclear periphery (GO:0034399); ribonucleoprotein granule (GO:0035770); sarcolemma (GO:0042383); microbody (GO:0042579); cell projection (GO:0042995); germ cell nucleus (GO:0043073); P granule (GO:0043186); organelle (GO:0043226); membrane-bounded organelle (GO:0043227); non-membrane-bounded organelle (GO:0043228); intracellular organelle (GO:0043229); intracellular membrane-bounded organelle (GO:0043231); intracellular non-membrane-bounded organelle (GO:0043232); organelle lumen (GO:0043233); organelle part (GO:0044422); intracellular part (GO:0044424); membrane part (GO:0044425); chromosomal part (GO:0044427); nuclear part (GO:0044428); cytoskeletal part (GO:0044430); Golgi apparatus part (GO:0044431); cytoplasmic vesicle part (GO:0044433); vacuolar part (GO:0044437); cytoplasmic part (GO:0044444); intracellular organelle part (GO:0044446); nucleoplasm part (GO:0044451); synapse part (GO:0044456); cell part (GO:0044464); mitotic spindle pole body (GO:0044732); synapse (GO:0045202); postsynaptic membrane (GO:0045211); pole plasm (GO:0045495); perinuclear region of cytoplasm (GO:0048471); germ plasm (GO:0060293); intracellular organelle lumen (GO:0070013); cell periphery (GO:0071944); mitotic spindle (GO:0072686); synaptic membrane (GO:0097060); sperm part (GO:0097223)	OG0012458(4 genes,1 taxa): s_hermaphroditum (4 g.)	OG0012458(4 genes,1 taxa): Sherm_V.g12874(s_hermaphroditum) Sherm_V.g13102(s_hermaphroditum) Sherm_V.g13115(s_hermaphroditum) Sherm_V.g13121(s_hermaphroditum)	OG0023648(3 genes,1 taxa): s_hermaphroditum (3 g.)	OG0023648(3 genes,1 taxa): Sherm_V.g12874(s_hermaphroditum) Sherm_V.g13102(s_hermaphroditum) Sherm_V.g13115(s_hermaphroditum)	OG0000182(112 genes,16 taxa): a_suum (1 g.); a_vasorum (1 g.); b_malayi (1 g.); b_xylophilus (1 g.); c_briggsae (7 g.); g_rostochiensis (1 g.); h_glycines (1 g.); p_pacificus (2 g.); r_culicivorax (4 g.); s_carpocapsae (11 g.); s_feltiae (18 g.); s_glaseri (11 g.); s_hermaphroditum (13 g.); s_monticolum (22 g.); s_ratti (1 g.); s_scapterisci (17 g.)	OG0000182(112 genes,16 taxa): AgR004_g137(a_suum) AngVas-contig_51-4.3(a_vasorum) WBGene00228261(b_malayi) BXYJ5.050084100(b_xylophilus) WBGene00023850|CBG00468(c_briggsae) WBGene00035515|CBG15192(c_briggsae) WBGene00039046|CBG19915(c_briggsae) WBGene00040759|CBG22136(c_briggsae) WBGene00088000|CBG26586(c_briggsae) WBGene00088001|CBG26587(c_briggsae) WBGene00271042|CBG30174(c_briggsae) Gr22_v10_g7761(g_rostochiensis) Hetgly18579(h_glycines) WBGene00204183|PPA31318(p_pacificus) WBGene00276858|PPA38489(p_pacificus) nRc.2.0.1.g02496(r_culicivorax) nRc.2.0.1.g14201(r_culicivorax) nRc.2.0.1.g14203(r_culicivorax) nRc.2.0.1.g33057(r_culicivorax) L596_022207(s_carpocapsae) L596_022269(s_carpocapsae) L596_022270(s_carpocapsae) L596_022271(s_carpocapsae) L596_022272(s_carpocapsae) L596_022273(s_carpocapsae) L596_022289(s_carpocapsae) L596_022291(s_carpocapsae) L596_028517(s_carpocapsae) L596_028652(s_carpocapsae) L596_029113(s_carpocapsae) L889_g17050(s_feltiae) L889_g1925(s_feltiae) L889_g23436(s_feltiae) L889_g23437(s_feltiae) L889_g27337(s_feltiae) L889_g27338(s_feltiae) L889_g27339(s_feltiae) L889_g2832(s_feltiae) L889_g2833(s_feltiae) L889_g2834(s_feltiae) L889_g31586(s_feltiae) L889_g31587(s_feltiae) L889_g3273(s_feltiae) L889_g4647(s_feltiae) L889_g4654(s_feltiae) L889_g8148(s_feltiae) L889_g8160(s_feltiae) L889_g8240(s_feltiae) L893_g14345(s_glaseri) L893_g16972(s_glaseri) L893_g26557(s_glaseri) L893_g26559(s_glaseri) L893_g26561(s_glaseri) L893_g26563(s_glaseri) L893_g30812(s_glaseri) L893_g3709(s_glaseri) L893_g3710(s_glaseri) L893_g4045(s_glaseri) L893_g4052(s_glaseri) Sherm_I.g2569(s_hermaphroditum) Sherm_V.g12874(s_hermaphroditum) Sherm_V.g13009(s_hermaphroditum) Sherm_V.g13010(s_hermaphroditum) Sherm_V.g13011(s_hermaphroditum) Sherm_V.g13015(s_hermaphroditum) Sherm_V.g13017(s_hermaphroditum) Sherm_V.g13102(s_hermaphroditum) Sherm_V.g13115(s_hermaphroditum) Sherm_V.g13121(s_hermaphroditum) Sherm_V.g13181(s_hermaphroditum) Sherm_V.g13744(s_hermaphroditum) Sherm_V.g13753(s_hermaphroditum) L898_g10346(s_monticolum) L898_g18869(s_monticolum) L898_g18870(s_monticolum) L898_g25525(s_monticolum) L898_g25735(s_monticolum) L898_g25736(s_monticolum) L898_g25737(s_monticolum) L898_g25738(s_monticolum) L898_g27967(s_monticolum) L898_g27968(s_monticolum) L898_g29288(s_monticolum) L898_g3065(s_monticolum) L898_g30895(s_monticolum) L898_g30906(s_monticolum) L898_g31989(s_monticolum) L898_g31993(s_monticolum) L898_g33056(s_monticolum) L898_g33637(s_monticolum) L898_g34254(s_monticolum) L898_g34258(s_monticolum) L898_g9466(s_monticolum) L898_g9584(s_monticolum) WBGene00258266(s_ratti) L892_g108(s_scapterisci) L892_g109(s_scapterisci) L892_g111(s_scapterisci) L892_g112(s_scapterisci) L892_g113(s_scapterisci) L892_g114(s_scapterisci) L892_g115(s_scapterisci) L892_g116(s_scapterisci) L892_g117(s_scapterisci) L892_g118(s_scapterisci) L892_g17321(s_scapterisci) L892_g18571(s_scapterisci) L892_g18575(s_scapterisci) L892_g19410(s_scapterisci) L892_g23556(s_scapterisci) L892_g27077(s_scapterisci) L892_g28655(s_scapterisci)
Sherm_V.g13116	A0AA39LTD1|QR680_004256; A0AA39LTE8|QR680_004256; A0AA39LTP4|QR680_004256; A0AA39LTQ1|QR680_004256		253	177-253 aa		NCoils: 0.11 (21/196); 0.12 (21/177)				2.4266	25.9453	16	203						OG0012460(4 genes,1 taxa): s_hermaphroditum (4 g.)	OG0012460(4 genes,1 taxa): Sherm_V.g12959(s_hermaphroditum) Sherm_V.g13088(s_hermaphroditum) Sherm_V.g13116(s_hermaphroditum) Sherm_V.g13117(s_hermaphroditum)	OG0019092(4 genes,1 taxa): s_hermaphroditum (4 g.)	OG0019092(4 genes,1 taxa): Sherm_V.g12959(s_hermaphroditum) Sherm_V.g13088(s_hermaphroditum) Sherm_V.g13116(s_hermaphroditum) Sherm_V.g13117(s_hermaphroditum)	OG0020360(4 genes,1 taxa): s_hermaphroditum (4 g.)	OG0020360(4 genes,1 taxa): Sherm_V.g12959(s_hermaphroditum) Sherm_V.g13088(s_hermaphroditum) Sherm_V.g13116(s_hermaphroditum) Sherm_V.g13117(s_hermaphroditum)
Sherm_V.g13117	A0AA39HN44|QR680_004257; A0AA39HN48|QR680_004257		437	427-437 aa	TM(2x)	NCoils: 0.10 (42/427); 0.10 (42/437)	SEG: 0.04 (17/427)			40.2654	14.0105	594	237						OG0012460(4 genes,1 taxa): s_hermaphroditum (4 g.)	OG0012460(4 genes,1 taxa): Sherm_V.g12959(s_hermaphroditum) Sherm_V.g13088(s_hermaphroditum) Sherm_V.g13116(s_hermaphroditum) Sherm_V.g13117(s_hermaphroditum)	OG0019092(4 genes,1 taxa): s_hermaphroditum (4 g.)	OG0019092(4 genes,1 taxa): Sherm_V.g12959(s_hermaphroditum) Sherm_V.g13088(s_hermaphroditum) Sherm_V.g13116(s_hermaphroditum) Sherm_V.g13117(s_hermaphroditum)	OG0020360(4 genes,1 taxa): s_hermaphroditum (4 g.)	OG0020360(4 genes,1 taxa): Sherm_V.g12959(s_hermaphroditum) Sherm_V.g13088(s_hermaphroditum) Sherm_V.g13116(s_hermaphroditum) Sherm_V.g13117(s_hermaphroditum)
Sherm_V.g13118	A0AA39HN47|QR680_004258; A0AA39HN57|QR680_004258; A0AA39HPJ1|QR680_004258; A0AA39HQE7|QR680_004258		811	423-811 aa	SigP					7.11998	1.19045	141	31						OG0001610(8 genes,1 taxa): s_hermaphroditum (8 g.)	OG0001610(8 genes,1 taxa): Sherm_III.g7638(s_hermaphroditum) Sherm_III.g8184(s_hermaphroditum) Sherm_V.g13098(s_hermaphroditum) Sherm_V.g13099(s_hermaphroditum) Sherm_V.g13100(s_hermaphroditum) Sherm_V.g13118(s_hermaphroditum) Sherm_V.g13119(s_hermaphroditum) Sherm_V.g13120(s_hermaphroditum)	OG0011509(9 genes,2 taxa): s_glaseri (1 g.); s_hermaphroditum (8 g.)	OG0011509(9 genes,2 taxa): L893_g19858(s_glaseri) Sherm_III.g7638(s_hermaphroditum) Sherm_III.g8184(s_hermaphroditum) Sherm_V.g13098(s_hermaphroditum) Sherm_V.g13099(s_hermaphroditum) Sherm_V.g13100(s_hermaphroditum) Sherm_V.g13118(s_hermaphroditum) Sherm_V.g13119(s_hermaphroditum) Sherm_V.g13120(s_hermaphroditum)	OG0011876(9 genes,2 taxa): s_glaseri (1 g.); s_hermaphroditum (8 g.)	OG0011876(9 genes,2 taxa): L893_g19858(s_glaseri) Sherm_III.g7638(s_hermaphroditum) Sherm_III.g8184(s_hermaphroditum) Sherm_V.g13098(s_hermaphroditum) Sherm_V.g13099(s_hermaphroditum) Sherm_V.g13100(s_hermaphroditum) Sherm_V.g13118(s_hermaphroditum) Sherm_V.g13119(s_hermaphroditum) Sherm_V.g13120(s_hermaphroditum)
Sherm_V.g13119	A0AA39HQC4|QR680_004259		453	453 aa	SigP		SEG: 0.03 (15/453)			5.6273	0.288198	87	5						OG0001610(8 genes,1 taxa): s_hermaphroditum (8 g.)	OG0001610(8 genes,1 taxa): Sherm_III.g7638(s_hermaphroditum) Sherm_III.g8184(s_hermaphroditum) Sherm_V.g13098(s_hermaphroditum) Sherm_V.g13099(s_hermaphroditum) Sherm_V.g13100(s_hermaphroditum) Sherm_V.g13118(s_hermaphroditum) Sherm_V.g13119(s_hermaphroditum) Sherm_V.g13120(s_hermaphroditum)	OG0011509(9 genes,2 taxa): s_glaseri (1 g.); s_hermaphroditum (8 g.)	OG0011509(9 genes,2 taxa): L893_g19858(s_glaseri) Sherm_III.g7638(s_hermaphroditum) Sherm_III.g8184(s_hermaphroditum) Sherm_V.g13098(s_hermaphroditum) Sherm_V.g13099(s_hermaphroditum) Sherm_V.g13100(s_hermaphroditum) Sherm_V.g13118(s_hermaphroditum) Sherm_V.g13119(s_hermaphroditum) Sherm_V.g13120(s_hermaphroditum)	OG0011876(9 genes,2 taxa): s_glaseri (1 g.); s_hermaphroditum (8 g.)	OG0011876(9 genes,2 taxa): L893_g19858(s_glaseri) Sherm_III.g7638(s_hermaphroditum) Sherm_III.g8184(s_hermaphroditum) Sherm_V.g13098(s_hermaphroditum) Sherm_V.g13099(s_hermaphroditum) Sherm_V.g13100(s_hermaphroditum) Sherm_V.g13118(s_hermaphroditum) Sherm_V.g13119(s_hermaphroditum) Sherm_V.g13120(s_hermaphroditum)
Sherm_V.g13120	A0AA39HP64|QR680_004260; A0AA39HP81|QR680_004260; A0AA39HQB6|QR680_004260		1187	182-1187 aa	SigP					2.1442	0.051402	107	3						OG0001610(8 genes,1 taxa): s_hermaphroditum (8 g.)	OG0001610(8 genes,1 taxa): Sherm_III.g7638(s_hermaphroditum) Sherm_III.g8184(s_hermaphroditum) Sherm_V.g13098(s_hermaphroditum) Sherm_V.g13099(s_hermaphroditum) Sherm_V.g13100(s_hermaphroditum) Sherm_V.g13118(s_hermaphroditum) Sherm_V.g13119(s_hermaphroditum) Sherm_V.g13120(s_hermaphroditum)	OG0011509(9 genes,2 taxa): s_glaseri (1 g.); s_hermaphroditum (8 g.)	OG0011509(9 genes,2 taxa): L893_g19858(s_glaseri) Sherm_III.g7638(s_hermaphroditum) Sherm_III.g8184(s_hermaphroditum) Sherm_V.g13098(s_hermaphroditum) Sherm_V.g13099(s_hermaphroditum) Sherm_V.g13100(s_hermaphroditum) Sherm_V.g13118(s_hermaphroditum) Sherm_V.g13119(s_hermaphroditum) Sherm_V.g13120(s_hermaphroditum)	OG0011876(9 genes,2 taxa): s_glaseri (1 g.); s_hermaphroditum (8 g.)	OG0011876(9 genes,2 taxa): L893_g19858(s_glaseri) Sherm_III.g7638(s_hermaphroditum) Sherm_III.g8184(s_hermaphroditum) Sherm_V.g13098(s_hermaphroditum) Sherm_V.g13099(s_hermaphroditum) Sherm_V.g13100(s_hermaphroditum) Sherm_V.g13118(s_hermaphroditum) Sherm_V.g13119(s_hermaphroditum) Sherm_V.g13120(s_hermaphroditum)
Sherm_V.g13121	A0AA39LSX1|QR680_004261; A0AA39LTD6|QR680_004261		493	268-493 aa		NCoils: 0.06 (31/493)	SEG: 0.05 (14/268)	zf-C3HC4 [PF00097.29]; zf-C3HC4_3 [PF13920.10]; zf-RING_UBOX [PF13445.10]	Tripartite motif-containing [IPR050143]; Zinc finger, RING-type [IPR001841]; Zinc finger, RING-type, eukaryotic [IPR027370]; Zinc finger, RING/FYVE/PHD-type [IPR013083]	5.38715	1.85366	91	27	tripartite motif containing 13	NA	proteolysis (GO:0006508); ubiquitin-dependent protein catabolic process (GO:0006511); cell communication (GO:0007154); signal transduction (GO:0007165); biological_process (GO:0008150); metabolic process (GO:0008152); catabolic process (GO:0009056); macromolecule catabolic process (GO:0009057); response to radiation (GO:0009314); response to abiotic stimulus (GO:0009628); positive regulation of metabolic process (GO:0009893); regulation of catabolic process (GO:0009894); positive regulation of catabolic process (GO:0009896); regulation of signal transduction (GO:0009966); positive regulation of signal transduction (GO:0009967); cellular process (GO:0009987); response to ionizing radiation (GO:0010212); response to gamma radiation (GO:0010332); proteasomal protein catabolic process (GO:0010498); regulation of autophagy (GO:0010506); positive regulation of autophagy (GO:0010508); regulation of cell communication (GO:0010646); positive regulation of cell communication (GO:0010647); regulation of cell death (GO:0010941); positive regulation of cell death (GO:0010942); positive regulation of macroautophagy (GO:0016239); regulation of macroautophagy (GO:0016241); protein ubiquitination (GO:0016567); regulation of metabolic process (GO:0019222); protein metabolic process (GO:0019538); modification-dependent protein catabolic process (GO:0019941); regulation of signaling (GO:0023051); signaling (GO:0023052); positive regulation of signaling (GO:0023056); protein catabolic process (GO:0030163); ubiquitin-dependent ERAD pathway (GO:0030433); regulation of cellular metabolic process (GO:0031323); positive regulation of cellular metabolic process (GO:0031325); regulation of cellular catabolic process (GO:0031329); positive regulation of cellular catabolic process (GO:0031331); regulation of response to external stimulus (GO:0032101); positive regulation of response to external stimulus (GO:0032103); regulation of response to extracellular stimulus (GO:0032104); positive regulation of response to extracellular stimulus (GO:0032106); regulation of response to nutrient levels (GO:0032107); positive regulation of response to nutrient levels (GO:0032109); protein modification by small protein conjugation (GO:0032446); protein modification process (GO:0036211); regulation of canonical NF-kappaB signal transduction (GO:0043122); positive regulation of canonical NF-kappaB signal transduction (GO:0043123); proteasome-mediated ubiquitin-dependent protein catabolic process (GO:0043161); macromolecule metabolic process (GO:0043170); macromolecule modification (GO:0043412); modification-dependent macromolecule catabolic process (GO:0043632); cellular metabolic process (GO:0044237); primary metabolic process (GO:0044238); cellular catabolic process (GO:0044248); cellular macromolecule metabolic process (GO:0044260); cellular macromolecule catabolic process (GO:0044265); positive regulation of biological process (GO:0048518); positive regulation of cellular process (GO:0048522); regulation of response to stimulus (GO:0048583); positive regulation of response to stimulus (GO:0048584); regulation of biological process (GO:0050789); regulation of cellular process (GO:0050794); response to stimulus (GO:0050896); proteolysis involved in protein catabolic process (GO:0051603); cellular response to stimulus (GO:0051716); protein autoubiquitination (GO:0051865); biological regulation (GO:0065007); protein modification by small protein conjugation or removal (GO:0070647); organic substance metabolic process (GO:0071704); regulation of response to stress (GO:0080134); regulation of cellular response to stress (GO:0080135); organic substance catabolic process (GO:1901575)	molecular_function (GO:0003674); catalytic activity (GO:0003824); ubiquitin-protein transferase activity (GO:0004842); signal transducer activity (GO:0004871); binding (GO:0005488); zinc ion binding (GO:0008270); ligase activity (GO:0016874); ligase activity, forming carbon-nitrogen bonds (GO:0016879); acid-amino acid ligase activity (GO:0016881); ubiquitin-like protein transferase activity (GO:0019787); ion binding (GO:0043167); cation binding (GO:0043169); metal ion binding (GO:0046872); transition metal ion binding (GO:0046914); molecular transducer activity (GO:0060089)	cellular_component (GO:0005575); intracellular anatomical structure (GO:0005622); cell (GO:0005623); cytoplasm (GO:0005737); endoplasmic reticulum (GO:0005783); endoplasmic reticulum membrane (GO:0005789); endomembrane system (GO:0012505); membrane (GO:0016020); organelle membrane (GO:0031090); intrinsic component of membrane (GO:0031224); nuclear outer membrane-endoplasmic reticulum membrane network (GO:0042175); organelle (GO:0043226); membrane-bounded organelle (GO:0043227); intracellular organelle (GO:0043229); intracellular membrane-bounded organelle (GO:0043231); organelle part (GO:0044422); intracellular part (GO:0044424); membrane part (GO:0044425); endoplasmic reticulum part (GO:0044432); cytoplasmic part (GO:0044444); intracellular organelle part (GO:0044446); cell part (GO:0044464); perinuclear region of cytoplasm (GO:0048471); perinuclear endoplasmic reticulum (GO:0097038)	OG0012458(4 genes,1 taxa): s_hermaphroditum (4 g.)	OG0012458(4 genes,1 taxa): Sherm_V.g12874(s_hermaphroditum) Sherm_V.g13102(s_hermaphroditum) Sherm_V.g13115(s_hermaphroditum) Sherm_V.g13121(s_hermaphroditum)	OG0000136(92 genes,15 taxa): b_xylophilus (1 g.); c_elegans (2 g.); h_bacteriophora_Hawdon (1 g.); h_glycines (1 g.); p_redivivus (1 g.); p_trichosuri (2 g.); prev_s_carpocapsae (7 g.); r_kr3021 (3 g.); s_carpocapsae (7 g.); s_feltiae (15 g.); s_glaseri (10 g.); s_hermaphroditum (9 g.); s_monticolum (19 g.); s_ratti (1 g.); s_scapterisci (13 g.)	OG0000136(92 genes,15 taxa): BXYJ5.050084100(b_xylophilus) WBGene00006523|F26G5.9|tam-1(c_elegans) WBGene00021640|Y47G6A.14(c_elegans) Het_Hawd.g3209(h_bacteriophora_Hawdon) Hetgly18579(h_glycines) Pan_g4388(p_redivivus) PTRK_0000106900(p_trichosuri) PTRK_0001106900(p_trichosuri) L596_g21349(prev_s_carpocapsae) L596_g25373(prev_s_carpocapsae) L596_g26915(prev_s_carpocapsae) L596_g26916(prev_s_carpocapsae) L596_g26917(prev_s_carpocapsae) L596_g26918(prev_s_carpocapsae) L596_g26919(prev_s_carpocapsae) RSKR_0000556000(r_kr3021) RSKR_0000679150(r_kr3021) RSKR_0000971700(r_kr3021) L596_022269(s_carpocapsae) L596_022270(s_carpocapsae) L596_022271(s_carpocapsae) L596_022272(s_carpocapsae) L596_022273(s_carpocapsae) L596_028517(s_carpocapsae) L596_028652(s_carpocapsae) L889_g17050(s_feltiae) L889_g1925(s_feltiae) L889_g27337(s_feltiae) L889_g27338(s_feltiae) L889_g27339(s_feltiae) L889_g2832(s_feltiae) L889_g2833(s_feltiae) L889_g2834(s_feltiae) L889_g31586(s_feltiae) L889_g31587(s_feltiae) L889_g3273(s_feltiae) L889_g4654(s_feltiae) L889_g8148(s_feltiae) L889_g8160(s_feltiae) L889_g8240(s_feltiae) L893_g14345(s_glaseri) L893_g16972(s_glaseri) L893_g26557(s_glaseri) L893_g26559(s_glaseri) L893_g26561(s_glaseri) L893_g26563(s_glaseri) L893_g30812(s_glaseri) L893_g3709(s_glaseri) L893_g3710(s_glaseri) L893_g4052(s_glaseri) Sherm_I.g2569(s_hermaphroditum) Sherm_V.g13001(s_hermaphroditum) Sherm_V.g13009(s_hermaphroditum) Sherm_V.g13010(s_hermaphroditum) Sherm_V.g13011(s_hermaphroditum) Sherm_V.g13015(s_hermaphroditum) Sherm_V.g13017(s_hermaphroditum) Sherm_V.g13121(s_hermaphroditum) Sherm_V.g13744(s_hermaphroditum) L898_g10346(s_monticolum) L898_g18869(s_monticolum) L898_g18870(s_monticolum) L898_g25525(s_monticolum) L898_g25735(s_monticolum) L898_g25736(s_monticolum) L898_g25737(s_monticolum) L898_g25738(s_monticolum) L898_g27967(s_monticolum) L898_g27968(s_monticolum) L898_g3065(s_monticolum) L898_g30895(s_monticolum) L898_g31989(s_monticolum) L898_g31993(s_monticolum) L898_g33056(s_monticolum) L898_g33637(s_monticolum) L898_g34254(s_monticolum) L898_g34258(s_monticolum) L898_g9466(s_monticolum) WBGene00258266(s_ratti) L892_g108(s_scapterisci) L892_g109(s_scapterisci) L892_g111(s_scapterisci) L892_g112(s_scapterisci) L892_g113(s_scapterisci) L892_g114(s_scapterisci) L892_g115(s_scapterisci) L892_g116(s_scapterisci) L892_g117(s_scapterisci) L892_g118(s_scapterisci) L892_g19410(s_scapterisci) L892_g23556(s_scapterisci) L892_g27077(s_scapterisci)	OG0000182(112 genes,16 taxa): a_suum (1 g.); a_vasorum (1 g.); b_malayi (1 g.); b_xylophilus (1 g.); c_briggsae (7 g.); g_rostochiensis (1 g.); h_glycines (1 g.); p_pacificus (2 g.); r_culicivorax (4 g.); s_carpocapsae (11 g.); s_feltiae (18 g.); s_glaseri (11 g.); s_hermaphroditum (13 g.); s_monticolum (22 g.); s_ratti (1 g.); s_scapterisci (17 g.)	OG0000182(112 genes,16 taxa): AgR004_g137(a_suum) AngVas-contig_51-4.3(a_vasorum) WBGene00228261(b_malayi) BXYJ5.050084100(b_xylophilus) WBGene00023850|CBG00468(c_briggsae) WBGene00035515|CBG15192(c_briggsae) WBGene00039046|CBG19915(c_briggsae) WBGene00040759|CBG22136(c_briggsae) WBGene00088000|CBG26586(c_briggsae) WBGene00088001|CBG26587(c_briggsae) WBGene00271042|CBG30174(c_briggsae) Gr22_v10_g7761(g_rostochiensis) Hetgly18579(h_glycines) WBGene00204183|PPA31318(p_pacificus) WBGene00276858|PPA38489(p_pacificus) nRc.2.0.1.g02496(r_culicivorax) nRc.2.0.1.g14201(r_culicivorax) nRc.2.0.1.g14203(r_culicivorax) nRc.2.0.1.g33057(r_culicivorax) L596_022207(s_carpocapsae) L596_022269(s_carpocapsae) L596_022270(s_carpocapsae) L596_022271(s_carpocapsae) L596_022272(s_carpocapsae) L596_022273(s_carpocapsae) L596_022289(s_carpocapsae) L596_022291(s_carpocapsae) L596_028517(s_carpocapsae) L596_028652(s_carpocapsae) L596_029113(s_carpocapsae) L889_g17050(s_feltiae) L889_g1925(s_feltiae) L889_g23436(s_feltiae) L889_g23437(s_feltiae) L889_g27337(s_feltiae) L889_g27338(s_feltiae) L889_g27339(s_feltiae) L889_g2832(s_feltiae) L889_g2833(s_feltiae) L889_g2834(s_feltiae) L889_g31586(s_feltiae) L889_g31587(s_feltiae) L889_g3273(s_feltiae) L889_g4647(s_feltiae) L889_g4654(s_feltiae) L889_g8148(s_feltiae) L889_g8160(s_feltiae) L889_g8240(s_feltiae) L893_g14345(s_glaseri) L893_g16972(s_glaseri) L893_g26557(s_glaseri) L893_g26559(s_glaseri) L893_g26561(s_glaseri) L893_g26563(s_glaseri) L893_g30812(s_glaseri) L893_g3709(s_glaseri) L893_g3710(s_glaseri) L893_g4045(s_glaseri) L893_g4052(s_glaseri) Sherm_I.g2569(s_hermaphroditum) Sherm_V.g12874(s_hermaphroditum) Sherm_V.g13009(s_hermaphroditum) Sherm_V.g13010(s_hermaphroditum) Sherm_V.g13011(s_hermaphroditum) Sherm_V.g13015(s_hermaphroditum) Sherm_V.g13017(s_hermaphroditum) Sherm_V.g13102(s_hermaphroditum) Sherm_V.g13115(s_hermaphroditum) Sherm_V.g13121(s_hermaphroditum) Sherm_V.g13181(s_hermaphroditum) Sherm_V.g13744(s_hermaphroditum) Sherm_V.g13753(s_hermaphroditum) L898_g10346(s_monticolum) L898_g18869(s_monticolum) L898_g18870(s_monticolum) L898_g25525(s_monticolum) L898_g25735(s_monticolum) L898_g25736(s_monticolum) L898_g25737(s_monticolum) L898_g25738(s_monticolum) L898_g27967(s_monticolum) L898_g27968(s_monticolum) L898_g29288(s_monticolum) L898_g3065(s_monticolum) L898_g30895(s_monticolum) L898_g30906(s_monticolum) L898_g31989(s_monticolum) L898_g31993(s_monticolum) L898_g33056(s_monticolum) L898_g33637(s_monticolum) L898_g34254(s_monticolum) L898_g34258(s_monticolum) L898_g9466(s_monticolum) L898_g9584(s_monticolum) WBGene00258266(s_ratti) L892_g108(s_scapterisci) L892_g109(s_scapterisci) L892_g111(s_scapterisci) L892_g112(s_scapterisci) L892_g113(s_scapterisci) L892_g114(s_scapterisci) L892_g115(s_scapterisci) L892_g116(s_scapterisci) L892_g117(s_scapterisci) L892_g118(s_scapterisci) L892_g17321(s_scapterisci) L892_g18571(s_scapterisci) L892_g18575(s_scapterisci) L892_g19410(s_scapterisci) L892_g23556(s_scapterisci) L892_g27077(s_scapterisci) L892_g28655(s_scapterisci)
Sherm_V.g13122	A0AA39HN55|QR680_004262; A0AA39HN58|QR680_004262; A0AA39LTF3|QR680_004262; A0AA39LTQ0|QR680_004262; A0AA39LTQ6|QR680_004262		1273	355-1273 aa	SigP		SEG: 0.14 (60/416)	zf-C3HC4 [PF00097.29]; zf-C3HC4_3 [PF13920.10]; zf-RING_UBOX [PF13445.10]	RING finger E3 ubiquitin-protein ligases [IPR051435]; Zinc finger, RING-type [IPR001841]; Zinc finger, RING-type, eukaryotic [IPR027370]; Zinc finger, RING/FYVE/PHD-type [IPR013083]	2.58944	3.83301	46	80	tripartite motif containing	3.01341e+23	reproduction (GO:0000003); negative regulation of transcription by RNA polymerase II (GO:0000122); protein polyubiquitination (GO:0000209); protein peptidyl-prolyl isomerization (GO:0000413); cell morphogenesis (GO:0000902); skeletal system development (GO:0001501); ossification (GO:0001503); osteoblast differentiation (GO:0001649); formation of primary germ layer (GO:0001704); mesoderm formation (GO:0001707); cell fate determination (GO:0001709); mesodermal cell fate commitment (GO:0001710); plasma membrane repair (GO:0001778); cytokine production (GO:0001816); regulation of cytokine production (GO:0001817); negative regulation of cytokine production (GO:0001818); positive regulation of cytokine production (GO:0001819); regulation of protein phosphorylation (GO:0001932); negative regulation of protein phosphorylation (GO:0001933); nematode larval development (GO:0002119); larval development (GO:0002164); activation of innate immune response (GO:0002218); pattern recognition receptor signaling pathway (GO:0002221); immune effector process (GO:0002252); activation of immune response (GO:0002253); myeloid cell homeostasis (GO:0002262); immune system process (GO:0002376); immune system development (GO:0002520); regulation of immune system process (GO:0002682); negative regulation of immune system process (GO:0002683); positive regulation of immune system process (GO:0002684); regulation of immune effector process (GO:0002697); negative regulation of immune effector process (GO:0002698); immune response-activating signaling pathway (GO:0002757); innate immune response-activating signaling pathway (GO:0002758); immune response-regulating signaling pathway (GO:0002764); regulation of adaptive immune response (GO:0002819); negative regulation of adaptive immune response (GO:0002820); regulation of response to biotic stimulus (GO:0002831); negative regulation of response to biotic stimulus (GO:0002832); system process (GO:0003008); muscle system process (GO:0003012); nucleobase-containing compound metabolic process (GO:0006139); purine nucleoside catabolic process (GO:0006152); purine nucleotide metabolic process (GO:0006163); GTP catabolic process (GO:0006184); purine nucleotide catabolic process (GO:0006195); DNA metabolic process (GO:0006259); DNA repair (GO:0006281); regulation of DNA repair (GO:0006282); chromatin organization (GO:0006325); nucleosome assembly (GO:0006334); chromatin remodeling (GO:0006338); DNA-templated transcription (GO:0006351); DNA-templated transcription elongation (GO:0006354); regulation of DNA-templated transcription (GO:0006355); regulation of transcription by RNA polymerase II (GO:0006357); transcription by RNA polymerase II (GO:0006366); transcription elongation by RNA polymerase II (GO:0006368); translation (GO:0006412); translational elongation (GO:0006414); protein folding (GO:0006457); negative regulation of protein kinase activity (GO:0006469); proteolysis (GO:0006508); ubiquitin-dependent protein catabolic process (GO:0006511); protein monoubiquitination (GO:0006513); cellular aromatic compound metabolic process (GO:0006725); nucleoside phosphate metabolic process (GO:0006753); phosphorus metabolic process (GO:0006793); phosphate-containing compound metabolic process (GO:0006796); nitrogen compound metabolic process (GO:0006807); transport (GO:0006810); monoatomic ion transport (GO:0006811); exocytosis (GO:0006887); endocytosis (GO:0006897); receptor-mediated endocytosis (GO:0006898); vesicle budding from membrane (GO:0006900); apoptotic process (GO:0006915); response to stress (GO:0006950); defense response (GO:0006952); inflammatory response (GO:0006954); immune response (GO:0006955); DNA damage response (GO:0006974); DNA damage response, signal transduction by p53 class mediator resulting in transcription of p21 class mediator (GO:0006978); organelle organization (GO:0006996); plasma membrane organization (GO:0007009); negative regulation of microtubule depolymerization (GO:0007026); cell cycle (GO:0007049); chromosome segregation (GO:0007059); cell communication (GO:0007154); signal transduction (GO:0007165); cell surface receptor signaling pathway (GO:0007166); G protein-coupled receptor signaling pathway (GO:0007186); smoothened signaling pathway (GO:0007224); small GTPase-mediated signal transduction (GO:0007264); multicellular organism development (GO:0007275); single fertilization (GO:0007338); acrosome reaction (GO:0007340); regulation of mitotic cell cycle (GO:0007346); gastrulation (GO:0007369); nervous system development (GO:0007399); mesoderm development (GO:0007498); mesodermal cell fate determination (GO:0007500); muscle organ development (GO:0007517); sensory perception (GO:0007600); sensory perception of chemical stimulus (GO:0007606); sensory perception of smell (GO:0007608); protein localization (GO:0008104); biological_process (GO:0008150); metabolic process (GO:0008152); cell death (GO:0008219); regulation of G protein-coupled receptor signaling pathway (GO:0008277); negative regulation of cell population proliferation (GO:0008285); catabolic process (GO:0009056); macromolecule catabolic process (GO:0009057); biosynthetic process (GO:0009058); macromolecule biosynthetic process (GO:0009059); nucleoside metabolic process (GO:0009116); nucleotide metabolic process (GO:0009117); ribonucleoside metabolic process (GO:0009119); nucleoside triphosphate metabolic process (GO:0009141); nucleoside triphosphate catabolic process (GO:0009143); purine nucleoside triphosphate metabolic process (GO:0009144); purine nucleoside triphosphate catabolic process (GO:0009146); purine ribonucleotide metabolic process (GO:0009150); purine ribonucleotide catabolic process (GO:0009154); nucleoside catabolic process (GO:0009164); nucleotide catabolic process (GO:0009166); ribonucleoside triphosphate metabolic process (GO:0009199); ribonucleoside triphosphate catabolic process (GO:0009203); purine ribonucleoside triphosphate metabolic process (GO:0009205); purine ribonucleoside triphosphate catabolic process (GO:0009207); ribonucleotide metabolic process (GO:0009259); ribonucleotide catabolic process (GO:0009261); protein secretion (GO:0009306); fertilization (GO:0009566); detection of chemical stimulus (GO:0009593); response to biotic stimulus (GO:0009607); response to wounding (GO:0009611); response to virus (GO:0009615); anatomical structure morphogenesis (GO:0009653); response to endogenous stimulus (GO:0009719); response to hormone (GO:0009725); embryo development (GO:0009790); post-embryonic development (GO:0009791); embryo development ending in birth or egg hatching (GO:0009792); animal organ morphogenesis (GO:0009887); tissue development (GO:0009888); regulation of biosynthetic process (GO:0009889); negative regulation of biosynthetic process (GO:0009890); positive regulation of biosynthetic process (GO:0009891); negative regulation of metabolic process (GO:0009892); positive regulation of metabolic process (GO:0009893); regulation of signal transduction (GO:0009966); positive regulation of signal transduction (GO:0009967); negative regulation of signal transduction (GO:0009968); cellular process (GO:0009987); response to organic substance (GO:0010033); response to organonitrogen compound (GO:0010243); gene expression (GO:0010467); regulation of gene expression (GO:0010468); proteasomal protein catabolic process (GO:0010498); regulation of macromolecule biosynthetic process (GO:0010556); positive regulation of macromolecule biosynthetic process (GO:0010557); negative regulation of macromolecule biosynthetic process (GO:0010558); negative regulation of phosphorus metabolic process (GO:0010563); positive regulation of macromolecule metabolic process (GO:0010604); negative regulation of macromolecule metabolic process (GO:0010605); post-transcriptional regulation of gene expression (GO:0010608); positive regulation of gene expression (GO:0010628); negative regulation of gene expression (GO:0010629); negative regulation of organelle organization (GO:0010639); regulation of cell communication (GO:0010646); positive regulation of cell communication (GO:0010647); negative regulation of cell communication (GO:0010648); negative regulation of cell development (GO:0010721); regulation of cell death (GO:0010941); positive regulation of cell death (GO:0010942); positive regulation of endopeptidase activity (GO:0010950); positive regulation of peptidase activity (GO:0010952); regulation of metal ion transport (GO:0010959); programmed cell death (GO:0012501); induction of programmed cell death (GO:0012502); protein transport (GO:0015031); cellular component organization (GO:0016043); vesicle organization (GO:0016050); RNA metabolic process (GO:0016070); vesicle-mediated transport (GO:0016192); death (GO:0016265); post-transcriptional gene silencing (GO:0016441); gene silencing (GO:0016458); protein ubiquitination (GO:0016567); calcium-ion regulated exocytosis (GO:0017156); heterocycle biosynthetic process (GO:0018130); peptidyl-amino acid modification (GO:0018193); peptidyl-proline modification (GO:0018208); regulation of nucleobase-containing compound metabolic process (GO:0019219); regulation of phosphate metabolic process (GO:0019220); regulation of metabolic process (GO:0019222); aromatic compound biosynthetic process (GO:0019438); aromatic compound catabolic process (GO:0019439); protein metabolic process (GO:0019538); organophosphate metabolic process (GO:0019637); ribose phosphate metabolic process (GO:0019693); modification-dependent protein catabolic process (GO:0019941); sexual reproduction (GO:0019953); neurogenesis (GO:0022008); reproductive process (GO:0022414); cellular component assembly (GO:0022607); termination of signal transduction (GO:0023021); regulation of signaling (GO:0023051); signaling (GO:0023052); positive regulation of signaling (GO:0023056); negative regulation of signaling (GO:0023057); cell projection organization (GO:0030030); hemopoiesis (GO:0030097); myeloid cell differentiation (GO:0030099); cell differentiation (GO:0030154); protein catabolic process (GO:0030163); erythrocyte differentiation (GO:0030218); DNA damage response, signal transduction by p53 class mediator (GO:0030330); intracellular receptor signaling pathway (GO:0030522); regulatory ncRNA-mediated gene silencing (GO:0031047); chromatin remodeling at centromere (GO:0031055); regulation of microtubule polymerization or depolymerization (GO:0031110); negative regulation of microtubule polymerization or depolymerization (GO:0031111); regulation of microtubule depolymerization (GO:0031114); regulation of cellular metabolic process (GO:0031323); negative regulation of cellular metabolic process (GO:0031324); positive regulation of cellular metabolic process (GO:0031325); regulation of cellular biosynthetic process (GO:0031326); negative regulation of cellular biosynthetic process (GO:0031327); positive regulation of cellular biosynthetic process (GO:0031328); regulation of defense response (GO:0031347); negative regulation of defense response (GO:0031348); positive regulation of defense response (GO:0031349); regulation of protein modification process (GO:0031399); negative regulation of protein modification process (GO:0031400); regulation of nervous system process (GO:0031644); regulation of protein stability (GO:0031647); protein destabilization (GO:0031648); regulation of lipopolysaccharide-mediated signaling pathway (GO:0031664); negative regulation of NF-kappaB transcription factor activity (GO:0032088); regulation of response to external stimulus (GO:0032101); negative regulation of response to external stimulus (GO:0032102); protein modification by small protein conjugation (GO:0032446); regulation of type I interferon production (GO:0032479); negative regulation of type I interferon production (GO:0032480); positive regulation of type I interferon production (GO:0032481); multicellular organismal process (GO:0032501); developmental process (GO:0032502); response to retinoic acid (GO:0032526); type II interferon production (GO:0032609); regulation of chemokine production (GO:0032642); regulation of interferon-beta production (GO:0032648); regulation of interleukin-1 beta production (GO:0032651); regulation of interleukin-1 production (GO:0032652); regulation of interleukin-12 production (GO:0032655); regulation of interleukin-2 production (GO:0032663); regulation of tumor necrosis factor production (GO:0032680); negative regulation of chemokine production (GO:0032682); negative regulation of interleukin-1 beta production (GO:0032691); negative regulation of interleukin-1 production (GO:0032692); negative regulation of interleukin-12 production (GO:0032695); negative regulation of tumor necrosis factor production (GO:0032720); positive regulation of interferon-beta production (GO:0032728); RNA biosynthetic process (GO:0032774); regulation of stress-activated MAPK cascade (GO:0032872); positive regulation of stress-activated MAPK cascade (GO:0032874); regulation of localization (GO:0032879); regulation of protein localization (GO:0032880); regulation of microtubule-based process (GO:0032886); negative regulation of viral transcription (GO:0032897); secretion by cell (GO:0032940); cellular anatomical entity morphogenesis (GO:0032989); cell part morphogenesis (GO:0032990); macromolecule localization (GO:0033036); regulation of organelle organization (GO:0033043); regulation of intracellular steroid hormone receptor signaling pathway (GO:0033143); cellular response to stress (GO:0033554); negative regulation of kinase activity (GO:0033673); response to lipid (GO:0033993); CENP-A containing chromatin assembly (GO:0034080); response to cytokine (GO:0034097); erythrocyte homeostasis (GO:0034101); monoatomic ion transmembrane transport (GO:0034220); response to type I interferon (GO:0034340); response to type II interferon (GO:0034341); centromere complex assembly (GO:0034508); cellular nitrogen compound metabolic process (GO:0034641); cellular macromolecule biosynthetic process (GO:0034645); nucleobase-containing compound biosynthetic process (GO:0034654); nucleobase-containing compound catabolic process (GO:0034655); nucleosome organization (GO:0034728); regulation of transmembrane transport (GO:0034762); negative regulation of transmembrane transport (GO:0034763); regulation of monoatomic ion transmembrane transport (GO:0034765); negative regulation of monoatomic ion transmembrane transport (GO:0034766); regulatory ncRNA-mediated post-transcriptional gene silencing (GO:0035194); intracellular signal transduction (GO:0035556); nucleotide-binding domain, leucine rich repeat containing receptor signaling pathway (GO:0035872); protein modification process (GO:0036211); termination of G protein-coupled receptor signaling pathway (GO:0038032); regulation of growth (GO:0040008); regulation of growth rate (GO:0040009); positive regulation of growth rate (GO:0040010); locomotion (GO:0040011); negative regulation of vulval development (GO:0040027); regulation of vulval development (GO:0040028); epigenetic regulation of gene expression (GO:0040029); wound healing (GO:0042060); regulation of cell population proliferation (GO:0042127); response to chemical (GO:0042221); purine nucleoside metabolic process (GO:0042278); regulation of phosphorylation (GO:0042325); negative regulation of phosphorylation (GO:0042326); ribonucleoside catabolic process (GO:0042454); homeostatic process (GO:0042592); signal transduction in response to DNA damage (GO:0042770); DNA damage response, signal transduction resulting in transcription (GO:0042772); regulation of apoptotic process (GO:0042981); positive regulation of apoptotic process (GO:0043065); regulation of programmed cell death (GO:0043067); positive regulation of programmed cell death (GO:0043068); positive regulation of catalytic activity (GO:0043085); negative regulation of catalytic activity (GO:0043086); regulation of canonical NF-kappaB signal transduction (GO:0043122); positive regulation of canonical NF-kappaB signal transduction (GO:0043123); negative regulation of canonical NF-kappaB signal transduction (GO:0043124); proteasome-mediated ubiquitin-dependent protein catabolic process (GO:0043161); macromolecule metabolic process (GO:0043170); negative regulation of protein-containing complex disassembly (GO:0043242); regulation of protein-containing complex disassembly (GO:0043244); regulation of monoatomic ion transport (GO:0043269); negative regulation of monoatomic ion transport (GO:0043271); negative regulation of DNA binding (GO:0043392); regulation of MAPK cascade (GO:0043408); positive regulation of MAPK cascade (GO:0043410); macromolecule modification (GO:0043412); negative regulation of DNA-binding transcription factor activity (GO:0043433); response to peptide hormone (GO:0043434); histone exchange (GO:0043486); regulation of neuron apoptotic process (GO:0043523); regulation of kinase activity (GO:0043549); modification-dependent macromolecule catabolic process (GO:0043632); regulation of multi-organism process (GO:0043900); negative regulation of multi-organism process (GO:0043901); positive regulation of multi-organism process (GO:0043902); regulation of biological process involved in symbiotic interaction (GO:0043903); protein-containing complex organization (GO:0043933); regulation of system process (GO:0044057); cellular component biogenesis (GO:0044085); negative regulation of molecular function (GO:0044092); positive regulation of molecular function (GO:0044093); cellular metabolic process (GO:0044237); primary metabolic process (GO:0044238); cellular catabolic process (GO:0044248); cellular biosynthetic process (GO:0044249); cellular macromolecule metabolic process (GO:0044260); cellular macromolecule catabolic process (GO:0044265); cellular nitrogen compound catabolic process (GO:0044270); cellular nitrogen compound biosynthetic process (GO:0044271); small molecule metabolic process (GO:0044281); regulation of viral genome replication (GO:0045069); positive regulation of viral genome replication (GO:0045070); innate immune response (GO:0045087); regulation of innate immune response (GO:0045088); positive regulation of innate immune response (GO:0045089); cell fate commitment (GO:0045165); establishment of protein localization (GO:0045184); regulation of cell differentiation (GO:0045595); negative regulation of cell differentiation (GO:0045596); positive regulation of DNA repair (GO:0045739); negative regulation of G protein-coupled receptor signaling pathway (GO:0045744); negative regulation of cell cycle (GO:0045786); positive regulation of cell cycle (GO:0045787); negative regulation of gene expression, epigenetic (GO:0045814); transcription initiation-coupled chromatin remodeling (GO:0045815); regulation of protein kinase activity (GO:0045859); negative regulation of DNA-templated transcription (GO:0045892); positive regulation of DNA-templated transcription (GO:0045893); positive regulation of growth (GO:0045927); negative regulation of mitotic cell cycle (GO:0045930); negative regulation of nucleobase-containing compound metabolic process (GO:0045934); positive regulation of nucleobase-containing compound metabolic process (GO:0045935); negative regulation of phosphate metabolic process (GO:0045936); GTP metabolic process (GO:0046039); purine ribonucleoside metabolic process (GO:0046128); purine ribonucleoside catabolic process (GO:0046130); organophosphate catabolic process (GO:0046434); heterocycle metabolic process (GO:0046483); heterocycle catabolic process (GO:0046700); regulation of viral transcription (GO:0046782); secretion (GO:0046903); regulation of synaptic plasticity (GO:0048167); regulation of neuronal synaptic plasticity (GO:0048168); mesoderm morphogenesis (GO:0048332); mesodermal cell differentiation (GO:0048333); animal organ development (GO:0048513); positive regulation of biological process (GO:0048518); negative regulation of biological process (GO:0048519); positive regulation of cellular process (GO:0048522); negative regulation of cellular process (GO:0048523); positive regulation of viral process (GO:0048524); negative regulation of viral process (GO:0048525); hematopoietic or lymphoid organ development (GO:0048534); regulation of post-embryonic development (GO:0048580); negative regulation of post-embryonic development (GO:0048581); regulation of response to stimulus (GO:0048583); positive regulation of response to stimulus (GO:0048584); negative regulation of response to stimulus (GO:0048585); embryonic morphogenesis (GO:0048598); cellular process involved in reproduction (GO:0048610); anatomical structure formation involved in morphogenesis (GO:0048646); generation of neurons (GO:0048699); skeletal system morphogenesis (GO:0048705); tissue morphogenesis (GO:0048729); system development (GO:0048731); anatomical structure development (GO:0048856); cell projection morphogenesis (GO:0048858); cellular developmental process (GO:0048869); homeostasis of number of cells (GO:0048872); negative regulation of defense response to virus (GO:0050687); regulation of defense response to virus (GO:0050688); regulation of protein secretion (GO:0050708); negative regulation of protein secretion (GO:0050709); regulation of inflammatory response (GO:0050727); negative regulation of inflammatory response (GO:0050728); regulation of neurogenesis (GO:0050767); negative regulation of neurogenesis (GO:0050768); regulation of immune response (GO:0050776); negative regulation of immune response (GO:0050777); positive regulation of immune response (GO:0050778); regulation of biological process (GO:0050789); regulation of catalytic activity (GO:0050790); regulation of viral process (GO:0050792); regulation of developmental process (GO:0050793); regulation of cellular process (GO:0050794); modulation of chemical synaptic transmission (GO:0050804); nervous system process (GO:0050877); response to stimulus (GO:0050896); detection of stimulus involved in sensory perception (GO:0050906); detection of chemical stimulus involved in sensory perception (GO:0050907); detection of chemical stimulus involved in sensory perception of smell (GO:0050911); regulation of secretion (GO:0051046); negative regulation of secretion (GO:0051048); regulation of transport (GO:0051049); negative regulation of transport (GO:0051051); regulation of DNA metabolic process (GO:0051052); positive regulation of DNA metabolic process (GO:0051054); regulation of DNA-binding transcription factor activity (GO:0051090); positive regulation of DNA-binding transcription factor activity (GO:0051091); positive regulation of NF-kappaB transcription factor activity (GO:0051092); negative regulation of developmental process (GO:0051093); regulation of binding (GO:0051098); negative regulation of binding (GO:0051100); regulation of DNA binding (GO:0051101); regulation of cellular component organization (GO:0051128); negative regulation of cellular component organization (GO:0051129); regulation of nitrogen compound metabolic process (GO:0051171); negative regulation of nitrogen compound metabolic process (GO:0051172); positive regulation of nitrogen compound metabolic process (GO:0051173); regulation of phosphorus metabolic process (GO:0051174); localization (GO:0051179); regulation of protein transport (GO:0051223); negative regulation of protein transport (GO:0051224); establishment of localization (GO:0051234); regulation of multicellular organismal process (GO:0051239); positive regulation of multicellular organismal process (GO:0051240); negative regulation of multicellular organismal process (GO:0051241); regulation of protein metabolic process (GO:0051246); negative regulation of protein metabolic process (GO:0051248); regulation of RNA metabolic process (GO:0051252); negative regulation of RNA metabolic process (GO:0051253); positive regulation of RNA metabolic process (GO:0051254); protein complex oligomerization (GO:0051259); protein homooligomerization (GO:0051260); regulation of cellular component movement (GO:0051270); negative regulation of cellular component movement (GO:0051271); chromosome organization (GO:0051276); regulation of hydrolase activity (GO:0051336); regulation of transferase activity (GO:0051338); positive regulation of hydrolase activity (GO:0051345); negative regulation of transferase activity (GO:0051348); regulation of cytoskeleton organization (GO:0051493); negative regulation of cytoskeleton organization (GO:0051494); proteolysis involved in protein catabolic process (GO:0051603); detection of stimulus (GO:0051606); defense response to virus (GO:0051607); cellular localization (GO:0051641); establishment of localization in cell (GO:0051649); multi-organism process (GO:0051704); response to other organism (GO:0051707); cellular response to stimulus (GO:0051716); regulation of cell cycle (GO:0051726); protein autoubiquitination (GO:0051865); regulation of calcium ion transport (GO:0051924); negative regulation of calcium ion transport (GO:0051926); regulation of nervous system development (GO:0051960); regulation of transmission of nerve impulse (GO:0051969); regulation of peptidase activity (GO:0052547); regulation of endopeptidase activity (GO:0052548); transmembrane transport (GO:0055085); nucleobase-containing small molecule metabolic process (GO:0055086); regulation of macromolecule metabolic process (GO:0060255); cilium assembly (GO:0060271); regulation of cell development (GO:0060284); regulation of cellular localization (GO:0060341); bone development (GO:0060348); bone morphogenesis (GO:0060349); regulation of androgen receptor signaling pathway (GO:0060765); cell fate commitment involved in formation of primary germ layer (GO:0060795); membrane organization (GO:0061024); muscle structure development (GO:0061061); regulation of nematode larval development (GO:0061062); negative regulation of nematode larval development (GO:0061064); protein-containing complex assembly (GO:0065003); protein-DNA complex assembly (GO:0065004); biological regulation (GO:0065007); regulation of biological quality (GO:0065008); regulation of molecular function (GO:0065009); regulation of establishment of protein localization (GO:0070201); protein trimerization (GO:0070206); protein complex biogenesis (GO:0070271); regulation of stress-activated protein kinase signaling cascade (GO:0070302); positive regulation of stress-activated protein kinase signaling cascade (GO:0070304); regulation of microtubule cytoskeleton organization (GO:0070507); protein K63-linked ubiquitination (GO:0070534); protein modification by small protein conjugation or removal (GO:0070647); inclusion body assembly (GO:0070841); aggresome assembly (GO:0070842); protein K48-linked ubiquitination (GO:0070936); DNA conformation change (GO:0071103); regulation of macrophage inflammatory protein 1 alpha production (GO:0071640); negative regulation of macrophage inflammatory protein 1 alpha production (GO:0071641); organic substance transport (GO:0071702); organic substance metabolic process (GO:0071704); protein-DNA complex organization (GO:0071824); cellular component organization or biogenesis (GO:0071840); signal transduction by p53 class mediator (GO:0072331); purine-containing compound metabolic process (GO:0072521); purine-containing compound catabolic process (GO:0072523); regulation of primary metabolic process (GO:0080090); regulation of response to stress (GO:0080134); regulation of cellular response to stress (GO:0080135); regulation of protein deubiquitination (GO:0090085); negative regulation of protein deubiquitination (GO:0090086); regulation of calcium ion import (GO:0090279); negative regulation of calcium ion import (GO:0090281); nucleic acid metabolic process (GO:0090304); nucleic acid phosphodiester bond hydrolysis (GO:0090305); guanosine-containing compound metabolic process (GO:1901068); guanosine-containing compound catabolic process (GO:1901069); carbohydrate derivative metabolic process (GO:1901135); carbohydrate derivative catabolic process (GO:1901136); regulation of neuron death (GO:1901214); nucleoside phosphate catabolic process (GO:1901292); organic cyclic compound metabolic process (GO:1901360); organic cyclic compound catabolic process (GO:1901361); organic cyclic compound biosynthetic process (GO:1901362); organonitrogen compound metabolic process (GO:1901564); organonitrogen compound catabolic process (GO:1901565); organic substance catabolic process (GO:1901575); organic substance biosynthetic process (GO:1901576); response to peptide (GO:1901652); glycosyl compound metabolic process (GO:1901657); glycosyl compound catabolic process (GO:1901658); response to nitrogen compound (GO:1901698); response to oxygen-containing compound (GO:1901700); regulation of protein depolymerization (GO:1901879); negative regulation of protein depolymerization (GO:1901880); regulation of multicellular organismal development (GO:2000026); regulation of cellular macromolecule biosynthetic process (GO:2000112); negative regulation of cellular macromolecule biosynthetic process (GO:2000113); regulation of cysteine-type endopeptidase activity (GO:2000116); regulation of response to DNA damage stimulus (GO:2001020); positive regulation of response to DNA damage stimulus (GO:2001022); positive regulation of cysteine-type endopeptidase activity (GO:2001056); regulation of RNA biosynthetic process (GO:2001141)	nucleotide binding (GO:0000166); transcription factor activity, protein binding (GO:0000988); transcription factor activity, transcription factor binding (GO:0000989); phosphatidylserine binding (GO:0001786); nucleoside binding (GO:0001882); purine nucleoside binding (GO:0001883); molecular_function (GO:0003674); nucleic acid binding (GO:0003676); DNA binding (GO:0003677); DNA-binding transcription factor activity (GO:0003700); transcription coregulator activity (GO:0003712); transcription coactivator activity (GO:0003713); transcription corepressor activity (GO:0003714); RNA binding (GO:0003723); translation elongation factor activity (GO:0003746); peptidyl-prolyl cis-trans isomerase activity (GO:0003755); actin binding (GO:0003779); catalytic activity (GO:0003824); GTPase activity (GO:0003924); NAD+ ADP-ribosyltransferase activity (GO:0003950); endopeptidase activity (GO:0004175); cysteine-type endopeptidase activity (GO:0004197); metalloendopeptidase activity (GO:0004222); nuclease activity (GO:0004518); thiosulfate sulfurtransferase activity (GO:0004792); ubiquitin-protein transferase activity (GO:0004842); signal transducer activity (GO:0004871); transmembrane signaling receptor activity (GO:0004888); G protein-coupled receptor activity (GO:0004930); G protein-coupled GABA receptor activity (GO:0004965); olfactory receptor activity (GO:0004984); scavenger receptor activity (GO:0005044); guanyl-nucleotide exchange factor activity (GO:0005085); transporter activity (GO:0005215); monoatomic ion channel activity (GO:0005216); extracellular ligand-gated monoatomic ion channel activity (GO:0005230); binding (GO:0005488); protein binding (GO:0005515); ATP binding (GO:0005524); GTP binding (GO:0005525); phospholipid binding (GO:0005543); cytoskeletal protein binding (GO:0008092); translation factor activity, RNA binding (GO:0008135); peptidase activity (GO:0008233); cysteine-type peptidase activity (GO:0008234); metallopeptidase activity (GO:0008237); zinc ion binding (GO:0008270); lipid binding (GO:0008289); monoatomic ion transmembrane transporter activity (GO:0015075); channel activity (GO:0015267); ligand-gated monoatomic ion channel activity (GO:0015276); pyrophosphatase activity (GO:0016462); amino acid binding (GO:0016597); transferase activity (GO:0016740); glycosyltransferase activity (GO:0016757); pentosyltransferase activity (GO:0016763); transferase activity, transferring sulphur-containing groups (GO:0016782); sulfurtransferase activity (GO:0016783); hydrolase activity (GO:0016787); hydrolase activity, acting on ester bonds (GO:0016788); hydrolase activity, acting on acid anhydrides (GO:0016817); hydrolase activity, acting on acid anhydrides, in phosphorus-containing anhydrides (GO:0016818); isomerase activity (GO:0016853); cis-trans isomerase activity (GO:0016859); ligase activity (GO:0016874); ligase activity, forming carbon-nitrogen bonds (GO:0016879); acid-amino acid ligase activity (GO:0016881); GABA receptor activity (GO:0016917); purine nucleotide binding (GO:0017076); ribonucleoside triphosphate phosphatase activity (GO:0017111); guanyl nucleotide binding (GO:0019001); ubiquitin-like protein transferase activity (GO:0019787); enzyme binding (GO:0019899); passive transmembrane transporter activity (GO:0022803); ligand-gated channel activity (GO:0022834); gated channel activity (GO:0022836); monoatomic ion-gated channel activity (GO:0022839); transmembrane transporter activity (GO:0022857); enzyme regulator activity (GO:0030234); adenyl nucleotide binding (GO:0030554); GTPase regulator activity (GO:0030695); carboxylic acid binding (GO:0031406); ribonucleoside binding (GO:0032549); purine ribonucleoside binding (GO:0032550); ribonucleotide binding (GO:0032553); purine ribonucleotide binding (GO:0032555); adenyl ribonucleotide binding (GO:0032559); guanyl ribonucleotide binding (GO:0032561); histone acetyltransferase binding (GO:0035035); purine ribonucleoside triphosphate binding (GO:0035639); small molecule binding (GO:0036094); signaling receptor activity (GO:0038023); cargo receptor activity (GO:0038024); pattern recognition receptor activity (GO:0038187); ribonucleoprotein complex binding (GO:0043021); ion binding (GO:0043167); anion binding (GO:0043168); cation binding (GO:0043169); sequence-specific DNA binding (GO:0043565); metal ion binding (GO:0046872); transition metal ion binding (GO:0046914); molecular transducer activity (GO:0060089); nucleoside-triphosphatase regulator activity (GO:0060589); modified amino acid binding (GO:0072341); organic cyclic compound binding (GO:0097159); nucleoside phosphate binding (GO:1901265); heterocyclic compound binding (GO:1901363)	ubiquitin ligase complex (GO:0000151); lytic vacuole (GO:0000323); chromosome, centromeric region (GO:0000775); spindle pole (GO:0000922); P-body (GO:0000932); acrosomal vesicle (GO:0001669); cellular_component (GO:0005575); extracellular region (GO:0005576); intracellular anatomical structure (GO:0005622); cell (GO:0005623); nucleus (GO:0005634); nuclear envelope (GO:0005635); nucleoplasm (GO:0005654); chromosome (GO:0005694); nucleolus (GO:0005730); cytoplasm (GO:0005737); mitochondrion (GO:0005739); lysosome (GO:0005764); lysosomal membrane (GO:0005765); vacuole (GO:0005773); vacuolar membrane (GO:0005774); peroxisome (GO:0005777); endoplasmic reticulum (GO:0005783); Golgi apparatus (GO:0005794); centrosome (GO:0005813); microtubule organizing center (GO:0005815); spindle pole body (GO:0005816); spindle (GO:0005819); cytosol (GO:0005829); cytoskeleton (GO:0005856); microtubule (GO:0005874); microtubule associated complex (GO:0005875); cytoplasmic microtubule (GO:0005881); plasma membrane (GO:0005886); cilium (GO:0005929); endomembrane system (GO:0012505); vesicle membrane (GO:0012506); microtubule cytoskeleton (GO:0015630); membrane (GO:0016020); inclusion body (GO:0016234); aggresome (GO:0016235); nuclear body (GO:0016604); PML body (GO:0016605); nuclear speck (GO:0016607); Golgi transport complex (GO:0017119); SCF ubiquitin ligase complex (GO:0019005); cell junction (GO:0030054); secretory granule (GO:0030141); cytoplasmic vesicle membrane (GO:0030659); organelle membrane (GO:0031090); intrinsic component of membrane (GO:0031224); cytoplasmic vesicle (GO:0031410); cullin-RING ubiquitin ligase complex (GO:0031461); nuclear membrane (GO:0031965); organelle envelope (GO:0031967); membrane-enclosed lumen (GO:0031974); envelope (GO:0031975); nuclear lumen (GO:0031981); vesicle (GO:0031982); protein-containing complex (GO:0032991); nuclear periphery (GO:0034399); ribonucleoprotein granule (GO:0035770); sarcolemma (GO:0042383); microbody (GO:0042579); cell projection (GO:0042995); germ cell nucleus (GO:0043073); P granule (GO:0043186); organelle (GO:0043226); membrane-bounded organelle (GO:0043227); non-membrane-bounded organelle (GO:0043228); intracellular organelle (GO:0043229); intracellular membrane-bounded organelle (GO:0043231); intracellular non-membrane-bounded organelle (GO:0043232); organelle lumen (GO:0043233); organelle part (GO:0044422); intracellular part (GO:0044424); membrane part (GO:0044425); chromosomal part (GO:0044427); nuclear part (GO:0044428); cytoskeletal part (GO:0044430); Golgi apparatus part (GO:0044431); cytoplasmic vesicle part (GO:0044433); vacuolar part (GO:0044437); cytoplasmic part (GO:0044444); intracellular organelle part (GO:0044446); nucleoplasm part (GO:0044451); synapse part (GO:0044456); cell part (GO:0044464); mitotic spindle pole body (GO:0044732); synapse (GO:0045202); postsynaptic membrane (GO:0045211); pole plasm (GO:0045495); perinuclear region of cytoplasm (GO:0048471); germ plasm (GO:0060293); intracellular organelle lumen (GO:0070013); cell periphery (GO:0071944); mitotic spindle (GO:0072686); synaptic membrane (GO:0097060); sperm part (GO:0097223)	OG0001201(9 genes,1 taxa): s_hermaphroditum (9 g.)	OG0001201(9 genes,1 taxa): Sherm_V.g12989(s_hermaphroditum) Sherm_V.g13085(s_hermaphroditum) Sherm_V.g13086(s_hermaphroditum) Sherm_V.g13087(s_hermaphroditum) Sherm_V.g13096(s_hermaphroditum) Sherm_V.g13114(s_hermaphroditum) Sherm_V.g13122(s_hermaphroditum) Sherm_V.g13131(s_hermaphroditum) Sherm_V.g13161(s_hermaphroditum)	OG0011507(9 genes,2 taxa): s_glaseri (1 g.); s_hermaphroditum (8 g.)	OG0011507(9 genes,2 taxa): L893_g15401(s_glaseri) Sherm_V.g12989(s_hermaphroditum) Sherm_V.g13085(s_hermaphroditum) Sherm_V.g13087(s_hermaphroditum) Sherm_V.g13096(s_hermaphroditum) Sherm_V.g13114(s_hermaphroditum) Sherm_V.g13122(s_hermaphroditum) Sherm_V.g13131(s_hermaphroditum) Sherm_V.g13161(s_hermaphroditum)	OG0011873(9 genes,2 taxa): s_glaseri (1 g.); s_hermaphroditum (8 g.)	OG0011873(9 genes,2 taxa): L893_g15401(s_glaseri) Sherm_V.g12989(s_hermaphroditum) Sherm_V.g13085(s_hermaphroditum) Sherm_V.g13087(s_hermaphroditum) Sherm_V.g13096(s_hermaphroditum) Sherm_V.g13114(s_hermaphroditum) Sherm_V.g13122(s_hermaphroditum) Sherm_V.g13131(s_hermaphroditum) Sherm_V.g13161(s_hermaphroditum)
Sherm_V.g13123	A0AA39HN66|QR680_004263		501	501 aa	TM(12x)		SEG: 0.11 (56/501)	MFS_1 [PF07690.20]; MFS_1_like [PF12832.11]	MFS transporter superfamily [IPR036259]; Major Facilitator Superfamily Vesicular Transporter [IPR050930]; Major facilitator superfamily [IPR011701]; Major facilitator superfamily domain [IPR020846]; Tetracycline resistance protein TetA/multidrug resistance protein MdtG-like [IPR001958]	23.625	9.09735	507	218	Major Facilitator Superfamily	NA	transport (GO:0006810); biological_process (GO:0008150); cellular process (GO:0009987); localization (GO:0051179); establishment of localization (GO:0051234); transmembrane transport (GO:0055085)		cellular_component (GO:0005575); membrane (GO:0016020); intrinsic component of membrane (GO:0031224); membrane part (GO:0044425)	OG0002482(6 genes,4 taxa): prev_s_carpocapsae (1 g.); s_carpocapsae (1 g.); s_feltiae (3 g.); s_hermaphroditum (1 g.)	OG0002482(6 genes,4 taxa): L596_g17785(prev_s_carpocapsae) L596_028968(s_carpocapsae) L889_g21873(s_feltiae) L889_g27677(s_feltiae) L889_g27678(s_feltiae) Sherm_V.g13123(s_hermaphroditum)	OG0001453(28 genes,16 taxa): b_xylophilus (1 g.); c_elegans (1 g.); g_rostochiensis (2 g.); h_bacteriophora_Hawdon (1 g.); h_glycines (3 g.); p_redivivus (1 g.); p_trichosuri (1 g.); prev_s_carpocapsae (2 g.); r_kr3021 (2 g.); s_carpocapsae (2 g.); s_feltiae (3 g.); s_glaseri (2 g.); s_hermaphroditum (2 g.); s_monticolum (2 g.); s_ratti (1 g.); s_scapterisci (2 g.)	OG0001453(28 genes,16 taxa): BXYJ5.060241900(b_xylophilus) WBGene00018860|F55A4.8|vpat-1(c_elegans) Gr22_v10_g12332(g_rostochiensis) Gr22_v10_g6633(g_rostochiensis) Het_Hawd.g3865(h_bacteriophora_Hawdon) Hetgly02136(h_glycines) Hetgly02155(h_glycines) Hetgly12754(h_glycines) Pan_g12699(p_redivivus) PTRK_0000251100(p_trichosuri) L596_g17785(prev_s_carpocapsae) L596_g7143(prev_s_carpocapsae) RSKR_0000146100(r_kr3021) RSKR_0000299850(r_kr3021) L596_014698(s_carpocapsae) L596_028968(s_carpocapsae) L889_g27677(s_feltiae) L889_g27678(s_feltiae) L889_g28633(s_feltiae) L893_g28492(s_glaseri) L893_g8629(s_glaseri) Sherm_N.g10382(s_hermaphroditum) Sherm_V.g13123(s_hermaphroditum) L898_g3807(s_monticolum) L898_g4653(s_monticolum) WBGene00263973(s_ratti) L892_g16707(s_scapterisci) L892_g891(s_scapterisci)	OG0001070(43 genes,20 taxa): a_suum (1 g.); a_vasorum (1 g.); b_malayi (2 g.); b_xylophilus (1 g.); c_briggsae (1 g.); c_elegans (1 g.); e_vermicularis (1 g.); g_rostochiensis (3 g.); h_bacteriophora_Hawdon (1 g.); h_contortus (1 g.); h_glycines (6 g.); p_pacificus (1 g.); s_carpocapsae (2 g.); s_feltiae (3 g.); s_glaseri (3 g.); s_hermaphroditum (2 g.); s_monticolum (2 g.); s_ratti (6 g.); s_scapterisci (2 g.); t_spiralis (3 g.)	OG0001070(43 genes,20 taxa): AgR008_g020(a_suum) AngVas-contig_2122-1.19(a_vasorum) WBGene00224655(b_malayi) WBGene00231280(b_malayi) BXYJ5.060241900(b_xylophilus) WBGene00029934|CBG08069|Cbr-vpat-1(c_briggsae) WBGene00018860|F55A4.8|vpat-1(c_elegans) EVEC_0000406701(e_vermicularis) Gr22_v10_g12332(g_rostochiensis) Gr22_v10_g6633(g_rostochiensis) Gr22_v10_g7526(g_rostochiensis) Het_Hawd.g3865(h_bacteriophora_Hawdon) HCON_00168680(h_contortus) Hetgly02136(h_glycines) Hetgly02155(h_glycines) Hetgly12754(h_glycines) Hetgly21001(h_glycines) Hetgly21012(h_glycines) Hetgly21020(h_glycines) WBGene00109691|PPA20137|Ppa-vpat-1(p_pacificus) L596_014698(s_carpocapsae) L596_028968(s_carpocapsae) L889_g27677(s_feltiae) L889_g27678(s_feltiae) L889_g28633(s_feltiae) L893_g28492(s_glaseri) L893_g8629(s_glaseri) L893_g8630(s_glaseri) Sherm_N.g10382(s_hermaphroditum) Sherm_V.g13123(s_hermaphroditum) L898_g3807(s_monticolum) L898_g4653(s_monticolum) WBGene00256650(s_ratti) WBGene00259225(s_ratti) WBGene00260180(s_ratti) WBGene00263973(s_ratti) WBGene00265375(s_ratti) WBGene00266260(s_ratti) L892_g16707(s_scapterisci) L892_g891(s_scapterisci) Tsp_08531(t_spiralis) Tsp_08782(t_spiralis) Tsp_08783(t_spiralis)
Sherm_V.g13124	A0AA39HQF7|QR680_004264		156	156 aa			SEG: 0.30 (47/156)			0	0	0	0						OG0012276(4 genes,2 taxa): s_feltiae (2 g.); s_hermaphroditum (2 g.)	OG0012276(4 genes,2 taxa): L889_g12283(s_feltiae) L889_g12285(s_feltiae) Sherm_V.g13124(s_hermaphroditum) Sherm_V.g13125(s_hermaphroditum)	OG0015843(5 genes,3 taxa): prev_s_carpocapsae (1 g.); s_feltiae (2 g.); s_hermaphroditum (2 g.)	OG0015843(5 genes,3 taxa): L596_g1084(prev_s_carpocapsae) L889_g12283(s_feltiae) L889_g12285(s_feltiae) Sherm_V.g13124(s_hermaphroditum) Sherm_V.g13125(s_hermaphroditum)	OG0019860(4 genes,2 taxa): s_feltiae (2 g.); s_hermaphroditum (2 g.)	OG0019860(4 genes,2 taxa): L889_g12283(s_feltiae) L889_g12285(s_feltiae) Sherm_V.g13124(s_hermaphroditum) Sherm_V.g13125(s_hermaphroditum)
Sherm_V.g13125	A0AA39HN53|QR680_004265		166	166 aa			SEG: 0.28 (47/166)			0	0	0	0						OG0012276(4 genes,2 taxa): s_feltiae (2 g.); s_hermaphroditum (2 g.)	OG0012276(4 genes,2 taxa): L889_g12283(s_feltiae) L889_g12285(s_feltiae) Sherm_V.g13124(s_hermaphroditum) Sherm_V.g13125(s_hermaphroditum)	OG0015843(5 genes,3 taxa): prev_s_carpocapsae (1 g.); s_feltiae (2 g.); s_hermaphroditum (2 g.)	OG0015843(5 genes,3 taxa): L596_g1084(prev_s_carpocapsae) L889_g12283(s_feltiae) L889_g12285(s_feltiae) Sherm_V.g13124(s_hermaphroditum) Sherm_V.g13125(s_hermaphroditum)	OG0019860(4 genes,2 taxa): s_feltiae (2 g.); s_hermaphroditum (2 g.)	OG0019860(4 genes,2 taxa): L889_g12283(s_feltiae) L889_g12285(s_feltiae) Sherm_V.g13124(s_hermaphroditum) Sherm_V.g13125(s_hermaphroditum)
Sherm_V.g13126	A0AA39HP90|QR680_004266; A0AA39HPK0|QR680_004266; A0AA39HQC5|QR680_004266; A0AA39HQD3|QR680_004266	WBGene00000876|C52E4.6|cyl-1	540	222-540 aa			SEG: 0.36 (115/318)	CycT2-like_C [PF21797.1]; Cyclin_N [PF00134.27]	Cyclin, N-terminal [IPR006671]; Cyclin-like domain [IPR013763]; Cyclin-like superfamily [IPR036915]; Cyclin/Cyclin-like subunit Ssn8 [IPR043198]	56.148	25.2431	1134	619	CYCLIN	NA	reproduction (GO:0000003); regulation of cyclin-dependent protein serine/threonine kinase activity (GO:0000079); regulation of protein phosphorylation (GO:0001932); nematode larval development (GO:0002119); larval development (GO:0002164); nucleobase-containing compound metabolic process (GO:0006139); regulation of DNA-templated transcription (GO:0006355); regulation of transcription by RNA polymerase II (GO:0006357); RNA processing (GO:0006396); cellular aromatic compound metabolic process (GO:0006725); nitrogen compound metabolic process (GO:0006807); multicellular organism development (GO:0007275); gamete generation (GO:0007276); aging (GO:0007568); biological_process (GO:0008150); metabolic process (GO:0008152); determination of adult lifespan (GO:0008340); embryo development (GO:0009790); post-embryonic development (GO:0009791); embryo development ending in birth or egg hatching (GO:0009792); regulation of biosynthetic process (GO:0009889); cellular process (GO:0009987); multicellular organism aging (GO:0010259); gene expression (GO:0010467); regulation of gene expression (GO:0010468); regulation of macromolecule biosynthetic process (GO:0010556); RNA metabolic process (GO:0016070); regulation of nucleobase-containing compound metabolic process (GO:0019219); regulation of phosphate metabolic process (GO:0019220); regulation of metabolic process (GO:0019222); sexual reproduction (GO:0019953); reproductive process (GO:0022414); regulation of cellular metabolic process (GO:0031323); regulation of cellular biosynthetic process (GO:0031326); regulation of protein modification process (GO:0031399); multicellular organismal process (GO:0032501); developmental process (GO:0032502); multicellular organism reproduction (GO:0032504); cellular nitrogen compound metabolic process (GO:0034641); growth (GO:0040007); regulation of growth (GO:0040008); regulation of growth rate (GO:0040009); positive regulation of growth rate (GO:0040010); locomotion (GO:0040011); regulation of phosphorylation (GO:0042325); macromolecule metabolic process (GO:0043170); regulation of kinase activity (GO:0043549); cellular metabolic process (GO:0044237); primary metabolic process (GO:0044238); cellular macromolecule metabolic process (GO:0044260); nematode male tail tip morphogenesis (GO:0045138); regulation of protein kinase activity (GO:0045859); positive regulation of growth (GO:0045927); heterocycle metabolic process (GO:0046483); positive regulation of biological process (GO:0048518); multicellular organismal reproductive process (GO:0048609); anatomical structure development (GO:0048856); regulation of biological process (GO:0050789); regulation of catalytic activity (GO:0050790); regulation of cellular process (GO:0050794); regulation of nitrogen compound metabolic process (GO:0051171); regulation of phosphorus metabolic process (GO:0051174); regulation of protein metabolic process (GO:0051246); regulation of RNA metabolic process (GO:0051252); regulation of transferase activity (GO:0051338); regulation of cell cycle (GO:0051726); regulation of macromolecule metabolic process (GO:0060255); biological regulation (GO:0065007); regulation of molecular function (GO:0065009); organic substance metabolic process (GO:0071704); regulation of protein serine/threonine kinase activity (GO:0071900); regulation of primary metabolic process (GO:0080090); nucleic acid metabolic process (GO:0090304); organic cyclic compound metabolic process (GO:1901360); regulation of cellular macromolecule biosynthetic process (GO:2000112); regulation of RNA biosynthetic process (GO:2001141)	molecular_function (GO:0003674); binding (GO:0005488); protein binding (GO:0005515); cyclin-dependent protein serine/threonine kinase regulator activity (GO:0016538); enzyme binding (GO:0019899); kinase binding (GO:0019900); protein kinase binding (GO:0019901)	cellular_component (GO:0005575); intracellular anatomical structure (GO:0005622); cell (GO:0005623); nucleus (GO:0005634); organelle (GO:0043226); membrane-bounded organelle (GO:0043227); intracellular organelle (GO:0043229); intracellular membrane-bounded organelle (GO:0043231); intracellular part (GO:0044424); cell part (GO:0044464)	OG0001226(8 genes,4 taxa): prev_s_carpocapsae (4 g.); s_carpocapsae (2 g.); s_feltiae (1 g.); s_hermaphroditum (1 g.)	OG0001226(8 genes,4 taxa): L596_g1084(prev_s_carpocapsae) L596_g1087(prev_s_carpocapsae) L596_g1088(prev_s_carpocapsae) L596_g299(prev_s_carpocapsae) L596_028813(s_carpocapsae) L596_028816(s_carpocapsae) L889_g12284(s_feltiae) Sherm_V.g13126(s_hermaphroditum)	OG0002781(21 genes,16 taxa): b_xylophilus (1 g.); c_elegans (1 g.); g_rostochiensis (1 g.); h_bacteriophora_Hawdon (1 g.); h_glycines (2 g.); p_redivivus (1 g.); p_trichosuri (1 g.); prev_s_carpocapsae (3 g.); r_kr3021 (1 g.); s_carpocapsae (2 g.); s_feltiae (1 g.); s_glaseri (1 g.); s_hermaphroditum (1 g.); s_monticolum (2 g.); s_ratti (1 g.); s_scapterisci (1 g.)	OG0002781(21 genes,16 taxa): BXYJ5.050229100(b_xylophilus) WBGene00000876|C52E4.6|cyl-1(c_elegans) Gr22_v10_g6020(g_rostochiensis) Het_Hawd.g12769(h_bacteriophora_Hawdon) Hetgly20474(h_glycines) Hetgly20515(h_glycines) Pan_g10681(p_redivivus) PTRK_0001392300(p_trichosuri) L596_g1087(prev_s_carpocapsae) L596_g1088(prev_s_carpocapsae) L596_g299(prev_s_carpocapsae) RSKR_0000233500(r_kr3021) L596_028813(s_carpocapsae) L596_028816(s_carpocapsae) L889_g12284(s_feltiae) L893_g8628(s_glaseri) Sherm_V.g13126(s_hermaphroditum) L898_g12234(s_monticolum) L898_g12235(s_monticolum) WBGene00258227(s_ratti) L892_g17735(s_scapterisci)	OG0003619(25 genes,21 taxa): a_suum (1 g.); a_vasorum (1 g.); b_malayi (2 g.); b_xylophilus (1 g.); c_briggsae (1 g.); c_elegans (1 g.); e_vermicularis (1 g.); g_rostochiensis (1 g.); h_bacteriophora_Hawdon (1 g.); h_contortus (1 g.); h_glycines (1 g.); p_pacificus (1 g.); r_culicivorax (1 g.); s_carpocapsae (2 g.); s_feltiae (2 g.); s_glaseri (1 g.); s_hermaphroditum (1 g.); s_monticolum (2 g.); s_ratti (1 g.); s_scapterisci (1 g.); t_spiralis (1 g.)	OG0003619(25 genes,21 taxa): AgR037_g119(a_suum) AngVas-contig_10-27.19(a_vasorum) WBGene00223159(b_malayi) WBGene00228610(b_malayi) BXYJ5.050229100(b_xylophilus) WBGene00041718|CBG23348|Cbr-cyl-1(c_briggsae) WBGene00000876|C52E4.6|cyl-1(c_elegans) EVEC_0000109801(e_vermicularis) Gr22_v10_g6020(g_rostochiensis) Het_Hawd.g12769(h_bacteriophora_Hawdon) HCON_00149110(h_contortus) Hetgly20515(h_glycines) WBGene00111974|PPA22420|Ppa-cyl-1(p_pacificus) nRc.2.0.1.g27958(r_culicivorax) L596_028813(s_carpocapsae) L596_028816(s_carpocapsae) L889_g12282(s_feltiae) L889_g12284(s_feltiae) L893_g8628(s_glaseri) Sherm_V.g13126(s_hermaphroditum) L898_g12234(s_monticolum) L898_g12235(s_monticolum) WBGene00258227(s_ratti) L892_g17735(s_scapterisci) Tsp_11692(t_spiralis)
Sherm_V.g13127	A0AA39HP74|QR680_004267		291	291 aa	TM(1x)		SEG: 0.61 (178/291)	Col_cuticle_N [PF01484.21]; Collagen [PF01391.22]	Collagen triple helix repeat [IPR008160]; Nematode Cuticular Collagen [IPR050632]; Nematode cuticle collagen, N-terminal [IPR002486]	262.076	2.79353	5154	65	collagen, type	NA	morphogenesis of an epithelium (GO:0002009); nematode larval development (GO:0002119); larval development (GO:0002164); transport (GO:0006810); endocytosis (GO:0006897); receptor-mediated endocytosis (GO:0006898); multicellular organism development (GO:0007275); biological_process (GO:0008150); metabolic process (GO:0008152); catabolic process (GO:0009056); macromolecule catabolic process (GO:0009057); anatomical structure morphogenesis (GO:0009653); embryo development (GO:0009790); post-embryonic development (GO:0009791); embryo development ending in birth or egg hatching (GO:0009792); post-embryonic animal morphogenesis (GO:0009886); tissue development (GO:0009888); body morphogenesis (GO:0010171); lipid localization (GO:0010876); vesicle-mediated transport (GO:0016192); protein metabolic process (GO:0019538); lipid storage (GO:0019915); protein catabolic process (GO:0030163); multicellular organismal process (GO:0032501); developmental process (GO:0032502); macromolecule localization (GO:0033036); collagen and cuticulin-based cuticle development (GO:0040002); growth (GO:0040007); locomotion (GO:0040011); regulation of locomotion (GO:0040012); positive regulation of locomotion (GO:0040017); post-embryonic body morphogenesis (GO:0040032); cuticle development (GO:0042335); macromolecule metabolic process (GO:0043170); primary metabolic process (GO:0044238); positive regulation of biological process (GO:0048518); tissue morphogenesis (GO:0048729); anatomical structure development (GO:0048856); regulation of biological process (GO:0050789); localization (GO:0051179); establishment of localization (GO:0051234); epithelium development (GO:0060429); biological regulation (GO:0065007); organic substance metabolic process (GO:0071704); organic substance catabolic process (GO:1901575)	molecular_function (GO:0003674); structural molecule activity (GO:0005198); extracellular matrix structural constituent (GO:0005201); structural constituent of cuticle (GO:0042302); structural constituent of collagen and cuticulin-based cuticle (GO:0042329)	cellular_component (GO:0005575); extracellular region (GO:0005576); collagen trimer (GO:0005581); membrane (GO:0016020); extracellular matrix (GO:0031012); intrinsic component of membrane (GO:0031224); extracellular matrix component (GO:0044420); extracellular region part (GO:0044421); membrane part (GO:0044425)	OG0000023(54 genes,4 taxa): prev_s_carpocapsae (13 g.); s_carpocapsae (15 g.); s_feltiae (9 g.); s_hermaphroditum (17 g.)	OG0000023(54 genes,4 taxa): L596_g1086(prev_s_carpocapsae) L596_g20570(prev_s_carpocapsae) L596_g20572(prev_s_carpocapsae) L596_g22730(prev_s_carpocapsae) L596_g22732(prev_s_carpocapsae) L596_g24616(prev_s_carpocapsae) L596_g5326(prev_s_carpocapsae) L596_g645(prev_s_carpocapsae) L596_g6641(prev_s_carpocapsae) L596_g7967(prev_s_carpocapsae) L596_g7968(prev_s_carpocapsae) L596_g7971(prev_s_carpocapsae) L596_g7983(prev_s_carpocapsae) L596_021454(s_carpocapsae) L596_021455(s_carpocapsae) L596_022529(s_carpocapsae) L596_022541(s_carpocapsae) L596_022542(s_carpocapsae) L596_022543(s_carpocapsae) L596_022544(s_carpocapsae) L596_022545(s_carpocapsae) L596_022546(s_carpocapsae) L596_022592(s_carpocapsae) L596_027550(s_carpocapsae) L596_028815(s_carpocapsae) L596_030740(s_carpocapsae) L596_030743(s_carpocapsae) L596_946862(s_carpocapsae) L889_g12154(s_feltiae) L889_g12156(s_feltiae) L889_g14705(s_feltiae) L889_g30347(s_feltiae) L889_g3618(s_feltiae) L889_g3815(s_feltiae) L889_g5778(s_feltiae) L889_g7459(s_feltiae) L889_g9335(s_feltiae) Sherm_N.g9218(s_hermaphroditum) Sherm_V.g13127(s_hermaphroditum) Sherm_V.g13410(s_hermaphroditum) Sherm_V.g13418(s_hermaphroditum) Sherm_V.g13419(s_hermaphroditum) Sherm_V.g13420(s_hermaphroditum) Sherm_V.g13421(s_hermaphroditum) Sherm_V.g13422(s_hermaphroditum) Sherm_V.g13464(s_hermaphroditum) Sherm_V.g13465(s_hermaphroditum) Sherm_V.g13556(s_hermaphroditum) Sherm_V.g13557(s_hermaphroditum) Sherm_V.g13558(s_hermaphroditum) Sherm_V.g14279(s_hermaphroditum) Sherm_X.g18500(s_hermaphroditum) Sherm_X.g19256(s_hermaphroditum) Sherm_X.g19258(s_hermaphroditum)	OG0000009(290 genes,16 taxa): b_xylophilus (11 g.); c_elegans (31 g.); g_rostochiensis (15 g.); h_bacteriophora_Hawdon (18 g.); h_glycines (17 g.); p_redivivus (12 g.); p_trichosuri (14 g.); prev_s_carpocapsae (21 g.); r_kr3021 (17 g.); s_carpocapsae (22 g.); s_feltiae (17 g.); s_glaseri (19 g.); s_hermaphroditum (21 g.); s_monticolum (22 g.); s_ratti (14 g.); s_scapterisci (19 g.)	OG0000009(290 genes,16 taxa): BXYJ5.020187200(b_xylophilus) BXYJ5.020210500(b_xylophilus) BXYJ5.030083200(b_xylophilus) BXYJ5.040031800(b_xylophilus) BXYJ5.040207400(b_xylophilus) BXYJ5.050009800(b_xylophilus) BXYJ5.050052500(b_xylophilus) BXYJ5.050052600(b_xylophilus) BXYJ5.060168000(b_xylophilus) BXYJ5.060247200(b_xylophilus) BXYJ5.060250600(b_xylophilus) WBGene00000256|Y73B6BL.34|bli-6(c_elegans) WBGene00000593|W01B6.7|col-2(c_elegans) WBGene00000594|T28C6.6|col-3(c_elegans) WBGene00000610|F36A4.6|col-33(c_elegans) WBGene00000611|F36A4.10|col-34(c_elegans) WBGene00000620|ZC513.8|col-43(c_elegans) WBGene00000621|F54B11.2|col-44(c_elegans) WBGene00000667|W05B2.6|col-92(c_elegans) WBGene00000668|W05B2.5|col-93(c_elegans) WBGene00000669|W05B2.1|col-94(c_elegans) WBGene00000670|Y41C4A.16|col-95(c_elegans) WBGene00000671|Y41C4A.19|col-96(c_elegans) WBGene00000672|ZK1010.7|col-97(c_elegans) WBGene00000679|F58F6.2|col-105(c_elegans) WBGene00000682|Y41D4A.2|col-108(c_elegans) WBGene00000683|Y38C1BA.3|col-109(c_elegans) WBGene00000688|D2024.8|col-114(c_elegans) WBGene00000691|T28C6.4|col-117(c_elegans) WBGene00000693|C53B4.5|col-119(c_elegans) WBGene00000698|C24F3.6|col-124(c_elegans) WBGene00000699|C29F4.1|col-125(c_elegans) WBGene00000707|F52B11.4|col-133(c_elegans) WBGene00000712|F41F3.4|col-139(c_elegans) WBGene00000727|F55C10.2|col-154(c_elegans) WBGene00000728|F55C10.3|col-155(c_elegans) WBGene00000730|T11F9.9|col-157(c_elegans) WBGene00000756|F02D10.1|col-183(c_elegans) WBGene00000758|H06A10.2|col-185(c_elegans) WBGene00001066|Y41E3.2|dpy-4(c_elegans) WBGene00001074|F30B5.1|dpy-13(c_elegans) WBGene00005018|F23H12.4|sqt-3(c_elegans) Gr22_v10_g1070(g_rostochiensis) Gr22_v10_g11518(g_rostochiensis) Gr22_v10_g12827(g_rostochiensis) Gr22_v10_g12829(g_rostochiensis) Gr22_v10_g17244(g_rostochiensis) Gr22_v10_g17290(g_rostochiensis) Gr22_v10_g2297(g_rostochiensis) Gr22_v10_g2445(g_rostochiensis) Gr22_v10_g2447(g_rostochiensis) Gr22_v10_g3233(g_rostochiensis) Gr22_v10_g463(g_rostochiensis) Gr22_v10_g6721(g_rostochiensis) Gr22_v10_g8285(g_rostochiensis) Gr22_v10_g8749(g_rostochiensis) Gr22_v10_g8760(g_rostochiensis) Het_Hawd.g11139(h_bacteriophora_Hawdon) Het_Hawd.g11279(h_bacteriophora_Hawdon) Het_Hawd.g11310(h_bacteriophora_Hawdon) Het_Hawd.g11311(h_bacteriophora_Hawdon) Het_Hawd.g11313(h_bacteriophora_Hawdon) Het_Hawd.g11536(h_bacteriophora_Hawdon) Het_Hawd.g171(h_bacteriophora_Hawdon) Het_Hawd.g177(h_bacteriophora_Hawdon) Het_Hawd.g4342(h_bacteriophora_Hawdon) Het_Hawd.g4705(h_bacteriophora_Hawdon) Het_Hawd.g5323(h_bacteriophora_Hawdon) Het_Hawd.g5324(h_bacteriophora_Hawdon) Het_Hawd.g5325(h_bacteriophora_Hawdon) Het_Hawd.g5326(h_bacteriophora_Hawdon) Het_Hawd.g5763(h_bacteriophora_Hawdon) Het_Hawd.g8292(h_bacteriophora_Hawdon) Het_Hawd.g8882(h_bacteriophora_Hawdon) Het_Hawd.g9279(h_bacteriophora_Hawdon) Hetgly00626(h_glycines) Hetgly01131(h_glycines) Hetgly03962(h_glycines) Hetgly05329(h_glycines) Hetgly05478(h_glycines) Hetgly05514(h_glycines) Hetgly05637(h_glycines) Hetgly05641(h_glycines) Hetgly06309(h_glycines) Hetgly06593(h_glycines) Hetgly07878(h_glycines) Hetgly07890(h_glycines) Hetgly12967(h_glycines) Hetgly12968(h_glycines) Hetgly19552(h_glycines) Hetgly21483(h_glycines) Hetgly21485(h_glycines) Pan_g14066(p_redivivus) Pan_g18925(p_redivivus) Pan_g19343(p_redivivus) Pan_g20220(p_redivivus) Pan_g23119(p_redivivus) Pan_g3336(p_redivivus) Pan_g5920(p_redivivus) Pan_g7723(p_redivivus) Pan_g7927(p_redivivus) Pan_g7929(p_redivivus) Pan_g8699(p_redivivus) Pan_g8890(p_redivivus) PTRK_0000186500(p_trichosuri) PTRK_0000197600(p_trichosuri) PTRK_0000467400(p_trichosuri) PTRK_0000487200(p_trichosuri) PTRK_0000497400(p_trichosuri) PTRK_0000497600(p_trichosuri) PTRK_0000525900(p_trichosuri) PTRK_0000829800(p_trichosuri) PTRK_0000842800(p_trichosuri) PTRK_0001091900(p_trichosuri) PTRK_0001148100(p_trichosuri) PTRK_0001259400(p_trichosuri) PTRK_0001277300(p_trichosuri) PTRK_0001404500(p_trichosuri) L596_g1086(prev_s_carpocapsae) L596_g17629(prev_s_carpocapsae) L596_g20570(prev_s_carpocapsae) L596_g20572(prev_s_carpocapsae) L596_g21254(prev_s_carpocapsae) L596_g22729(prev_s_carpocapsae) L596_g22730(prev_s_carpocapsae) L596_g22732(prev_s_carpocapsae) L596_g24616(prev_s_carpocapsae) L596_g5131(prev_s_carpocapsae) L596_g5326(prev_s_carpocapsae) L596_g645(prev_s_carpocapsae) L596_g6641(prev_s_carpocapsae) L596_g6642(prev_s_carpocapsae) L596_g7220(prev_s_carpocapsae) L596_g7967(prev_s_carpocapsae) L596_g7968(prev_s_carpocapsae) L596_g7969(prev_s_carpocapsae) L596_g7970(prev_s_carpocapsae) L596_g7971(prev_s_carpocapsae) L596_g7983(prev_s_carpocapsae) RSKR_0000156100(r_kr3021) RSKR_0000178900(r_kr3021) RSKR_0000190200(r_kr3021) RSKR_0000290700(r_kr3021) RSKR_0000305900(r_kr3021) RSKR_0000466100(r_kr3021) RSKR_0000698800(r_kr3021) RSKR_0000747800(r_kr3021) RSKR_0000811400(r_kr3021) RSKR_0000811600(r_kr3021) RSKR_0000908300(r_kr3021) RSKR_0000909100(r_kr3021) RSKR_0000913300(r_kr3021) RSKR_0000917600(r_kr3021) RSKR_0000938800(r_kr3021) RSKR_0000994100(r_kr3021) RSKR_0001182200(r_kr3021) L596_018236(s_carpocapsae) L596_018238(s_carpocapsae) L596_021050(s_carpocapsae) L596_021454(s_carpocapsae) L596_021455(s_carpocapsae) L596_022529(s_carpocapsae) L596_022541(s_carpocapsae) L596_022542(s_carpocapsae) L596_022543(s_carpocapsae) L596_022544(s_carpocapsae) L596_022545(s_carpocapsae) L596_022546(s_carpocapsae) L596_022592(s_carpocapsae) L596_027550(s_carpocapsae) L596_028815(s_carpocapsae) L596_030739(s_carpocapsae) L596_030740(s_carpocapsae) L596_030743(s_carpocapsae) L596_945404(s_carpocapsae) L596_946484(s_carpocapsae) L596_946862(s_carpocapsae) L596_946864(s_carpocapsae) L889_g12154(s_feltiae) L889_g12156(s_feltiae) L889_g14705(s_feltiae) L889_g22267(s_feltiae) L889_g25986(s_feltiae) L889_g25994(s_feltiae) L889_g29379(s_feltiae) L889_g29711(s_feltiae) L889_g30267(s_feltiae) L889_g30268(s_feltiae) L889_g3618(s_feltiae) L889_g3815(s_feltiae) L889_g5599(s_feltiae) L889_g5778(s_feltiae) L889_g7459(s_feltiae) L889_g7460(s_feltiae) L889_g9335(s_feltiae) L893_g10926(s_glaseri) L893_g11347(s_glaseri) L893_g12244(s_glaseri) L893_g12865(s_glaseri) L893_g12867(s_glaseri) L893_g12868(s_glaseri) L893_g14856(s_glaseri) L893_g14857(s_glaseri) L893_g1621(s_glaseri) L893_g18657(s_glaseri) L893_g21028(s_glaseri) L893_g22262(s_glaseri) L893_g25167(s_glaseri) L893_g2542(s_glaseri) L893_g27970(s_glaseri) L893_g27972(s_glaseri) L893_g29386(s_glaseri) L893_g32213(s_glaseri) L893_g8626(s_glaseri) Sherm_III.g5530(s_hermaphroditum) Sherm_N.g8761(s_hermaphroditum) Sherm_N.g9218(s_hermaphroditum) Sherm_V.g13127(s_hermaphroditum) Sherm_V.g13410(s_hermaphroditum) Sherm_V.g13418(s_hermaphroditum) Sherm_V.g13419(s_hermaphroditum) Sherm_V.g13420(s_hermaphroditum) Sherm_V.g13421(s_hermaphroditum) Sherm_V.g13422(s_hermaphroditum) Sherm_V.g13464(s_hermaphroditum) Sherm_V.g13465(s_hermaphroditum) Sherm_V.g13556(s_hermaphroditum) Sherm_V.g13557(s_hermaphroditum) Sherm_V.g13558(s_hermaphroditum) Sherm_V.g13559(s_hermaphroditum) Sherm_V.g13560(s_hermaphroditum) Sherm_V.g14279(s_hermaphroditum) Sherm_X.g18500(s_hermaphroditum) Sherm_X.g19256(s_hermaphroditum) Sherm_X.g19258(s_hermaphroditum) L898_g10051(s_monticolum) L898_g10366(s_monticolum) L898_g1211(s_monticolum) L898_g1212(s_monticolum) L898_g12137(s_monticolum) L898_g12232(s_monticolum) L898_g12788(s_monticolum) L898_g12790(s_monticolum) L898_g12901(s_monticolum) L898_g16329(s_monticolum) L898_g16829(s_monticolum) L898_g16831(s_monticolum) L898_g19184(s_monticolum) L898_g19867(s_monticolum) L898_g23086(s_monticolum) L898_g23088(s_monticolum) L898_g23089(s_monticolum) L898_g24499(s_monticolum) L898_g26887(s_monticolum) L898_g27409(s_monticolum) L898_g5429(s_monticolum) L898_g8815(s_monticolum) WBGene00255766(s_ratti) WBGene00256139(s_ratti) WBGene00256930(s_ratti) WBGene00258499(s_ratti) WBGene00261795(s_ratti) WBGene00264141(s_ratti) WBGene00264577(s_ratti) WBGene00264627(s_ratti) WBGene00266657(s_ratti) WBGene00266878(s_ratti) WBGene00266880(s_ratti) WBGene00266921(s_ratti) WBGene00267129(s_ratti) WBGene00267461(s_ratti) L892_g10521(s_scapterisci) L892_g13073(s_scapterisci) L892_g13482(s_scapterisci) L892_g14431(s_scapterisci) L892_g14433(s_scapterisci) L892_g1582(s_scapterisci) L892_g18979(s_scapterisci) L892_g19305(s_scapterisci) L892_g19886(s_scapterisci) L892_g21101(s_scapterisci) L892_g21197(s_scapterisci) L892_g3217(s_scapterisci) L892_g3221(s_scapterisci) L892_g4174(s_scapterisci) L892_g4748(s_scapterisci) L892_g4750(s_scapterisci) L892_g4752(s_scapterisci) L892_g4753(s_scapterisci) L892_g4754(s_scapterisci)	OG0000016(359 genes,21 taxa): a_suum (13 g.); a_vasorum (5 g.); b_malayi (8 g.); b_xylophilus (11 g.); c_briggsae (33 g.); c_elegans (33 g.); e_vermicularis (16 g.); g_rostochiensis (16 g.); h_bacteriophora_Hawdon (16 g.); h_contortus (26 g.); h_glycines (18 g.); p_pacificus (16 g.); r_culicivorax (10 g.); s_carpocapsae (22 g.); s_feltiae (17 g.); s_glaseri (19 g.); s_hermaphroditum (21 g.); s_monticolum (22 g.); s_ratti (13 g.); s_scapterisci (19 g.); t_spiralis (5 g.)	OG0000016(359 genes,21 taxa): AgB07_g045(a_suum) AgB12_g047(a_suum) AgB19_g050(a_suum) AgB25_g012(a_suum) AgB25_g013(a_suum) AgR003_g219(a_suum) AgR003_g220(a_suum) AgR010_g315(a_suum) AgR014X_g076(a_suum) AgR022_g073(a_suum) AgR022_g076(a_suum) AgR031_g062(a_suum) AgR041_g029(a_suum) AngVas-scaffold_201-21.13(a_vasorum) AngVas-scaffold_540-8.11(a_vasorum) AngVas-scaffold_594-23.4(a_vasorum) AngVas-scaffold_86-8.1(a_vasorum) AngVas-scaffold_896-7.8(a_vasorum) WBGene00223816(b_malayi) WBGene00224866(b_malayi) WBGene00226682(b_malayi) WBGene00227869(b_malayi) WBGene00229990(b_malayi) WBGene00230818(b_malayi) WBGene00231285(b_malayi) WBGene00269197(b_malayi) BXYJ5.020187200(b_xylophilus) BXYJ5.020210500(b_xylophilus) BXYJ5.030083200(b_xylophilus) BXYJ5.040031800(b_xylophilus) BXYJ5.040207400(b_xylophilus) BXYJ5.050009800(b_xylophilus) BXYJ5.050052500(b_xylophilus) BXYJ5.050052600(b_xylophilus) BXYJ5.060168000(b_xylophilus) BXYJ5.060247200(b_xylophilus) BXYJ5.060250600(b_xylophilus) WBGene00024907|CBG01712|Cbr-col-110(c_briggsae) WBGene00026263|CBG03393|Cbr-col-124(c_briggsae) WBGene00026288|CBG03420|Cbr-col-2(c_briggsae) WBGene00027815|CBG05353|Cbr-dpy-13(c_briggsae) WBGene00027816|CBG05354|Cbr-col-34(c_briggsae) WBGene00027819|CBG05357|Cbr-col-33(c_briggsae) WBGene00027906|CBG05461|Cbr-bli-6(c_briggsae) WBGene00027910|CBG05465|Cbr-col-133(c_briggsae) WBGene00028198|CBG05818|Cbr-col-114(c_briggsae) WBGene00028378|CBG06035|Cbr-col-125(c_briggsae) WBGene00029471|CBG07414|Cbr-col-44(c_briggsae) WBGene00029472|CBG07415|Cbr-col-9(c_briggsae) WBGene00029490|CBG07436(c_briggsae) WBGene00029500|CBG07448|Cbr-col-183(c_briggsae) WBGene00030203|CBG08408|Cbr-col-109(c_briggsae) WBGene00030515|CBG08781|Cbr-col-139(c_briggsae) WBGene00032504|CBG11380|Cbr-col-43(c_briggsae) WBGene00034030|CBG13239|Cbr-col-96(c_briggsae) WBGene00034031|CBG13240|Cbr-col-95(c_briggsae) WBGene00034489|CBG13781|Cbr-dpy-4(c_briggsae) WBGene00035924|CBG15782|Cbr-col-98(c_briggsae) WBGene00035925|CBG15783|Cbr-col-97(c_briggsae) WBGene00036558|CBG16679|Cbr-col-105(c_briggsae) WBGene00037709|CBG18258(c_briggsae) WBGene00037710|CBG18259(c_briggsae) WBGene00040434|CBG21735|Cbr-col-119(c_briggsae) WBGene00041588|CBG23185|Cbr-col-157.1(c_briggsae) WBGene00041590|CBG23187(c_briggsae) WBGene00041612|CBG23219|Cbr-col-157.2(c_briggsae) WBGene00041817|CBG23461|Cbr-sqt-3(c_briggsae) WBGene00042265|CBG24065(c_briggsae) WBGene00042923|CBG24927|Cbr-col-3(c_briggsae) WBGene00271601|CBG30963(c_briggsae) WBGene00000256|Y73B6BL.34|bli-6(c_elegans) WBGene00000593|W01B6.7|col-2(c_elegans) WBGene00000594|T28C6.6|col-3(c_elegans) WBGene00000610|F36A4.6|col-33(c_elegans) WBGene00000611|F36A4.10|col-34(c_elegans) WBGene00000620|ZC513.8|col-43(c_elegans) WBGene00000621|F54B11.2|col-44(c_elegans) WBGene00000667|W05B2.6|col-92(c_elegans) WBGene00000668|W05B2.5|col-93(c_elegans) WBGene00000669|W05B2.1|col-94(c_elegans) WBGene00000670|Y41C4A.16|col-95(c_elegans) WBGene00000671|Y41C4A.19|col-96(c_elegans) WBGene00000672|ZK1010.7|col-97(c_elegans) WBGene00000673|F14F7.1|col-98(c_elegans) WBGene00000679|F58F6.2|col-105(c_elegans) WBGene00000682|Y41D4A.2|col-108(c_elegans) WBGene00000683|Y38C1BA.3|col-109(c_elegans) WBGene00000684|F19C7.7|col-110(c_elegans) WBGene00000688|D2024.8|col-114(c_elegans) WBGene00000691|T28C6.4|col-117(c_elegans) WBGene00000693|C53B4.5|col-119(c_elegans) WBGene00000698|C24F3.6|col-124(c_elegans) WBGene00000699|C29F4.1|col-125(c_elegans) WBGene00000707|F52B11.4|col-133(c_elegans) WBGene00000712|F41F3.4|col-139(c_elegans) WBGene00000727|F55C10.2|col-154(c_elegans) WBGene00000728|F55C10.3|col-155(c_elegans) WBGene00000730|T11F9.9|col-157(c_elegans) WBGene00000756|F02D10.1|col-183(c_elegans) WBGene00000758|H06A10.2|col-185(c_elegans) WBGene00001066|Y41E3.2|dpy-4(c_elegans) WBGene00001074|F30B5.1|dpy-13(c_elegans) WBGene00005018|F23H12.4|sqt-3(c_elegans) EVEC_0000186101(e_vermicularis) EVEC_0000238301(e_vermicularis) EVEC_0000430901(e_vermicularis) EVEC_0000855901(e_vermicularis) EVEC_0000881601(e_vermicularis) EVEC_0001064401(e_vermicularis) EVEC_0001081801(e_vermicularis) EVEC_0001084601(e_vermicularis) EVEC_0001113401(e_vermicularis) EVEC_0001153701(e_vermicularis) EVEC_0001241301(e_vermicularis) EVEC_0001318001(e_vermicularis) EVEC_0001323501(e_vermicularis) EVEC_0001326701(e_vermicularis) EVEC_0001336701(e_vermicularis) EVEC_0001375301(e_vermicularis) Gr22_v10_g1070(g_rostochiensis) Gr22_v10_g11518(g_rostochiensis) Gr22_v10_g12827(g_rostochiensis) Gr22_v10_g12829(g_rostochiensis) Gr22_v10_g17244(g_rostochiensis) Gr22_v10_g17290(g_rostochiensis) Gr22_v10_g2297(g_rostochiensis) Gr22_v10_g2445(g_rostochiensis) Gr22_v10_g2447(g_rostochiensis) Gr22_v10_g3233(g_rostochiensis) Gr22_v10_g463(g_rostochiensis) Gr22_v10_g6720(g_rostochiensis) Gr22_v10_g6721(g_rostochiensis) Gr22_v10_g8285(g_rostochiensis) Gr22_v10_g8749(g_rostochiensis) Gr22_v10_g8760(g_rostochiensis) Het_Hawd.g11139(h_bacteriophora_Hawdon) Het_Hawd.g11279(h_bacteriophora_Hawdon) Het_Hawd.g11310(h_bacteriophora_Hawdon) Het_Hawd.g11311(h_bacteriophora_Hawdon) Het_Hawd.g11536(h_bacteriophora_Hawdon) Het_Hawd.g171(h_bacteriophora_Hawdon) Het_Hawd.g177(h_bacteriophora_Hawdon) Het_Hawd.g4705(h_bacteriophora_Hawdon) Het_Hawd.g5323(h_bacteriophora_Hawdon) Het_Hawd.g5324(h_bacteriophora_Hawdon) Het_Hawd.g5325(h_bacteriophora_Hawdon) Het_Hawd.g5326(h_bacteriophora_Hawdon) Het_Hawd.g5763(h_bacteriophora_Hawdon) Het_Hawd.g8292(h_bacteriophora_Hawdon) Het_Hawd.g8882(h_bacteriophora_Hawdon) Het_Hawd.g9279(h_bacteriophora_Hawdon) HCON_00083865(h_contortus) HCON_00100675(h_contortus) HCON_00111565(h_contortus) HCON_00112955(h_contortus) HCON_00112990(h_contortus) HCON_00115335(h_contortus) HCON_00115475(h_contortus) HCON_00115642(h_contortus) HCON_00115644(h_contortus) HCON_00115646(h_contortus) HCON_00115648(h_contortus) HCON_00115649(h_contortus) HCON_00115651(h_contortus) HCON_00118695(h_contortus) HCON_00118697(h_contortus) HCON_00124845(h_contortus) HCON_00124885(h_contortus) HCON_00124895(h_contortus) HCON_00124945(h_contortus) HCON_00128925(h_contortus) HCON_00131270(h_contortus) HCON_00142425(h_contortus) HCON_00193080(h_contortus) HCON_00193090(h_contortus) HCON_00193095(h_contortus) HCON_00193430(h_contortus) Hetgly00626(h_glycines) Hetgly01131(h_glycines) Hetgly01955(h_glycines) Hetgly03962(h_glycines) Hetgly05329(h_glycines) Hetgly05478(h_glycines) Hetgly05514(h_glycines) Hetgly05637(h_glycines) Hetgly05641(h_glycines) Hetgly06309(h_glycines) Hetgly06593(h_glycines) Hetgly07878(h_glycines) Hetgly07890(h_glycines) Hetgly12967(h_glycines) Hetgly12968(h_glycines) Hetgly19552(h_glycines) Hetgly21483(h_glycines) Hetgly21485(h_glycines) WBGene00090882|PPA01328|Ppa-col-34.1(p_pacificus) WBGene00095326|PPA05772(p_pacificus) WBGene00100342|PPA10788|Ppa-col-34.2(p_pacificus) WBGene00101103|PPA11549(p_pacificus) WBGene00105966|PPA16412(p_pacificus) WBGene00115371|PPA25817(p_pacificus) WBGene00272300|PPA33931(p_pacificus) WBGene00272516|PPA34147(p_pacificus) WBGene00272581|PPA34212(p_pacificus) WBGene00272584|PPA34215(p_pacificus) WBGene00275217|PPA36848(p_pacificus) WBGene00276888|PPA38519(p_pacificus) WBGene00280009|PPA41640(p_pacificus) WBGene00280885|PPA42516(p_pacificus) WBGene00283767|PPA45398(p_pacificus) WBGene00305974|PPA47352(p_pacificus) nRc.2.0.1.g03020(r_culicivorax) nRc.2.0.1.g10082(r_culicivorax) nRc.2.0.1.g10550(r_culicivorax) nRc.2.0.1.g14175(r_culicivorax) nRc.2.0.1.g21159(r_culicivorax) nRc.2.0.1.g27981(r_culicivorax) nRc.2.0.1.g29489(r_culicivorax) nRc.2.0.1.g29960(r_culicivorax) nRc.2.0.1.g33630(r_culicivorax) nRc.2.0.1.g42787(r_culicivorax) L596_018236(s_carpocapsae) L596_018238(s_carpocapsae) L596_021050(s_carpocapsae) L596_021454(s_carpocapsae) L596_021455(s_carpocapsae) L596_022529(s_carpocapsae) L596_022541(s_carpocapsae) L596_022542(s_carpocapsae) L596_022543(s_carpocapsae) L596_022544(s_carpocapsae) L596_022545(s_carpocapsae) L596_022546(s_carpocapsae) L596_022592(s_carpocapsae) L596_027550(s_carpocapsae) L596_028815(s_carpocapsae) L596_030739(s_carpocapsae) L596_030740(s_carpocapsae) L596_030743(s_carpocapsae) L596_945404(s_carpocapsae) L596_946484(s_carpocapsae) L596_946862(s_carpocapsae) L596_946864(s_carpocapsae) L889_g12154(s_feltiae) L889_g12156(s_feltiae) L889_g14705(s_feltiae) L889_g22267(s_feltiae) L889_g25986(s_feltiae) L889_g25994(s_feltiae) L889_g29379(s_feltiae) L889_g29711(s_feltiae) L889_g30267(s_feltiae) L889_g30268(s_feltiae) L889_g3618(s_feltiae) L889_g3815(s_feltiae) L889_g5599(s_feltiae) L889_g5778(s_feltiae) L889_g7459(s_feltiae) L889_g7460(s_feltiae) L889_g9335(s_feltiae) L893_g10926(s_glaseri) L893_g11347(s_glaseri) L893_g12244(s_glaseri) L893_g12865(s_glaseri) L893_g12867(s_glaseri) L893_g12868(s_glaseri) L893_g14856(s_glaseri) L893_g14857(s_glaseri) L893_g1621(s_glaseri) L893_g18657(s_glaseri) L893_g21028(s_glaseri) L893_g22262(s_glaseri) L893_g25167(s_glaseri) L893_g2542(s_glaseri) L893_g27970(s_glaseri) L893_g27972(s_glaseri) L893_g29386(s_glaseri) L893_g32213(s_glaseri) L893_g8626(s_glaseri) Sherm_III.g5530(s_hermaphroditum) Sherm_N.g8761(s_hermaphroditum) Sherm_N.g9218(s_hermaphroditum) Sherm_V.g13127(s_hermaphroditum) Sherm_V.g13410(s_hermaphroditum) Sherm_V.g13418(s_hermaphroditum) Sherm_V.g13419(s_hermaphroditum) Sherm_V.g13420(s_hermaphroditum) Sherm_V.g13421(s_hermaphroditum) Sherm_V.g13422(s_hermaphroditum) Sherm_V.g13464(s_hermaphroditum) Sherm_V.g13465(s_hermaphroditum) Sherm_V.g13556(s_hermaphroditum) Sherm_V.g13557(s_hermaphroditum) Sherm_V.g13558(s_hermaphroditum) Sherm_V.g13559(s_hermaphroditum) Sherm_V.g13560(s_hermaphroditum) Sherm_V.g14279(s_hermaphroditum) Sherm_X.g18500(s_hermaphroditum) Sherm_X.g19256(s_hermaphroditum) Sherm_X.g19258(s_hermaphroditum) L898_g10051(s_monticolum) L898_g10366(s_monticolum) L898_g1211(s_monticolum) L898_g1212(s_monticolum) L898_g12137(s_monticolum) L898_g12232(s_monticolum) L898_g12788(s_monticolum) L898_g12790(s_monticolum) L898_g12901(s_monticolum) L898_g16329(s_monticolum) L898_g16829(s_monticolum) L898_g16831(s_monticolum) L898_g19184(s_monticolum) L898_g19867(s_monticolum) L898_g23086(s_monticolum) L898_g23088(s_monticolum) L898_g23089(s_monticolum) L898_g24499(s_monticolum) L898_g26887(s_monticolum) L898_g27409(s_monticolum) L898_g5429(s_monticolum) L898_g8815(s_monticolum) WBGene00255766(s_ratti) WBGene00256139(s_ratti) WBGene00256930(s_ratti) WBGene00258499(s_ratti) WBGene00261795(s_ratti) WBGene00264141(s_ratti) WBGene00264577(s_ratti) WBGene00264627(s_ratti) WBGene00266657(s_ratti) WBGene00266878(s_ratti) WBGene00266880(s_ratti) WBGene00266921(s_ratti) WBGene00267461(s_ratti) L892_g10521(s_scapterisci) L892_g13073(s_scapterisci) L892_g13482(s_scapterisci) L892_g14431(s_scapterisci) L892_g14433(s_scapterisci) L892_g1582(s_scapterisci) L892_g18979(s_scapterisci) L892_g19305(s_scapterisci) L892_g19886(s_scapterisci) L892_g21101(s_scapterisci) L892_g21197(s_scapterisci) L892_g3217(s_scapterisci) L892_g3221(s_scapterisci) L892_g4174(s_scapterisci) L892_g4748(s_scapterisci) L892_g4750(s_scapterisci) L892_g4752(s_scapterisci) L892_g4753(s_scapterisci) L892_g4754(s_scapterisci) Tsp_01962(t_spiralis) Tsp_03498(t_spiralis) Tsp_03639(t_spiralis) Tsp_10429(t_spiralis) Tsp_10668(t_spiralis)
Sherm_V.g13128	A0AA39LSX5|QR680_004268	WBGene00011261|R13H4.1|nphp-4	1217	1217 aa			SEG: 0.04 (47/1217)		Nephrocystin-4 [IPR029775]	1.90295	0.515289	113	31	Inherit from biNOG: Nephronophthisis 4	NA	reproduction (GO:0000003); cell morphogenesis (GO:0000902); organelle organization (GO:0006996); multicellular organism development (GO:0007275); aging (GO:0007568); behavior (GO:0007610); mating behavior (GO:0007617); mating (GO:0007618); locomotory behavior (GO:0007626); protein localization (GO:0008104); biological_process (GO:0008150); determination of adult lifespan (GO:0008340); anatomical structure morphogenesis (GO:0009653); cellular process (GO:0009987); multicellular organism aging (GO:0010259); cellular component assembly involved in morphogenesis (GO:0010927); cellular component organization (GO:0016043); reproductive behavior (GO:0019098); reproductive process (GO:0022414); cellular component assembly (GO:0022607); cell projection organization (GO:0030030); cell projection assembly (GO:0030031); larval behavior (GO:0030537); multicellular organismal process (GO:0032501); developmental process (GO:0032502); multicellular organism reproduction (GO:0032504); cellular anatomical entity morphogenesis (GO:0032989); cell part morphogenesis (GO:0032990); macromolecule localization (GO:0033036); response to hermaphrodite contact (GO:0034606); turning behavior involved in mating (GO:0034607); vulval location (GO:0034608); larval foraging behavior (GO:0035177); turning behavior (GO:0035178); cellular component biogenesis (GO:0044085); multi-organism reproductive process (GO:0044703); multi-multicellular organism process (GO:0044706); cilium organization (GO:0044782); multicellular organismal reproductive process (GO:0048609); anatomical structure formation involved in morphogenesis (GO:0048646); anatomical structure development (GO:0048856); cell projection morphogenesis (GO:0048858); cellular developmental process (GO:0048869); response to stimulus (GO:0050896); localization (GO:0051179); multi-organism process (GO:0051704); multi-organism behavior (GO:0051705); male mating behavior (GO:0060179); cilium assembly (GO:0060271); foraging behavior (GO:0060756); organelle assembly (GO:0070925); cellular component organization or biogenesis (GO:0071840)		cellular_component (GO:0005575); intracellular anatomical structure (GO:0005622); cell (GO:0005623); microtubule organizing center (GO:0005815); cytoskeleton (GO:0005856); cilium (GO:0005929); microtubule cytoskeleton (GO:0015630); motile cilium (GO:0031514); ciliary transition zone (GO:0035869); cell projection (GO:0042995); organelle (GO:0043226); membrane-bounded organelle (GO:0043227); non-membrane-bounded organelle (GO:0043228); intracellular organelle (GO:0043229); intracellular membrane-bounded organelle (GO:0043231); intracellular non-membrane-bounded organelle (GO:0043232); organelle part (GO:0044422); intracellular part (GO:0044424); cytoskeletal part (GO:0044430); ciliary part (GO:0044441); intracellular organelle part (GO:0044446); cell projection part (GO:0044463); cell part (GO:0044464)	OG0005485(4 genes,4 taxa): prev_s_carpocapsae (1 g.); s_carpocapsae (1 g.); s_feltiae (1 g.); s_hermaphroditum (1 g.)	OG0005485(4 genes,4 taxa): L596_g1203(prev_s_carpocapsae) L596_028818(s_carpocapsae) L889_g4371(s_feltiae) Sherm_V.g13128(s_hermaphroditum)	OG0002008(24 genes,16 taxa): b_xylophilus (1 g.); c_elegans (1 g.); g_rostochiensis (2 g.); h_bacteriophora_Hawdon (2 g.); h_glycines (1 g.); p_redivivus (1 g.); p_trichosuri (1 g.); prev_s_carpocapsae (2 g.); r_kr3021 (1 g.); s_carpocapsae (2 g.); s_feltiae (1 g.); s_glaseri (2 g.); s_hermaphroditum (1 g.); s_monticolum (2 g.); s_ratti (1 g.); s_scapterisci (3 g.)	OG0002008(24 genes,16 taxa): BXYJ5.050163200(b_xylophilus) WBGene00011261|R13H4.1|nphp-4(c_elegans) Gr22_v10_g14735(g_rostochiensis) Gr22_v10_g14736(g_rostochiensis) Het_Hawd.g12772(h_bacteriophora_Hawdon) Het_Hawd.g12774(h_bacteriophora_Hawdon) Hetgly09767(h_glycines) Pan_g4393(p_redivivus) PTRK_0001758400(p_trichosuri) L596_g1202(prev_s_carpocapsae) L596_g1203(prev_s_carpocapsae) RSKR_0000517000(r_kr3021) L596_028818(s_carpocapsae) L596_028819(s_carpocapsae) L889_g4371(s_feltiae) L893_g25165(s_glaseri) L893_g25166(s_glaseri) Sherm_V.g13128(s_hermaphroditum) L898_g27990(s_monticolum) L898_g27991(s_monticolum) WBGene00263779(s_ratti) L892_g10523(s_scapterisci) L892_g19359(s_scapterisci) L892_g3277(s_scapterisci)	OG0001981(32 genes,20 taxa): a_suum (1 g.); a_vasorum (2 g.); b_malayi (1 g.); b_xylophilus (1 g.); c_briggsae (2 g.); c_elegans (1 g.); e_vermicularis (1 g.); g_rostochiensis (2 g.); h_bacteriophora_Hawdon (2 g.); h_contortus (2 g.); h_glycines (1 g.); p_pacificus (1 g.); r_culicivorax (3 g.); s_carpocapsae (2 g.); s_feltiae (1 g.); s_glaseri (2 g.); s_hermaphroditum (1 g.); s_monticolum (2 g.); s_ratti (1 g.); s_scapterisci (3 g.)	OG0001981(32 genes,20 taxa): AgR037_g118(a_suum) AngVas-scaffold_273-1.13(a_vasorum) AngVas-scaffold_273-1.5(a_vasorum) WBGene00225648(b_malayi) BXYJ5.050163200(b_xylophilus) WBGene00041636|CBG23249|Cbr-nphp-4(c_briggsae) WBGene00042980|CBG24998(c_briggsae) WBGene00011261|R13H4.1|nphp-4(c_elegans) EVEC_0000698601(e_vermicularis) Gr22_v10_g14735(g_rostochiensis) Gr22_v10_g14736(g_rostochiensis) Het_Hawd.g12772(h_bacteriophora_Hawdon) Het_Hawd.g12774(h_bacteriophora_Hawdon) HCON_00152910(h_contortus) HCON_00153120(h_contortus) Hetgly09767(h_glycines) WBGene00202528|PPA29659|Ppa-nphp-4(p_pacificus) nRc.2.0.1.g06867(r_culicivorax) nRc.2.0.1.g18624(r_culicivorax) nRc.2.0.1.g40931(r_culicivorax) L596_028818(s_carpocapsae) L596_028819(s_carpocapsae) L889_g4371(s_feltiae) L893_g25165(s_glaseri) L893_g25166(s_glaseri) Sherm_V.g13128(s_hermaphroditum) L898_g27990(s_monticolum) L898_g27991(s_monticolum) WBGene00263779(s_ratti) L892_g10523(s_scapterisci) L892_g19359(s_scapterisci) L892_g3277(s_scapterisci)
Sherm_V.g13129	A0AA39LTE1|QR680_004269		192	192 aa	TM(1x)	NCoils: 0.22 (42/192)	SEG: 0.15 (28/192)			8.7103	44.7686	50	327						OG0005480(4 genes,4 taxa): prev_s_carpocapsae (1 g.); s_carpocapsae (1 g.); s_feltiae (1 g.); s_hermaphroditum (1 g.)	OG0005480(4 genes,4 taxa): L596_g1201(prev_s_carpocapsae) L596_028820(s_carpocapsae) L889_g17661(s_feltiae) Sherm_V.g13129(s_hermaphroditum)	OG0010564(10 genes,10 taxa): p_redivivus (1 g.); p_trichosuri (1 g.); prev_s_carpocapsae (1 g.); s_carpocapsae (1 g.); s_feltiae (1 g.); s_glaseri (1 g.); s_hermaphroditum (1 g.); s_monticolum (1 g.); s_ratti (1 g.); s_scapterisci (1 g.)	OG0010564(10 genes,10 taxa): Pan_g369(p_redivivus) PTRK_0001053600(p_trichosuri) L596_g1201(prev_s_carpocapsae) L596_028820(s_carpocapsae) L889_g17661(s_feltiae) L893_g25164(s_glaseri) Sherm_V.g13129(s_hermaphroditum) L898_g14877(s_monticolum) WBGene00257744(s_ratti) L892_g10524(s_scapterisci)	OG0011438(9 genes,9 taxa): b_malayi (1 g.); e_vermicularis (1 g.); h_contortus (1 g.); s_carpocapsae (1 g.); s_feltiae (1 g.); s_glaseri (1 g.); s_hermaphroditum (1 g.); s_monticolum (1 g.); s_scapterisci (1 g.)	OG0011438(9 genes,9 taxa): WBGene00224344(b_malayi) EVEC_0001098501(e_vermicularis) HCON_00153880(h_contortus) L596_028820(s_carpocapsae) L889_g17661(s_feltiae) L893_g25164(s_glaseri) Sherm_V.g13129(s_hermaphroditum) L898_g14877(s_monticolum) L892_g10524(s_scapterisci)
Sherm_V.g13130	A0AA39LTF8|QR680_004270		147	147 aa						0	0	0	0
Sherm_V.g13131	A0AA39LTR1|QR680_004271		203	203 aa			SEG: 0.29 (58/203)			4.56718	0.129809	28	1						OG0001201(9 genes,1 taxa): s_hermaphroditum (9 g.)	OG0001201(9 genes,1 taxa): Sherm_V.g12989(s_hermaphroditum) Sherm_V.g13085(s_hermaphroditum) Sherm_V.g13086(s_hermaphroditum) Sherm_V.g13087(s_hermaphroditum) Sherm_V.g13096(s_hermaphroditum) Sherm_V.g13114(s_hermaphroditum) Sherm_V.g13122(s_hermaphroditum) Sherm_V.g13131(s_hermaphroditum) Sherm_V.g13161(s_hermaphroditum)	OG0011507(9 genes,2 taxa): s_glaseri (1 g.); s_hermaphroditum (8 g.)	OG0011507(9 genes,2 taxa): L893_g15401(s_glaseri) Sherm_V.g12989(s_hermaphroditum) Sherm_V.g13085(s_hermaphroditum) Sherm_V.g13087(s_hermaphroditum) Sherm_V.g13096(s_hermaphroditum) Sherm_V.g13114(s_hermaphroditum) Sherm_V.g13122(s_hermaphroditum) Sherm_V.g13131(s_hermaphroditum) Sherm_V.g13161(s_hermaphroditum)	OG0011873(9 genes,2 taxa): s_glaseri (1 g.); s_hermaphroditum (8 g.)	OG0011873(9 genes,2 taxa): L893_g15401(s_glaseri) Sherm_V.g12989(s_hermaphroditum) Sherm_V.g13085(s_hermaphroditum) Sherm_V.g13087(s_hermaphroditum) Sherm_V.g13096(s_hermaphroditum) Sherm_V.g13114(s_hermaphroditum) Sherm_V.g13122(s_hermaphroditum) Sherm_V.g13131(s_hermaphroditum) Sherm_V.g13161(s_hermaphroditum)
Sherm_V.g13132	A0AA39LTQ5|QR680_004272	WBGene00000157|F02E8.3|aps-2	142	142 aa				Clat_adaptor_s [PF01217.24]	AP complex, mu/sigma subunit [IPR022775]; AP-2 complex subunit sigma [IPR027156]; Adaptor protein complex, sigma subunit [IPR016635]; Clathrin adaptor complex, small chain [IPR000804]; Longin-like domain superfamily [IPR011012]	81.5494	90.949	252	304	Clathrin adaptor complex small chain	4144472149615010	reproduction (GO:0000003); nematode larval development (GO:0002119); larval development (GO:0002164); transport (GO:0006810); intracellular protein transport (GO:0006886); multicellular organism development (GO:0007275); protein localization (GO:0008104); biological_process (GO:0008150); anatomical structure morphogenesis (GO:0009653); embryo development (GO:0009790); post-embryonic development (GO:0009791); embryo development ending in birth or egg hatching (GO:0009792); cellular process (GO:0009987); body morphogenesis (GO:0010171); protein transport (GO:0015031); vesicle-mediated transport (GO:0016192); multicellular organismal process (GO:0032501); developmental process (GO:0032502); macromolecule localization (GO:0033036); establishment of protein localization (GO:0045184); intracellular transport (GO:0046907); anatomical structure development (GO:0048856); localization (GO:0051179); establishment of localization (GO:0051234); cellular localization (GO:0051641); establishment of localization in cell (GO:0051649); cellular macromolecule localization (GO:0070727); organic substance transport (GO:0071702)	molecular_function (GO:0003674); transporter activity (GO:0005215); binding (GO:0005488); protein binding (GO:0005515); protein transporter activity (GO:0008565); clathrin binding (GO:0030276)	cellular_component (GO:0005575); intracellular anatomical structure (GO:0005622); cell (GO:0005623); cytoplasm (GO:0005737); plasma membrane (GO:0005886); clathrin-coated pit (GO:0005905); endomembrane system (GO:0012505); vesicle membrane (GO:0012506); membrane (GO:0016020); membrane coat (GO:0030117); clathrin coat (GO:0030118); AP-type membrane coat adaptor complex (GO:0030119); vesicle coat (GO:0030120); AP-2 adaptor complex (GO:0030122); clathrin vesicle coat (GO:0030125); clathrin coat of endocytic vesicle (GO:0030128); clathrin adaptor complex (GO:0030131); clathrin coat of coated pit (GO:0030132); coated vesicle (GO:0030135); clathrin-coated vesicle (GO:0030136); endocytic vesicle (GO:0030139); cytoplasmic vesicle membrane (GO:0030659); coated vesicle membrane (GO:0030662); clathrin-coated vesicle membrane (GO:0030665); endocytic vesicle membrane (GO:0030666); clathrin-coated endocytic vesicle membrane (GO:0030669); organelle membrane (GO:0031090); cytoplasmic vesicle (GO:0031410); vesicle (GO:0031982); protein-containing complex (GO:0032991); organelle (GO:0043226); membrane-bounded organelle (GO:0043227); intracellular organelle (GO:0043229); intracellular membrane-bounded organelle (GO:0043231); organelle part (GO:0044422); intracellular part (GO:0044424); membrane part (GO:0044425); cytoplasmic vesicle part (GO:0044433); cytoplasmic part (GO:0044444); intracellular organelle part (GO:0044446); plasma membrane part (GO:0044459); cell part (GO:0044464); clathrin-coated endocytic vesicle (GO:0045334); coated membrane (GO:0048475); cell periphery (GO:0071944)	OG0008457(4 genes,4 taxa): prev_s_carpocapsae (1 g.); s_carpocapsae (1 g.); s_feltiae (1 g.); s_hermaphroditum (1 g.)	OG0008457(4 genes,4 taxa): L596_g22010(prev_s_carpocapsae) L596_022400(s_carpocapsae) L889_g17658(s_feltiae) Sherm_V.g13132(s_hermaphroditum)	OG0006400(16 genes,16 taxa): b_xylophilus (1 g.); c_elegans (1 g.); g_rostochiensis (1 g.); h_bacteriophora_Hawdon (1 g.); h_glycines (1 g.); p_redivivus (1 g.); p_trichosuri (1 g.); prev_s_carpocapsae (1 g.); r_kr3021 (1 g.); s_carpocapsae (1 g.); s_feltiae (1 g.); s_glaseri (1 g.); s_hermaphroditum (1 g.); s_monticolum (1 g.); s_ratti (1 g.); s_scapterisci (1 g.)	OG0006400(16 genes,16 taxa): BXYJ5.050132500(b_xylophilus) WBGene00000157|F02E8.3|aps-2(c_elegans) Gr22_v10_g14749(g_rostochiensis) Het_Hawd.g10331(h_bacteriophora_Hawdon) Hetgly09777(h_glycines) Pan_g2615(p_redivivus) PTRK_0001389300(p_trichosuri) L596_g22010(prev_s_carpocapsae) RSKR_0001064500(r_kr3021) L596_022400(s_carpocapsae) L889_g17658(s_feltiae) L893_g25162(s_glaseri) Sherm_V.g13132(s_hermaphroditum) L898_g33636(s_monticolum) WBGene00259134(s_ratti) L892_g2274(s_scapterisci)	OG0000729(52 genes,21 taxa): a_suum (2 g.); a_vasorum (2 g.); b_malayi (2 g.); b_xylophilus (3 g.); c_briggsae (2 g.); c_elegans (2 g.); e_vermicularis (2 g.); g_rostochiensis (3 g.); h_bacteriophora_Hawdon (2 g.); h_contortus (2 g.); h_glycines (3 g.); p_pacificus (2 g.); r_culicivorax (2 g.); s_carpocapsae (3 g.); s_feltiae (3 g.); s_glaseri (4 g.); s_hermaphroditum (3 g.); s_monticolum (3 g.); s_ratti (3 g.); s_scapterisci (3 g.); t_spiralis (1 g.)	OG0000729(52 genes,21 taxa): AgR037_g057(a_suum) AgR041_g050(a_suum) AngVas-contig_646-9.3(a_vasorum) AngVas-contig_68-28.19(a_vasorum) WBGene00234048(b_malayi) WBGene00234049(b_malayi) BXYJ5.020146200(b_xylophilus) BXYJ5.020146300(b_xylophilus) BXYJ5.050132500(b_xylophilus) WBGene00030881|CBG09266|Cbr-aps-1(c_briggsae) WBGene00034950|CBG14467|Cbr-aps-2(c_briggsae) WBGene00000157|F02E8.3|aps-2(c_elegans) WBGene00000159|F29G9.3|aps-1(c_elegans) EVEC_0000655301(e_vermicularis) EVEC_0000985001(e_vermicularis) Gr22_v10_g14506(g_rostochiensis) Gr22_v10_g14749(g_rostochiensis) Gr22_v10_g9556(g_rostochiensis) Het_Hawd.g10331(h_bacteriophora_Hawdon) Het_Hawd.g31(h_bacteriophora_Hawdon) HCON_00152730(h_contortus) HCON_00160840(h_contortus) Hetgly03892(h_glycines) Hetgly03904(h_glycines) Hetgly09777(h_glycines) WBGene00098957|PPA09403|Ppa-aps-1(p_pacificus) WBGene00107625|PPA18071|Ppa-aps-2(p_pacificus) nRc.2.0.1.g27596(r_culicivorax) nRc.2.0.1.g41601(r_culicivorax) L596_013767(s_carpocapsae) L596_013768(s_carpocapsae) L596_022400(s_carpocapsae) L889_g17658(s_feltiae) L889_g26422(s_feltiae) L889_g26423(s_feltiae) L893_g25162(s_glaseri) L893_g6245(s_glaseri) L893_g9959(s_glaseri) L893_g9960(s_glaseri) Sherm_V.g13132(s_hermaphroditum) Sherm_V.g15165(s_hermaphroditum) Sherm_V.g15166(s_hermaphroditum) L898_g13622(s_monticolum) L898_g13623(s_monticolum) L898_g33636(s_monticolum) WBGene00257367(s_ratti) WBGene00259134(s_ratti) WBGene00263716(s_ratti) L892_g10735(s_scapterisci) L892_g10736(s_scapterisci) L892_g2274(s_scapterisci) Tsp_03436(t_spiralis)
Sherm_V.g13133	A0AA39HN62|QR680_004273		596	596 aa	SigP		SEG: 0.06 (35/596)		Tripartite motif-containing [IPR050143]; Zinc finger, RING-type [IPR001841]; Zinc finger, RING/FYVE/PHD-type [IPR013083]	0.835941	1.46591	22	43	B-box zinc finger	NA		molecular_function (GO:0003674); binding (GO:0005488); zinc ion binding (GO:0008270); ion binding (GO:0043167); cation binding (GO:0043169); metal ion binding (GO:0046872); transition metal ion binding (GO:0046914)	cellular_component (GO:0005575); intracellular anatomical structure (GO:0005622); cell (GO:0005623); cell part (GO:0044464)	OG0008458(4 genes,4 taxa): prev_s_carpocapsae (1 g.); s_carpocapsae (1 g.); s_feltiae (1 g.); s_hermaphroditum (1 g.)	OG0008458(4 genes,4 taxa): L596_g22016(prev_s_carpocapsae) L596_022395(s_carpocapsae) L889_g17659(s_feltiae) Sherm_V.g13133(s_hermaphroditum)	OG0012167(8 genes,7 taxa): prev_s_carpocapsae (1 g.); s_carpocapsae (2 g.); s_feltiae (1 g.); s_glaseri (1 g.); s_hermaphroditum (1 g.); s_monticolum (1 g.); s_scapterisci (1 g.)	OG0012167(8 genes,7 taxa): L596_g22016(prev_s_carpocapsae) L596_022394(s_carpocapsae) L596_022395(s_carpocapsae) L889_g17659(s_feltiae) L893_g10834(s_glaseri) Sherm_V.g13133(s_hermaphroditum) L898_g33638(s_monticolum) L892_g2273(s_scapterisci)	OG0013587(7 genes,6 taxa): s_carpocapsae (2 g.); s_feltiae (1 g.); s_glaseri (1 g.); s_hermaphroditum (1 g.); s_monticolum (1 g.); s_scapterisci (1 g.)	OG0013587(7 genes,6 taxa): L596_022394(s_carpocapsae) L596_022395(s_carpocapsae) L889_g17659(s_feltiae) L893_g10834(s_glaseri) Sherm_V.g13133(s_hermaphroditum) L898_g33638(s_monticolum) L892_g2273(s_scapterisci)
Sherm_V.g13134	A0AA39HN68|QR680_004274		201	201 aa	SigP+TM(3x)		SEG: 0.13 (27/201)			3.11457	1.1872	18	8		NA			cellular_component (GO:0005575); membrane (GO:0016020); intrinsic component of membrane (GO:0031224); membrane part (GO:0044425)	OG0003250(5 genes,4 taxa): prev_s_carpocapsae (1 g.); s_carpocapsae (1 g.); s_feltiae (2 g.); s_hermaphroditum (1 g.)	OG0003250(5 genes,4 taxa): L596_g1190(prev_s_carpocapsae) L596_028831(s_carpocapsae) L889_g30377(s_feltiae) L889_g30379(s_feltiae) Sherm_V.g13134(s_hermaphroditum)	OG0012015(8 genes,7 taxa): prev_s_carpocapsae (1 g.); s_carpocapsae (1 g.); s_feltiae (2 g.); s_glaseri (1 g.); s_hermaphroditum (1 g.); s_monticolum (1 g.); s_scapterisci (1 g.)	OG0012015(8 genes,7 taxa): L596_g1190(prev_s_carpocapsae) L596_028831(s_carpocapsae) L889_g30377(s_feltiae) L889_g30379(s_feltiae) L893_g10833(s_glaseri) Sherm_V.g13134(s_hermaphroditum) L898_g14782(s_monticolum) L892_g10529(s_scapterisci)	OG0013661(7 genes,6 taxa): s_carpocapsae (1 g.); s_feltiae (2 g.); s_glaseri (1 g.); s_hermaphroditum (1 g.); s_monticolum (1 g.); s_scapterisci (1 g.)	OG0013661(7 genes,6 taxa): L596_028831(s_carpocapsae) L889_g30377(s_feltiae) L889_g30379(s_feltiae) L893_g10833(s_glaseri) Sherm_V.g13134(s_hermaphroditum) L898_g14782(s_monticolum) L892_g10529(s_scapterisci)
Sherm_V.g13135	A0AA39HN78|QR680_004275; A0AA39HQG7|QR680_004275		427	279-427 aa	TM(6x)		SEG: 0.06 (25/427)		DNA/RNA polymerase superfamily [IPR043502]; Retrovirus-related Pol polyprotein [IPR050951]	0	0	0	0		NA				OG0015629(3 genes,1 taxa): s_hermaphroditum (3 g.)	OG0015629(3 genes,1 taxa): Sherm_V.g13135(s_hermaphroditum) Sherm_V.g13140(s_hermaphroditum) Sherm_V.g14950(s_hermaphroditum)	OG0011457(9 genes,6 taxa): s_carpocapsae (1 g.); s_feltiae (1 g.); s_glaseri (2 g.); s_hermaphroditum (3 g.); s_monticolum (1 g.); s_scapterisci (1 g.)	OG0011457(9 genes,6 taxa): L596_012024(s_carpocapsae) L889_g6789(s_feltiae) L893_g17754(s_glaseri) L893_g17755(s_glaseri) Sherm_V.g13135(s_hermaphroditum) Sherm_V.g13140(s_hermaphroditum) Sherm_V.g14950(s_hermaphroditum) L898_g19009(s_monticolum) L892_g31196(s_scapterisci)	OG0000374(72 genes,6 taxa): s_carpocapsae (18 g.); s_feltiae (6 g.); s_glaseri (13 g.); s_hermaphroditum (11 g.); s_monticolum (14 g.); s_scapterisci (10 g.)	OG0000374(72 genes,6 taxa): L596_010518(s_carpocapsae) L596_011998(s_carpocapsae) L596_012006(s_carpocapsae) L596_012009(s_carpocapsae) L596_012010(s_carpocapsae) L596_012013(s_carpocapsae) L596_012021(s_carpocapsae) L596_012024(s_carpocapsae) L596_012025(s_carpocapsae) L596_012026(s_carpocapsae) L596_012032(s_carpocapsae) L596_017680(s_carpocapsae) L596_020790(s_carpocapsae) L596_020867(s_carpocapsae) L596_025362(s_carpocapsae) L596_025365(s_carpocapsae) L596_025369(s_carpocapsae) L596_026722(s_carpocapsae) L889_g16455(s_feltiae) L889_g26701(s_feltiae) L889_g26703(s_feltiae) L889_g26961(s_feltiae) L889_g6784(s_feltiae) L889_g6789(s_feltiae) L893_g11951(s_glaseri) L893_g14594(s_glaseri) L893_g17445(s_glaseri) L893_g17446(s_glaseri) L893_g17754(s_glaseri) L893_g17755(s_glaseri) L893_g21223(s_glaseri) L893_g24050(s_glaseri) L893_g24051(s_glaseri) L893_g24054(s_glaseri) L893_g30703(s_glaseri) L893_g4706(s_glaseri) L893_g7847(s_glaseri) Sherm_N.g12332(s_hermaphroditum) Sherm_V.g13135(s_hermaphroditum) Sherm_V.g13140(s_hermaphroditum) Sherm_V.g14937(s_hermaphroditum) Sherm_V.g14938(s_hermaphroditum) Sherm_V.g14944(s_hermaphroditum) Sherm_V.g14945(s_hermaphroditum) Sherm_V.g14948(s_hermaphroditum) Sherm_V.g14950(s_hermaphroditum) Sherm_V.g14951(s_hermaphroditum) Sherm_V.g14952(s_hermaphroditum) L898_g16858(s_monticolum) L898_g16859(s_monticolum) L898_g16861(s_monticolum) L898_g16863(s_monticolum) L898_g16866(s_monticolum) L898_g19(s_monticolum) L898_g19009(s_monticolum) L898_g26475(s_monticolum) L898_g26479(s_monticolum) L898_g26481(s_monticolum) L898_g31301(s_monticolum) L898_g31302(s_monticolum) L898_g31303(s_monticolum) L898_g4453(s_monticolum) L892_g17668(s_scapterisci) L892_g17670(s_scapterisci) L892_g27820(s_scapterisci) L892_g31195(s_scapterisci) L892_g31196(s_scapterisci) L892_g31197(s_scapterisci) L892_g31203(s_scapterisci) L892_g5219(s_scapterisci) L892_g5220(s_scapterisci) L892_g5224(s_scapterisci)
Sherm_V.g13136	A0AA39HN63|QR680_004276		83	83 aa				zf-CCHC [PF00098.27]	Zinc finger, CCHC-type superfamily [IPR036875]	0	0	0	0		NA	proteolysis (GO:0006508); biological_process (GO:0008150); metabolic process (GO:0008152); protein metabolic process (GO:0019538); macromolecule metabolic process (GO:0043170); primary metabolic process (GO:0044238); organic substance metabolic process (GO:0071704)	molecular_function (GO:0003674); nucleic acid binding (GO:0003676); catalytic activity (GO:0003824); endopeptidase activity (GO:0004175); aspartic-type endopeptidase activity (GO:0004190); binding (GO:0005488); peptidase activity (GO:0008233); zinc ion binding (GO:0008270); hydrolase activity (GO:0016787); ion binding (GO:0043167); cation binding (GO:0043169); metal ion binding (GO:0046872); transition metal ion binding (GO:0046914); aspartic-type peptidase activity (GO:0070001); organic cyclic compound binding (GO:0097159); heterocyclic compound binding (GO:1901363)		OG0001972(7 genes,3 taxa): prev_s_carpocapsae (2 g.); s_carpocapsae (3 g.); s_hermaphroditum (2 g.)	OG0001972(7 genes,3 taxa): L596_g25124(prev_s_carpocapsae) L596_g25125(prev_s_carpocapsae) L596_026367(s_carpocapsae) L596_026374(s_carpocapsae) L596_026375(s_carpocapsae) Sherm_III.g6046(s_hermaphroditum) Sherm_V.g13136(s_hermaphroditum)	OG0010539(10 genes,2 taxa): p_redivivus (8 g.); s_hermaphroditum (2 g.)	OG0010539(10 genes,2 taxa): Pan_g11446(p_redivivus) Pan_g13767(p_redivivus) Pan_g14216(p_redivivus) Pan_g14218(p_redivivus) Pan_g17876(p_redivivus) Pan_g22680(p_redivivus) Pan_g4986(p_redivivus) Pan_g4997(p_redivivus) Sherm_III.g6046(s_hermaphroditum) Sherm_V.g13136(s_hermaphroditum)	OG0018905(4 genes,3 taxa): h_glycines (2 g.); s_carpocapsae (1 g.); s_hermaphroditum (1 g.)	OG0018905(4 genes,3 taxa): Hetgly10801(h_glycines) Hetgly11300(h_glycines) L596_026374(s_carpocapsae) Sherm_V.g13136(s_hermaphroditum)
Sherm_V.g13137	A0AA39HPL3|QR680_004277		462	462 aa						0.959871	0.414453	15	7						OG0015594(3 genes,1 taxa): s_hermaphroditum (3 g.)	OG0015594(3 genes,1 taxa): Sherm_N.g11083(s_hermaphroditum) Sherm_V.g12612(s_hermaphroditum) Sherm_V.g13137(s_hermaphroditum)	OG0019078(4 genes,1 taxa): s_hermaphroditum (4 g.)	OG0019078(4 genes,1 taxa): Sherm_N.g11083(s_hermaphroditum) Sherm_V.g12612(s_hermaphroditum) Sherm_V.g13137(s_hermaphroditum) Sherm_V.g13160(s_hermaphroditum)	OG0017572(5 genes,1 taxa): s_hermaphroditum (5 g.)	OG0017572(5 genes,1 taxa): Sherm_N.g11083(s_hermaphroditum) Sherm_V.g12612(s_hermaphroditum) Sherm_V.g13137(s_hermaphroditum) Sherm_V.g13146(s_hermaphroditum) Sherm_V.g13160(s_hermaphroditum)
Sherm_V.g13138	A0AA39HQE3|QR680_004278		450	450 aa	SigP		SEG: 0.03 (12/450)	AMP_N [PF05195.20]; Peptidase_M24 [PF00557.28]	Aminopeptidase P, N-terminal [IPR007865]; Creatinase/Aminopeptidase P/Spt16, N-terminal [IPR029149]; Creatinase/aminopeptidase-like [IPR036005]; Peptidase M24 [IPR000994]	11.8923	125.777	222	2644	AMP_N	NA	biological_process (GO:0008150); metabolic process (GO:0008152); cellular process (GO:0009987)	molecular_function (GO:0003674); catalytic activity (GO:0003824); aminopeptidase activity (GO:0004177); binding (GO:0005488); peptidase activity (GO:0008233); exopeptidase activity (GO:0008238); hydrolase activity (GO:0016787); manganese ion binding (GO:0030145); ion binding (GO:0043167); cation binding (GO:0043169); metal ion binding (GO:0046872); transition metal ion binding (GO:0046914)		OG0003169(5 genes,4 taxa): prev_s_carpocapsae (1 g.); s_carpocapsae (1 g.); s_feltiae (1 g.); s_hermaphroditum (2 g.)	OG0003169(5 genes,4 taxa): L596_g10775(prev_s_carpocapsae) L596_021825(s_carpocapsae) L889_g16043(s_feltiae) Sherm_V.g12613(s_hermaphroditum) Sherm_V.g13138(s_hermaphroditum)	OG0004654(17 genes,15 taxa): b_xylophilus (1 g.); c_elegans (1 g.); h_bacteriophora_Hawdon (1 g.); h_glycines (2 g.); p_redivivus (1 g.); p_trichosuri (1 g.); prev_s_carpocapsae (1 g.); r_kr3021 (1 g.); s_carpocapsae (1 g.); s_feltiae (1 g.); s_glaseri (1 g.); s_hermaphroditum (2 g.); s_monticolum (1 g.); s_ratti (1 g.); s_scapterisci (1 g.)	OG0004654(17 genes,15 taxa): BXYJ5.010138900(b_xylophilus) WBGene00020088|R119.2|icpp-55(c_elegans) Het_Hawd.g4538(h_bacteriophora_Hawdon) Hetgly21296(h_glycines) Hetgly21325(h_glycines) Pan_g9305(p_redivivus) PTRK_0000966600(p_trichosuri) L596_g10775(prev_s_carpocapsae) RSKR_0000039300(r_kr3021) L596_021825(s_carpocapsae) L889_g16043(s_feltiae) L893_g20689(s_glaseri) Sherm_V.g12613(s_hermaphroditum) Sherm_V.g13138(s_hermaphroditum) L898_g34558(s_monticolum) WBGene00262530(s_ratti) L892_g28307(s_scapterisci)	OG0005112(22 genes,19 taxa): a_suum (1 g.); a_vasorum (1 g.); b_malayi (1 g.); b_xylophilus (1 g.); c_briggsae (1 g.); c_elegans (1 g.); e_vermicularis (1 g.); h_bacteriophora_Hawdon (1 g.); h_contortus (1 g.); h_glycines (2 g.); r_culicivorax (1 g.); s_carpocapsae (1 g.); s_feltiae (1 g.); s_glaseri (1 g.); s_hermaphroditum (2 g.); s_monticolum (1 g.); s_ratti (1 g.); s_scapterisci (1 g.); t_spiralis (2 g.)	OG0005112(22 genes,19 taxa): AgR013X_g087(a_suum) AngVas-contig_468-1.11(a_vasorum) WBGene00225676(b_malayi) BXYJ5.010138900(b_xylophilus) WBGene00270394|CBG29966(c_briggsae) WBGene00020088|R119.2|icpp-55(c_elegans) EVEC_0000583301(e_vermicularis) Het_Hawd.g4538(h_bacteriophora_Hawdon) HCON_00015600(h_contortus) Hetgly21296(h_glycines) Hetgly21325(h_glycines) nRc.2.0.1.g30547(r_culicivorax) L596_021825(s_carpocapsae) L889_g16043(s_feltiae) L893_g20689(s_glaseri) Sherm_V.g12613(s_hermaphroditum) Sherm_V.g13138(s_hermaphroditum) L898_g34558(s_monticolum) WBGene00262530(s_ratti) L892_g28307(s_scapterisci) Tsp_02032(t_spiralis) Tsp_02044(t_spiralis)
Sherm_V.g13139	A0AA39HQD5|QR680_004279		537	537 aa			SEG: 0.03 (14/537)	Cpn60_TCP1 [PF00118.28]	Chaperone tailless complex polypeptide 1 (TCP-1) [IPR017998]; Chaperonin Cpn60/GroEL/TCP-1 family [IPR002423]; Chaperonin TCP-1, conserved site [IPR002194]; GroEL-like apical domain superfamily [IPR027409]; GroEL-like equatorial domain superfamily [IPR027413]; T-complex protein 1, eta subunit [IPR012720]; TCP-1 chaperonin-containing T-complex [IPR053374]; TCP-1-like chaperonin intermediate domain superfamily [IPR027410]	30.2909	14.668	775	424	TCP-1/cpn60 chaperonin family	NA	reproduction (GO:0000003); nematode larval development (GO:0002119); larval development (GO:0002164); developmental process involved in reproduction (GO:0003006); protein folding (GO:0006457); transport (GO:0006810); endocytosis (GO:0006897); receptor-mediated endocytosis (GO:0006898); apoptotic process (GO:0006915); multicellular organism development (GO:0007275); sex differentiation (GO:0007548); biological_process (GO:0008150); metabolic process (GO:0008152); cell death (GO:0008219); embryo development (GO:0009790); post-embryonic development (GO:0009791); embryo development ending in birth or egg hatching (GO:0009792); cellular process (GO:0009987); programmed cell death (GO:0012501); vesicle-mediated transport (GO:0016192); death (GO:0016265); protein metabolic process (GO:0019538); reproductive process (GO:0022414); multicellular organismal process (GO:0032501); developmental process (GO:0032502); growth (GO:0040007); locomotion (GO:0040011); hermaphrodite genitalia development (GO:0040035); macromolecule metabolic process (GO:0043170); cellular metabolic process (GO:0044237); primary metabolic process (GO:0044238); cellular macromolecule metabolic process (GO:0044260); animal organ development (GO:0048513); reproductive structure development (GO:0048608); system development (GO:0048731); genitalia development (GO:0048806); anatomical structure development (GO:0048856); localization (GO:0051179); establishment of localization (GO:0051234); reproductive system development (GO:0061458); organic substance metabolic process (GO:0071704)	nucleotide binding (GO:0000166); nucleoside binding (GO:0001882); purine nucleoside binding (GO:0001883); molecular_function (GO:0003674); binding (GO:0005488); protein binding (GO:0005515); ATP binding (GO:0005524); purine nucleotide binding (GO:0017076); adenyl nucleotide binding (GO:0030554); ribonucleoside binding (GO:0032549); purine ribonucleoside binding (GO:0032550); ribonucleotide binding (GO:0032553); purine ribonucleotide binding (GO:0032555); adenyl ribonucleotide binding (GO:0032559); purine ribonucleoside triphosphate binding (GO:0035639); small molecule binding (GO:0036094); ion binding (GO:0043167); anion binding (GO:0043168); unfolded protein binding (GO:0051082); organic cyclic compound binding (GO:0097159); nucleoside phosphate binding (GO:1901265); heterocyclic compound binding (GO:1901363)	cellular_component (GO:0005575); intracellular anatomical structure (GO:0005622); cell (GO:0005623); cytoplasm (GO:0005737); intracellular part (GO:0044424); cell part (GO:0044464)	OG0003170(5 genes,4 taxa): prev_s_carpocapsae (1 g.); s_carpocapsae (1 g.); s_feltiae (1 g.); s_hermaphroditum (2 g.)	OG0003170(5 genes,4 taxa): L596_g10776(prev_s_carpocapsae) L596_021826(s_carpocapsae) L889_g10595(s_feltiae) Sherm_V.g12614(s_hermaphroditum) Sherm_V.g13139(s_hermaphroditum)	OG0003048(20 genes,16 taxa): b_xylophilus (1 g.); c_elegans (1 g.); g_rostochiensis (1 g.); h_bacteriophora_Hawdon (1 g.); h_glycines (2 g.); p_redivivus (2 g.); p_trichosuri (1 g.); prev_s_carpocapsae (1 g.); r_kr3021 (1 g.); s_carpocapsae (1 g.); s_feltiae (2 g.); s_glaseri (1 g.); s_hermaphroditum (2 g.); s_monticolum (1 g.); s_ratti (1 g.); s_scapterisci (1 g.)	OG0003048(20 genes,16 taxa): BXYJ5.030085300(b_xylophilus) WBGene00020391|T10B5.5|cct-7(c_elegans) Gr22_v10_g9052(g_rostochiensis) Het_Hawd.g4(h_bacteriophora_Hawdon) Hetgly04503(h_glycines) Hetgly04514(h_glycines) Pan_g11201(p_redivivus) Pan_g6465(p_redivivus) PTRK_0000248100(p_trichosuri) L596_g10776(prev_s_carpocapsae) RSKR_0000894400(r_kr3021) L596_021826(s_carpocapsae) L889_g10595(s_feltiae) L889_g20323(s_feltiae) L893_g20690(s_glaseri) Sherm_V.g12614(s_hermaphroditum) Sherm_V.g13139(s_hermaphroditum) L898_g28480(s_monticolum) WBGene00264402(s_ratti) L892_g28308(s_scapterisci)	OG0003822(24 genes,21 taxa): a_suum (1 g.); a_vasorum (1 g.); b_malayi (1 g.); b_xylophilus (1 g.); c_briggsae (1 g.); c_elegans (1 g.); e_vermicularis (1 g.); g_rostochiensis (1 g.); h_bacteriophora_Hawdon (1 g.); h_contortus (1 g.); h_glycines (2 g.); p_pacificus (1 g.); r_culicivorax (1 g.); s_carpocapsae (1 g.); s_feltiae (2 g.); s_glaseri (1 g.); s_hermaphroditum (2 g.); s_monticolum (1 g.); s_ratti (1 g.); s_scapterisci (1 g.); t_spiralis (1 g.)	OG0003822(24 genes,21 taxa): AgB07_g308(a_suum) AngVas-contig_15-27.4(a_vasorum) WBGene00233967(b_malayi) BXYJ5.030085300(b_xylophilus) WBGene00040500|CBG21817|Cbr-cct-7(c_briggsae) WBGene00020391|T10B5.5|cct-7(c_elegans) EVEC_0000660201(e_vermicularis) Gr22_v10_g9052(g_rostochiensis) Het_Hawd.g4(h_bacteriophora_Hawdon) HCON_00134020(h_contortus) Hetgly04503(h_glycines) Hetgly04514(h_glycines) WBGene00273079|PPA34710|Ppa-cct-7(p_pacificus) nRc.2.0.1.g38018(r_culicivorax) L596_021826(s_carpocapsae) L889_g10595(s_feltiae) L889_g20323(s_feltiae) L893_g20690(s_glaseri) Sherm_V.g12614(s_hermaphroditum) Sherm_V.g13139(s_hermaphroditum) L898_g28480(s_monticolum) WBGene00264402(s_ratti) L892_g28308(s_scapterisci) Tsp_00784(t_spiralis)
Sherm_V.g13140	A0AA39HPA0|QR680_004280		334	334 aa	TM(7x)		SEG: 0.06 (21/334)			0	0	0	0						OG0015629(3 genes,1 taxa): s_hermaphroditum (3 g.)	OG0015629(3 genes,1 taxa): Sherm_V.g13135(s_hermaphroditum) Sherm_V.g13140(s_hermaphroditum) Sherm_V.g14950(s_hermaphroditum)	OG0011457(9 genes,6 taxa): s_carpocapsae (1 g.); s_feltiae (1 g.); s_glaseri (2 g.); s_hermaphroditum (3 g.); s_monticolum (1 g.); s_scapterisci (1 g.)	OG0011457(9 genes,6 taxa): L596_012024(s_carpocapsae) L889_g6789(s_feltiae) L893_g17754(s_glaseri) L893_g17755(s_glaseri) Sherm_V.g13135(s_hermaphroditum) Sherm_V.g13140(s_hermaphroditum) Sherm_V.g14950(s_hermaphroditum) L898_g19009(s_monticolum) L892_g31196(s_scapterisci)	OG0000374(72 genes,6 taxa): s_carpocapsae (18 g.); s_feltiae (6 g.); s_glaseri (13 g.); s_hermaphroditum (11 g.); s_monticolum (14 g.); s_scapterisci (10 g.)	OG0000374(72 genes,6 taxa): L596_010518(s_carpocapsae) L596_011998(s_carpocapsae) L596_012006(s_carpocapsae) L596_012009(s_carpocapsae) L596_012010(s_carpocapsae) L596_012013(s_carpocapsae) L596_012021(s_carpocapsae) L596_012024(s_carpocapsae) L596_012025(s_carpocapsae) L596_012026(s_carpocapsae) L596_012032(s_carpocapsae) L596_017680(s_carpocapsae) L596_020790(s_carpocapsae) L596_020867(s_carpocapsae) L596_025362(s_carpocapsae) L596_025365(s_carpocapsae) L596_025369(s_carpocapsae) L596_026722(s_carpocapsae) L889_g16455(s_feltiae) L889_g26701(s_feltiae) L889_g26703(s_feltiae) L889_g26961(s_feltiae) L889_g6784(s_feltiae) L889_g6789(s_feltiae) L893_g11951(s_glaseri) L893_g14594(s_glaseri) L893_g17445(s_glaseri) L893_g17446(s_glaseri) L893_g17754(s_glaseri) L893_g17755(s_glaseri) L893_g21223(s_glaseri) L893_g24050(s_glaseri) L893_g24051(s_glaseri) L893_g24054(s_glaseri) L893_g30703(s_glaseri) L893_g4706(s_glaseri) L893_g7847(s_glaseri) Sherm_N.g12332(s_hermaphroditum) Sherm_V.g13135(s_hermaphroditum) Sherm_V.g13140(s_hermaphroditum) Sherm_V.g14937(s_hermaphroditum) Sherm_V.g14938(s_hermaphroditum) Sherm_V.g14944(s_hermaphroditum) Sherm_V.g14945(s_hermaphroditum) Sherm_V.g14948(s_hermaphroditum) Sherm_V.g14950(s_hermaphroditum) Sherm_V.g14951(s_hermaphroditum) Sherm_V.g14952(s_hermaphroditum) L898_g16858(s_monticolum) L898_g16859(s_monticolum) L898_g16861(s_monticolum) L898_g16863(s_monticolum) L898_g16866(s_monticolum) L898_g19(s_monticolum) L898_g19009(s_monticolum) L898_g26475(s_monticolum) L898_g26479(s_monticolum) L898_g26481(s_monticolum) L898_g31301(s_monticolum) L898_g31302(s_monticolum) L898_g31303(s_monticolum) L898_g4453(s_monticolum) L892_g17668(s_scapterisci) L892_g17670(s_scapterisci) L892_g27820(s_scapterisci) L892_g31195(s_scapterisci) L892_g31196(s_scapterisci) L892_g31197(s_scapterisci) L892_g31203(s_scapterisci) L892_g5219(s_scapterisci) L892_g5220(s_scapterisci) L892_g5224(s_scapterisci)
Sherm_V.g13141	A0AA39HP82|QR680_004281; A0AA39LSY0|QR680_004281; A0AA39LTE6|QR680_004281	WBGene00004328|F53F4.6|rdy-2	216	142-216 aa	TM(3x); TM(4x)		SEG: 0.18 (36/198)			19.2393	34.5701	127	246		NA			cellular_component (GO:0005575); membrane (GO:0016020); intrinsic component of membrane (GO:0031224); membrane part (GO:0044425)	OG0007029(4 genes,4 taxa): prev_s_carpocapsae (1 g.); s_carpocapsae (1 g.); s_feltiae (1 g.); s_hermaphroditum (1 g.)	OG0007029(4 genes,4 taxa): L596_g1698(prev_s_carpocapsae) L596_028844(s_carpocapsae) L889_g30385(s_feltiae) Sherm_V.g13141(s_hermaphroditum)	OG0007341(15 genes,15 taxa): b_xylophilus (1 g.); c_elegans (1 g.); g_rostochiensis (1 g.); h_bacteriophora_Hawdon (1 g.); p_redivivus (1 g.); p_trichosuri (1 g.); prev_s_carpocapsae (1 g.); r_kr3021 (1 g.); s_carpocapsae (1 g.); s_feltiae (1 g.); s_glaseri (1 g.); s_hermaphroditum (1 g.); s_monticolum (1 g.); s_ratti (1 g.); s_scapterisci (1 g.)	OG0007341(15 genes,15 taxa): BXYJ5.050132600(b_xylophilus) WBGene00004328|F53F4.6|rdy-2(c_elegans) Gr22_v10_g14748(g_rostochiensis) Het_Hawd.g10332(h_bacteriophora_Hawdon) Pan_g2614(p_redivivus) PTRK_0001115200(p_trichosuri) L596_g1698(prev_s_carpocapsae) RSKR_0001158700(r_kr3021) L596_028844(s_carpocapsae) L889_g30385(s_feltiae) L893_g13919(s_glaseri) Sherm_V.g13141(s_hermaphroditum) L898_g23533(s_monticolum) WBGene00258985(s_ratti) L892_g16414(s_scapterisci)	OG0007574(18 genes,18 taxa): a_suum (1 g.); a_vasorum (1 g.); b_malayi (1 g.); b_xylophilus (1 g.); c_briggsae (1 g.); c_elegans (1 g.); e_vermicularis (1 g.); g_rostochiensis (1 g.); h_bacteriophora_Hawdon (1 g.); h_contortus (1 g.); p_pacificus (1 g.); s_carpocapsae (1 g.); s_feltiae (1 g.); s_glaseri (1 g.); s_hermaphroditum (1 g.); s_monticolum (1 g.); s_ratti (1 g.); s_scapterisci (1 g.)	OG0007574(18 genes,18 taxa): AgR037_g058(a_suum) AngVas-contig_646-9.2(a_vasorum) WBGene00224570(b_malayi) BXYJ5.050132600(b_xylophilus) WBGene00032636|CBG11529|Cbr-rdy-2(c_briggsae) WBGene00004328|F53F4.6|rdy-2(c_elegans) EVEC_0001044501(e_vermicularis) Gr22_v10_g14748(g_rostochiensis) Het_Hawd.g10332(h_bacteriophora_Hawdon) HCON_00160830(h_contortus) WBGene00107624|PPA18070|Ppa-rdy-2(p_pacificus) L596_028844(s_carpocapsae) L889_g30385(s_feltiae) L893_g13919(s_glaseri) Sherm_V.g13141(s_hermaphroditum) L898_g23533(s_monticolum) WBGene00258985(s_ratti) L892_g16414(s_scapterisci)
Sherm_V.g13142	A0AA39LTG3|QR680_004282		476	476 aa		NCoils: 0.04 (21/476)			Nucleotide-binding alpha-beta plait domain superfamily [IPR012677]; RNA-binding domain superfamily [IPR035979]	171.252	13.9513	3503	310						OG0002444(6 genes,4 taxa): prev_s_carpocapsae (1 g.); s_carpocapsae (2 g.); s_feltiae (2 g.); s_hermaphroditum (1 g.)	OG0002444(6 genes,4 taxa): L596_g1693(prev_s_carpocapsae) L596_014035(s_carpocapsae) L596_028849(s_carpocapsae) L889_g18890(s_feltiae) L889_g31508(s_feltiae) Sherm_V.g13142(s_hermaphroditum)	OG0010632(10 genes,7 taxa): prev_s_carpocapsae (1 g.); s_carpocapsae (2 g.); s_feltiae (2 g.); s_glaseri (1 g.); s_hermaphroditum (1 g.); s_monticolum (1 g.); s_scapterisci (2 g.)	OG0010632(10 genes,7 taxa): L596_g1693(prev_s_carpocapsae) L596_014035(s_carpocapsae) L596_028849(s_carpocapsae) L889_g18890(s_feltiae) L889_g31508(s_feltiae) L893_g13920(s_glaseri) Sherm_V.g13142(s_hermaphroditum) L898_g24390(s_monticolum) L892_g12390(s_scapterisci) L892_g20633(s_scapterisci)	OG0009520(13 genes,10 taxa): a_suum (1 g.); b_malayi (1 g.); e_vermicularis (1 g.); s_carpocapsae (2 g.); s_feltiae (2 g.); s_glaseri (1 g.); s_hermaphroditum (1 g.); s_monticolum (1 g.); s_ratti (1 g.); s_scapterisci (2 g.)	OG0009520(13 genes,10 taxa): AgR016_g102(a_suum) WBGene00229580(b_malayi) EVEC_0000609801(e_vermicularis) L596_014035(s_carpocapsae) L596_028849(s_carpocapsae) L889_g18890(s_feltiae) L889_g31508(s_feltiae) L893_g13920(s_glaseri) Sherm_V.g13142(s_hermaphroditum) L898_g24390(s_monticolum) WBGene00264275(s_ratti) L892_g12390(s_scapterisci) L892_g20633(s_scapterisci)
Sherm_V.g13143	A0AA39LTR6|QR680_004283	WBGene00001258|Y80D3A.2|emb-4	1405	1405 aa		NCoils: 0.05 (67/1405)	SEG: 0.04 (50/1405)	AAA_11 [PF13086.10]; AAA_12 [PF13087.10]; AAA_19 [PF13245.10]; Aquarius_N_1st [PF16399.9]; Aquarius_N_2nd [PF21143.1]; Aquarius_N_3rd [PF21144.1]; DUF1796 [PF08795.14]; ResIII [PF04851.19]	CWF11 family [IPR026300]; DNA2/NAM7 helicase, helicase domain [IPR041677]; DNA2/NAM7 helicase-like, C-terminal [IPR041679]; DNA2/NAM7-like helicase [IPR045055]; P-loop containing nucleoside triphosphate hydrolase [IPR027417]; RNA helicase aquarius, N-terminal domain [IPR032174]; RNA helicase aquarius, beta-barrel [IPR048966]; RNA helicase aquarius, insertion domain [IPR048967]; Upf1-like, C-terminal helicase domain [IPR047187]	36.3601	7.83444	2909	637	Inherit from biNOG: Aquarius homolog (Mouse)	3040	RNA splicing, via transesterification reactions (GO:0000375); RNA splicing, via transesterification reactions with bulged adenosine as nucleophile (GO:0000377); mRNA splicing, via spliceosome (GO:0000398); organic acid metabolic process (GO:0006082); nucleobase-containing compound metabolic process (GO:0006139); RNA processing (GO:0006396); mRNA processing (GO:0006397); tRNA metabolic process (GO:0006399); translation (GO:0006412); tRNA aminoacylation for protein translation (GO:0006418); tryptophanyl-tRNA aminoacylation (GO:0006436); amino acid metabolic process (GO:0006520); cellular aromatic compound metabolic process (GO:0006725); nitrogen compound metabolic process (GO:0006807); multicellular organism development (GO:0007275); biological_process (GO:0008150); metabolic process (GO:0008152); RNA splicing (GO:0008380); biosynthetic process (GO:0009058); macromolecule biosynthetic process (GO:0009059); anatomical structure morphogenesis (GO:0009653); embryo development (GO:0009790); embryo development ending in birth or egg hatching (GO:0009792); cellular process (GO:0009987); body morphogenesis (GO:0010171); gene expression (GO:0010467); RNA metabolic process (GO:0016070); mRNA metabolic process (GO:0016071); protein metabolic process (GO:0019538); carboxylic acid metabolic process (GO:0019752); multicellular organismal process (GO:0032501); developmental process (GO:0032502); cellular nitrogen compound metabolic process (GO:0034641); cellular macromolecule biosynthetic process (GO:0034645); ncRNA metabolic process (GO:0034660); regulation of growth (GO:0040008); regulation of growth rate (GO:0040009); positive regulation of growth rate (GO:0040010); locomotion (GO:0040011); amino acid activation (GO:0043038); tRNA aminoacylation (GO:0043039); macromolecule metabolic process (GO:0043170); oxoacid metabolic process (GO:0043436); cellular metabolic process (GO:0044237); primary metabolic process (GO:0044238); cellular biosynthetic process (GO:0044249); cellular macromolecule metabolic process (GO:0044260); small molecule metabolic process (GO:0044281); positive regulation of growth (GO:0045927); heterocycle metabolic process (GO:0046483); positive regulation of biological process (GO:0048518); anatomical structure development (GO:0048856); regulation of biological process (GO:0050789); biological regulation (GO:0065007); organic substance metabolic process (GO:0071704); nucleic acid metabolic process (GO:0090304); organic cyclic compound metabolic process (GO:1901360); organonitrogen compound metabolic process (GO:1901564); organic substance biosynthetic process (GO:1901576)	nucleotide binding (GO:0000166); nucleoside binding (GO:0001882); purine nucleoside binding (GO:0001883); molecular_function (GO:0003674); nucleic acid binding (GO:0003676); RNA binding (GO:0003723); catalytic activity (GO:0003824); aminoacyl-tRNA ligase activity (GO:0004812); tryptophan-tRNA ligase activity (GO:0004830); binding (GO:0005488); ATP binding (GO:0005524); ligase activity (GO:0016874); ligase activity, forming carbon-oxygen bonds (GO:0016875); purine nucleotide binding (GO:0017076); adenyl nucleotide binding (GO:0030554); ribonucleoside binding (GO:0032549); purine ribonucleoside binding (GO:0032550); ribonucleotide binding (GO:0032553); purine ribonucleotide binding (GO:0032555); adenyl ribonucleotide binding (GO:0032559); purine ribonucleoside triphosphate binding (GO:0035639); pre-mRNA binding (GO:0036002); small molecule binding (GO:0036094); ion binding (GO:0043167); anion binding (GO:0043168); pre-mRNA intronic binding (GO:0097157); organic cyclic compound binding (GO:0097159); nucleoside phosphate binding (GO:1901265); heterocyclic compound binding (GO:1901363)	cellular_component (GO:0005575); intracellular anatomical structure (GO:0005622); cell (GO:0005623); nucleus (GO:0005634); spliceosomal complex (GO:0005681); cytoplasm (GO:0005737); protein-containing complex (GO:0032991); organelle (GO:0043226); membrane-bounded organelle (GO:0043227); intracellular organelle (GO:0043229); intracellular membrane-bounded organelle (GO:0043231); organelle part (GO:0044422); intracellular part (GO:0044424); nuclear part (GO:0044428); intracellular organelle part (GO:0044446); cell part (GO:0044464)	OG0007019(4 genes,4 taxa): prev_s_carpocapsae (1 g.); s_carpocapsae (1 g.); s_feltiae (1 g.); s_hermaphroditum (1 g.)	OG0007019(4 genes,4 taxa): L596_g1692(prev_s_carpocapsae) L596_028850(s_carpocapsae) L889_g31509(s_feltiae) Sherm_V.g13143(s_hermaphroditum)	OG0002007(24 genes,16 taxa): b_xylophilus (1 g.); c_elegans (1 g.); g_rostochiensis (1 g.); h_bacteriophora_Hawdon (7 g.); h_glycines (1 g.); p_redivivus (1 g.); p_trichosuri (1 g.); prev_s_carpocapsae (1 g.); r_kr3021 (1 g.); s_carpocapsae (1 g.); s_feltiae (1 g.); s_glaseri (2 g.); s_hermaphroditum (1 g.); s_monticolum (1 g.); s_ratti (1 g.); s_scapterisci (2 g.)	OG0002007(24 genes,16 taxa): BXYJ5.050159900(b_xylophilus) WBGene00001258|Y80D3A.2|emb-4(c_elegans) Gr22_v10_g9086(g_rostochiensis) Het_Hawd.g10116(h_bacteriophora_Hawdon) Het_Hawd.g10118(h_bacteriophora_Hawdon) Het_Hawd.g10674(h_bacteriophora_Hawdon) Het_Hawd.g11715(h_bacteriophora_Hawdon) Het_Hawd.g3172(h_bacteriophora_Hawdon) Het_Hawd.g3173(h_bacteriophora_Hawdon) Het_Hawd.g780(h_bacteriophora_Hawdon) Hetgly04496(h_glycines) Pan_g2609(p_redivivus) PTRK_0001153200(p_trichosuri) L596_g1692(prev_s_carpocapsae) RSKR_0001181200(r_kr3021) L596_028850(s_carpocapsae) L889_g31509(s_feltiae) L893_g13921(s_glaseri) L893_g13922(s_glaseri) Sherm_V.g13143(s_hermaphroditum) L898_g24389(s_monticolum) WBGene00258140(s_ratti) L892_g20635(s_scapterisci) L892_g20636(s_scapterisci)	OG0001911(32 genes,20 taxa): a_suum (1 g.); b_malayi (1 g.); b_xylophilus (1 g.); c_briggsae (3 g.); c_elegans (1 g.); e_vermicularis (1 g.); g_rostochiensis (1 g.); h_bacteriophora_Hawdon (7 g.); h_contortus (1 g.); h_glycines (1 g.); p_pacificus (1 g.); r_culicivorax (3 g.); s_carpocapsae (1 g.); s_feltiae (1 g.); s_glaseri (2 g.); s_hermaphroditum (1 g.); s_monticolum (1 g.); s_ratti (1 g.); s_scapterisci (2 g.); t_spiralis (1 g.)	OG0001911(32 genes,20 taxa): AgB02_g382(a_suum) WBGene00227419(b_malayi) BXYJ5.050159900(b_xylophilus) WBGene00042077|CBG23818(c_briggsae) WBGene00042079|CBG23820(c_briggsae) WBGene00088800|CBG27386(c_briggsae) WBGene00001258|Y80D3A.2|emb-4(c_elegans) EVEC_0000834101(e_vermicularis) Gr22_v10_g9086(g_rostochiensis) Het_Hawd.g10116(h_bacteriophora_Hawdon) Het_Hawd.g10118(h_bacteriophora_Hawdon) Het_Hawd.g10674(h_bacteriophora_Hawdon) Het_Hawd.g11715(h_bacteriophora_Hawdon) Het_Hawd.g3172(h_bacteriophora_Hawdon) Het_Hawd.g3173(h_bacteriophora_Hawdon) Het_Hawd.g780(h_bacteriophora_Hawdon) HCON_00142690(h_contortus) Hetgly04496(h_glycines) WBGene00101410|PPA11856|Ppa-wars-1(p_pacificus) nRc.2.0.1.g17311(r_culicivorax) nRc.2.0.1.g17312(r_culicivorax) nRc.2.0.1.g37745(r_culicivorax) L596_028850(s_carpocapsae) L889_g31509(s_feltiae) L893_g13921(s_glaseri) L893_g13922(s_glaseri) Sherm_V.g13143(s_hermaphroditum) L898_g24389(s_monticolum) WBGene00258140(s_ratti) L892_g20635(s_scapterisci) L892_g20636(s_scapterisci) Tsp_05465(t_spiralis)
Sherm_V.g13144	A0AA39LTQ8|QR680_004284	WBGene00020708|T22H9.4|dmd-8	304	304 aa		NCoils: 0.07 (21/304)	SEG: 0.15 (46/304)	DM [PF00751.22]	DM DNA-binding domain [IPR001275]; DM DNA-binding domain superfamily [IPR036407]; DMRT family [IPR026607]	3.97974	3.86615	62	76	DM	NA	reproduction (GO:0000003); negative regulation of transcription by RNA polymerase II (GO:0000122); developmental process involved in reproduction (GO:0003006); regulation of DNA-templated transcription (GO:0006355); regulation of transcription by RNA polymerase II (GO:0006357); sex differentiation (GO:0007548); biological_process (GO:0008150); regulation of biosynthetic process (GO:0009889); regulation of gene expression (GO:0010468); regulation of macromolecule biosynthetic process (GO:0010556); regulation of nucleobase-containing compound metabolic process (GO:0019219); regulation of metabolic process (GO:0019222); reproductive process (GO:0022414); cell differentiation (GO:0030154); regulation of cellular metabolic process (GO:0031323); regulation of cellular biosynthetic process (GO:0031326); developmental process (GO:0032502); nematode male tail tip morphogenesis (GO:0045138); positive regulation of transcription by RNA polymerase II (GO:0045944); regulation of biological process (GO:0050789); regulation of cellular process (GO:0050794); regulation of nitrogen compound metabolic process (GO:0051171); regulation of RNA metabolic process (GO:0051252); regulation of macromolecule metabolic process (GO:0060255); biological regulation (GO:0065007); regulation of primary metabolic process (GO:0080090); positive regulation of nematode male tail tip morphogenesis (GO:0110039); regulation of cellular macromolecule biosynthetic process (GO:2000112); regulation of RNA biosynthetic process (GO:2001141)	RNA polymerase II transcription regulatory region sequence-specific DNA binding (GO:0000977); RNA polymerase II cis-regulatory region sequence-specific DNA binding (GO:0000978); DNA-binding transcription factor activity, RNA polymerase II-specific (GO:0000981); molecular_function (GO:0003674); nucleic acid binding (GO:0003676); DNA binding (GO:0003677); binding (GO:0005488); sequence-specific DNA binding (GO:0043565); metal ion binding (GO:0046872); organic cyclic compound binding (GO:0097159); heterocyclic compound binding (GO:1901363)	cellular_component (GO:0005575); intracellular anatomical structure (GO:0005622); cell (GO:0005623); nucleus (GO:0005634); organelle (GO:0043226); membrane-bounded organelle (GO:0043227); intracellular organelle (GO:0043229); intracellular membrane-bounded organelle (GO:0043231); intracellular part (GO:0044424); cell part (GO:0044464)	OG0007017(4 genes,4 taxa): prev_s_carpocapsae (1 g.); s_carpocapsae (1 g.); s_feltiae (1 g.); s_hermaphroditum (1 g.)	OG0007017(4 genes,4 taxa): L596_g1691(prev_s_carpocapsae) L596_028851(s_carpocapsae) L889_g31510(s_feltiae) Sherm_V.g13144(s_hermaphroditum)	OG0007380(15 genes,14 taxa): b_xylophilus (1 g.); c_elegans (1 g.); g_rostochiensis (1 g.); h_glycines (2 g.); p_trichosuri (1 g.); prev_s_carpocapsae (1 g.); r_kr3021 (1 g.); s_carpocapsae (1 g.); s_feltiae (1 g.); s_glaseri (1 g.); s_hermaphroditum (1 g.); s_monticolum (1 g.); s_ratti (1 g.); s_scapterisci (1 g.)	OG0007380(15 genes,14 taxa): BXYJ5.050250500(b_xylophilus) WBGene00020708|T22H9.4|dmd-8(c_elegans) Gr22_v10_g6286(g_rostochiensis) Hetgly04474(h_glycines) Hetgly04479(h_glycines) PTRK_0000045900(p_trichosuri) L596_g1691(prev_s_carpocapsae) RSKR_0000332900(r_kr3021) L596_028851(s_carpocapsae) L889_g31510(s_feltiae) L893_g13923(s_glaseri) Sherm_V.g13144(s_hermaphroditum) L898_g24388(s_monticolum) WBGene00257327(s_ratti) L892_g20637(s_scapterisci)	OG0006772(19 genes,18 taxa): a_suum (1 g.); a_vasorum (1 g.); b_malayi (1 g.); b_xylophilus (1 g.); c_briggsae (1 g.); c_elegans (1 g.); e_vermicularis (1 g.); g_rostochiensis (1 g.); h_contortus (1 g.); h_glycines (2 g.); p_pacificus (1 g.); s_carpocapsae (1 g.); s_feltiae (1 g.); s_glaseri (1 g.); s_hermaphroditum (1 g.); s_monticolum (1 g.); s_ratti (1 g.); s_scapterisci (1 g.)	OG0006772(19 genes,18 taxa): AgB02_g430(a_suum) AngVas-scaffold_1760-7.39(a_vasorum) WBGene00226198(b_malayi) BXYJ5.050250500(b_xylophilus) WBGene00024629|CBG01382|Cbr-dmd-8(c_briggsae) WBGene00020708|T22H9.4|dmd-8(c_elegans) EVEC_0001219101(e_vermicularis) Gr22_v10_g6286(g_rostochiensis) HCON_00162310(h_contortus) Hetgly04474(h_glycines) Hetgly04479(h_glycines) WBGene00276118|PPA37749|Ppa-dmd-8.2(p_pacificus) L596_028851(s_carpocapsae) L889_g31510(s_feltiae) L893_g13923(s_glaseri) Sherm_V.g13144(s_hermaphroditum) L898_g24388(s_monticolum) WBGene00257327(s_ratti) L892_g20637(s_scapterisci)
Sherm_V.g13145	A0AA39HN71|QR680_004285; A0AA39HN76|QR680_004285		1044	1030-1044 aa		NCoils: 0.02 (21/1044); 0.02 (21/1030)	SEG: 0.49 (506/1030)	DEAD [PF00270.33]; Helicase_C [PF00271.35]; ResIII [PF04851.19]	DEAD/DEAH box helicase domain [IPR011545]; Helicase superfamily 1/2, ATP-binding domain [IPR014001]; Helicase, C-terminal domain-like [IPR001650]; P-loop containing nucleoside triphosphate hydrolase [IPR027417]	23.8607	25.6374	1410	1635	DEAD/DEAH box helicase	NA	nucleobase-containing compound metabolic process (GO:0006139); purine nucleoside catabolic process (GO:0006152); purine nucleotide metabolic process (GO:0006163); purine nucleotide catabolic process (GO:0006195); ATP catabolic process (GO:0006200); cellular aromatic compound metabolic process (GO:0006725); nucleoside phosphate metabolic process (GO:0006753); phosphorus metabolic process (GO:0006793); phosphate-containing compound metabolic process (GO:0006796); nitrogen compound metabolic process (GO:0006807); biological_process (GO:0008150); metabolic process (GO:0008152); catabolic process (GO:0009056); nucleoside metabolic process (GO:0009116); nucleotide metabolic process (GO:0009117); ribonucleoside metabolic process (GO:0009119); nucleoside monophosphate metabolic process (GO:0009123); nucleoside monophosphate catabolic process (GO:0009125); purine nucleoside monophosphate metabolic process (GO:0009126); purine nucleoside monophosphate catabolic process (GO:0009128); nucleoside triphosphate metabolic process (GO:0009141); nucleoside triphosphate catabolic process (GO:0009143); purine nucleoside triphosphate metabolic process (GO:0009144); purine nucleoside triphosphate catabolic process (GO:0009146); purine ribonucleotide metabolic process (GO:0009150); purine ribonucleotide catabolic process (GO:0009154); ribonucleoside monophosphate catabolic process (GO:0009158); ribonucleoside monophosphate metabolic process (GO:0009161); nucleoside catabolic process (GO:0009164); nucleotide catabolic process (GO:0009166); purine ribonucleoside monophosphate metabolic process (GO:0009167); purine ribonucleoside monophosphate catabolic process (GO:0009169); ribonucleoside triphosphate metabolic process (GO:0009199); ribonucleoside triphosphate catabolic process (GO:0009203); purine ribonucleoside triphosphate metabolic process (GO:0009205); purine ribonucleoside triphosphate catabolic process (GO:0009207); ribonucleotide metabolic process (GO:0009259); ribonucleotide catabolic process (GO:0009261); cellular process (GO:0009987); aromatic compound catabolic process (GO:0019439); organophosphate metabolic process (GO:0019637); ribose phosphate metabolic process (GO:0019693); cellular nitrogen compound metabolic process (GO:0034641); nucleobase-containing compound catabolic process (GO:0034655); purine nucleoside metabolic process (GO:0042278); ribonucleoside catabolic process (GO:0042454); cellular metabolic process (GO:0044237); primary metabolic process (GO:0044238); cellular catabolic process (GO:0044248); cellular nitrogen compound catabolic process (GO:0044270); small molecule metabolic process (GO:0044281); ATP metabolic process (GO:0046034); purine ribonucleoside metabolic process (GO:0046128); purine ribonucleoside catabolic process (GO:0046130); organophosphate catabolic process (GO:0046434); heterocycle metabolic process (GO:0046483); heterocycle catabolic process (GO:0046700); nucleobase-containing small molecule metabolic process (GO:0055086); organic substance metabolic process (GO:0071704); purine-containing compound metabolic process (GO:0072521); purine-containing compound catabolic process (GO:0072523); carbohydrate derivative metabolic process (GO:1901135); carbohydrate derivative catabolic process (GO:1901136); nucleoside phosphate catabolic process (GO:1901292); organic cyclic compound metabolic process (GO:1901360); organic cyclic compound catabolic process (GO:1901361); organonitrogen compound metabolic process (GO:1901564); organonitrogen compound catabolic process (GO:1901565); organic substance catabolic process (GO:1901575); glycosyl compound metabolic process (GO:1901657); glycosyl compound catabolic process (GO:1901658)	nucleotide binding (GO:0000166); nucleoside binding (GO:0001882); purine nucleoside binding (GO:0001883); molecular_function (GO:0003674); nucleic acid binding (GO:0003676); catalytic activity (GO:0003824); helicase activity (GO:0004386); binding (GO:0005488); ATP binding (GO:0005524); pyrophosphatase activity (GO:0016462); hydrolase activity (GO:0016787); hydrolase activity, acting on acid anhydrides (GO:0016817); hydrolase activity, acting on acid anhydrides, in phosphorus-containing anhydrides (GO:0016818); ATP hydrolysis activity (GO:0016887); purine nucleotide binding (GO:0017076); ribonucleoside triphosphate phosphatase activity (GO:0017111); adenyl nucleotide binding (GO:0030554); ribonucleoside binding (GO:0032549); purine ribonucleoside binding (GO:0032550); ribonucleotide binding (GO:0032553); purine ribonucleotide binding (GO:0032555); adenyl ribonucleotide binding (GO:0032559); purine ribonucleoside triphosphate binding (GO:0035639); small molecule binding (GO:0036094); ion binding (GO:0043167); anion binding (GO:0043168); purine NTP-dependent helicase activity (GO:0070035); organic cyclic compound binding (GO:0097159); nucleoside phosphate binding (GO:1901265); heterocyclic compound binding (GO:1901363)		OG0000556(12 genes,3 taxa): prev_s_carpocapsae (4 g.); s_carpocapsae (4 g.); s_hermaphroditum (4 g.)	OG0000556(12 genes,3 taxa): L596_g14718(prev_s_carpocapsae) L596_g1690(prev_s_carpocapsae) L596_g23870(prev_s_carpocapsae) L596_g3777(prev_s_carpocapsae) L596_010146(s_carpocapsae) L596_028852(s_carpocapsae) L596_941761(s_carpocapsae) L596_943590(s_carpocapsae) Sherm_I.g629(s_hermaphroditum) Sherm_N.g9346(s_hermaphroditum) Sherm_V.g13145(s_hermaphroditum) Sherm_V.g13256(s_hermaphroditum)	OG0000116(99 genes,16 taxa): b_xylophilus (5 g.); c_elegans (3 g.); g_rostochiensis (10 g.); h_bacteriophora_Hawdon (2 g.); h_glycines (7 g.); p_redivivus (2 g.); p_trichosuri (4 g.); prev_s_carpocapsae (8 g.); r_kr3021 (2 g.); s_carpocapsae (7 g.); s_feltiae (20 g.); s_glaseri (6 g.); s_hermaphroditum (5 g.); s_monticolum (9 g.); s_ratti (2 g.); s_scapterisci (7 g.)	OG0000116(99 genes,16 taxa): BXYJ5.010202900(b_xylophilus) BXYJ5.040057700(b_xylophilus) BXYJ5.050049600(b_xylophilus) BXYJ5.050176700(b_xylophilus) BXYJ5.050266500(b_xylophilus) WBGene00001598|T21G5.3|glh-1(c_elegans) WBGene00001599|C55B7.1|glh-2(c_elegans) WBGene00001600|B0414.6|glh-3(c_elegans) Gr22_v10_g10908(g_rostochiensis) Gr22_v10_g14858(g_rostochiensis) Gr22_v10_g14950(g_rostochiensis) Gr22_v10_g15918(g_rostochiensis) Gr22_v10_g15919(g_rostochiensis) Gr22_v10_g18199(g_rostochiensis) Gr22_v10_g1968(g_rostochiensis) Gr22_v10_g1969(g_rostochiensis) Gr22_v10_g5128(g_rostochiensis) Gr22_v10_g6068(g_rostochiensis) Het_Hawd.g6109(h_bacteriophora_Hawdon) Het_Hawd.g8209(h_bacteriophora_Hawdon) Hetgly07267(h_glycines) Hetgly09690(h_glycines) Hetgly10136(h_glycines) Hetgly21891(h_glycines) Hetgly22057(h_glycines) Hetgly22058(h_glycines) Hetgly22094(h_glycines) Pan_g4082(p_redivivus) Pan_g6101(p_redivivus) PTRK_0000390000(p_trichosuri) PTRK_0000635000(p_trichosuri) PTRK_0001143800(p_trichosuri) PTRK_0001217100(p_trichosuri) L596_g14718(prev_s_carpocapsae) L596_g1685(prev_s_carpocapsae) L596_g1690(prev_s_carpocapsae) L596_g18040(prev_s_carpocapsae) L596_g18041(prev_s_carpocapsae) L596_g23870(prev_s_carpocapsae) L596_g24866(prev_s_carpocapsae) L596_g3777(prev_s_carpocapsae) RSKR_0000105900(r_kr3021) RSKR_0000106600(r_kr3021) L596_010146(s_carpocapsae) L596_012735(s_carpocapsae) L596_028852(s_carpocapsae) L596_028858(s_carpocapsae) L596_028862(s_carpocapsae) L596_941761(s_carpocapsae) L596_943590(s_carpocapsae) L889_g12246(s_feltiae) L889_g12792(s_feltiae) L889_g1348(s_feltiae) L889_g2277(s_feltiae) L889_g23982(s_feltiae) L889_g24310(s_feltiae) L889_g25611(s_feltiae) L889_g27952(s_feltiae) L889_g30595(s_feltiae) L889_g31512(s_feltiae) L889_g31513(s_feltiae) L889_g31516(s_feltiae) L889_g31517(s_feltiae) L889_g4977(s_feltiae) L889_g4978(s_feltiae) L889_g4985(s_feltiae) L889_g4986(s_feltiae) L889_g4987(s_feltiae) L889_g8048(s_feltiae) L889_g8049(s_feltiae) L893_g13924(s_glaseri) L893_g19802(s_glaseri) L893_g24905(s_glaseri) L893_g33271(s_glaseri) L893_g6123(s_glaseri) L893_g7748(s_glaseri) Sherm_I.g4200(s_hermaphroditum) Sherm_I.g629(s_hermaphroditum) Sherm_N.g9346(s_hermaphroditum) Sherm_V.g13145(s_hermaphroditum) Sherm_V.g13256(s_hermaphroditum) L898_g14973(s_monticolum) L898_g1770(s_monticolum) L898_g22332(s_monticolum) L898_g2299(s_monticolum) L898_g30915(s_monticolum) L898_g31142(s_monticolum) L898_g31143(s_monticolum) L898_g4094(s_monticolum) L898_g9444(s_monticolum) WBGene00259713(s_ratti) WBGene00262376(s_ratti) L892_g10020(s_scapterisci) L892_g1141(s_scapterisci) L892_g1606(s_scapterisci) L892_g18953(s_scapterisci) L892_g27056(s_scapterisci) L892_g27119(s_scapterisci) L892_g5657(s_scapterisci)	OG0000108(140 genes,21 taxa): a_suum (4 g.); a_vasorum (3 g.); b_malayi (4 g.); b_xylophilus (7 g.); c_briggsae (5 g.); c_elegans (7 g.); e_vermicularis (3 g.); g_rostochiensis (11 g.); h_bacteriophora_Hawdon (4 g.); h_contortus (4 g.); h_glycines (8 g.); p_pacificus (6 g.); r_culicivorax (4 g.); s_carpocapsae (9 g.); s_feltiae (17 g.); s_glaseri (8 g.); s_hermaphroditum (7 g.); s_monticolum (9 g.); s_ratti (4 g.); s_scapterisci (9 g.); t_spiralis (7 g.)	OG0000108(140 genes,21 taxa): AgB01_g300(a_suum) AgB02_g442(a_suum) AgB07_g022(a_suum) AgR004_g132(a_suum) AngVas-contig_15-28.6(a_vasorum) AngVas-contig_249-4.31(a_vasorum) AngVas-scaffold_201-22.157(a_vasorum) WBGene00226674(b_malayi) WBGene00227338(b_malayi) WBGene00230427(b_malayi) WBGene00230839(b_malayi) BXYJ5.010202900(b_xylophilus) BXYJ5.040057700(b_xylophilus) BXYJ5.050049600(b_xylophilus) BXYJ5.050176700(b_xylophilus) BXYJ5.050266500(b_xylophilus) BXYJ5.060131700(b_xylophilus) BXYJ5.060169400(b_xylophilus) WBGene00026902|CBG04175|Cbr-vbh-1(c_briggsae) WBGene00031335|CBG09816|Cbr-laf-1(c_briggsae) WBGene00032620|CBG11510|Cbr-rde-12(c_briggsae) WBGene00033030|CBG12015|Cbr-glh-4(c_briggsae) WBGene00033744|CBG12875|Cbr-glh-1(c_briggsae) WBGene00001598|T21G5.3|glh-1(c_elegans) WBGene00001599|C55B7.1|glh-2(c_elegans) WBGene00001600|B0414.6|glh-3(c_elegans) WBGene00001601|T12F5.3|glh-4(c_elegans) WBGene00002244|Y71H2AM.19|laf-1(c_elegans) WBGene00006888|Y54E10A.9|vbh-1(c_elegans) WBGene00010280|F58G11.2|rde-12(c_elegans) EVEC_0000572001(e_vermicularis) EVEC_0000580601(e_vermicularis) EVEC_0001203001(e_vermicularis) Gr22_v10_g10908(g_rostochiensis) Gr22_v10_g14858(g_rostochiensis) Gr22_v10_g14950(g_rostochiensis) Gr22_v10_g15899(g_rostochiensis) Gr22_v10_g15918(g_rostochiensis) Gr22_v10_g15919(g_rostochiensis) Gr22_v10_g18199(g_rostochiensis) Gr22_v10_g1969(g_rostochiensis) Gr22_v10_g5128(g_rostochiensis) Gr22_v10_g6068(g_rostochiensis) Gr22_v10_g6832(g_rostochiensis) Het_Hawd.g11630(h_bacteriophora_Hawdon) Het_Hawd.g6109(h_bacteriophora_Hawdon) Het_Hawd.g7515(h_bacteriophora_Hawdon) Het_Hawd.g8209(h_bacteriophora_Hawdon) HCON_00009630(h_contortus) HCON_00010490(h_contortus) HCON_00059960(h_contortus) HCON_00133990(h_contortus) Hetgly07267(h_glycines) Hetgly07356(h_glycines) Hetgly09690(h_glycines) Hetgly10136(h_glycines) Hetgly20010(h_glycines) Hetgly21891(h_glycines) Hetgly22057(h_glycines) Hetgly22094(h_glycines) WBGene00100404|PPA10850(p_pacificus) WBGene00105072|PPA15518(p_pacificus) WBGene00105316|PPA15762(p_pacificus) WBGene00106597|PPA17043(p_pacificus) WBGene00118363|PPA28809|Ppa-rde-12(p_pacificus) WBGene00272641|PPA34272(p_pacificus) nRc.2.0.1.g17475(r_culicivorax) nRc.2.0.1.g25732(r_culicivorax) nRc.2.0.1.g37380(r_culicivorax) nRc.2.0.1.g40202(r_culicivorax) L596_010146(s_carpocapsae) L596_010152(s_carpocapsae) L596_012735(s_carpocapsae) L596_015045(s_carpocapsae) L596_028852(s_carpocapsae) L596_028858(s_carpocapsae) L596_028862(s_carpocapsae) L596_941761(s_carpocapsae) L596_943590(s_carpocapsae) L889_g10444(s_feltiae) L889_g12792(s_feltiae) L889_g1348(s_feltiae) L889_g21359(s_feltiae) L889_g22762(s_feltiae) L889_g2277(s_feltiae) L889_g23982(s_feltiae) L889_g24310(s_feltiae) L889_g25611(s_feltiae) L889_g27952(s_feltiae) L889_g30595(s_feltiae) L889_g31513(s_feltiae) L889_g31516(s_feltiae) L889_g31517(s_feltiae) L889_g4978(s_feltiae) L889_g4987(s_feltiae) L889_g8049(s_feltiae) L893_g13924(s_glaseri) L893_g23125(s_glaseri) L893_g23126(s_glaseri) L893_g24905(s_glaseri) L893_g5489(s_glaseri) L893_g5490(s_glaseri) L893_g6123(s_glaseri) L893_g7748(s_glaseri) Sherm_I.g4200(s_hermaphroditum) Sherm_I.g629(s_hermaphroditum) Sherm_N.g10588(s_hermaphroditum) Sherm_N.g12155(s_hermaphroditum) Sherm_N.g9346(s_hermaphroditum) Sherm_V.g13145(s_hermaphroditum) Sherm_V.g13256(s_hermaphroditum) L898_g10551(s_monticolum) L898_g14973(s_monticolum) L898_g1770(s_monticolum) L898_g22332(s_monticolum) L898_g2299(s_monticolum) L898_g30915(s_monticolum) L898_g31143(s_monticolum) L898_g4094(s_monticolum) L898_g9444(s_monticolum) WBGene00256831(s_ratti) WBGene00259713(s_ratti) WBGene00262376(s_ratti) WBGene00263431(s_ratti) L892_g10020(s_scapterisci) L892_g1141(s_scapterisci) L892_g13778(s_scapterisci) L892_g1606(s_scapterisci) L892_g27056(s_scapterisci) L892_g27119(s_scapterisci) L892_g28682(s_scapterisci) L892_g29578(s_scapterisci) L892_g5657(s_scapterisci) Tsp_02632(t_spiralis) Tsp_06954(t_spiralis) Tsp_12123.2(t_spiralis) Tsp_12124(t_spiralis) Tsp_13753(t_spiralis) Tsp_15219(t_spiralis) Tsp_15358(t_spiralis)
Sherm_V.g13146	A0AA39HN73|QR680_004286; A0AA39HN85|QR680_004286; A0AA39HQH7|QR680_004286		573	542-573 aa	TM(1x)		SEG: 0.14 (80/573)	WH1 [PF00568.27]	PH-like domain superfamily [IPR011993]; WH1/EVH1 domain [IPR000697]; WH2 domain [IPR003124]	10.2577	0.804594	318	27	wiskott-Aldrich	4.06245e+31	cell activation (GO:0001775); immune system process (GO:0002376); nucleobase-containing compound metabolic process (GO:0006139); DNA-templated transcription (GO:0006351); regulation of DNA-templated transcription (GO:0006355); cellular aromatic compound metabolic process (GO:0006725); nitrogen compound metabolic process (GO:0006807); transport (GO:0006810); vesicle budding from membrane (GO:0006900); movement of cell or subcellular component (GO:0006928); immune response (GO:0006955); organelle organization (GO:0006996); plasma membrane organization (GO:0007009); cytoskeleton organization (GO:0007010); actin filament organization (GO:0007015); cell cycle (GO:0007049); regulation of actin polymerization or depolymerization (GO:0008064); protein localization (GO:0008104); biological_process (GO:0008150); metabolic process (GO:0008152); actin polymerization or depolymerization (GO:0008154); biosynthetic process (GO:0009058); macromolecule biosynthetic process (GO:0009059); response to biotic stimulus (GO:0009607); response to bacterium (GO:0009617); regulation of biosynthetic process (GO:0009889); cellular process (GO:0009987); membrane invagination (GO:0010324); gene expression (GO:0010467); regulation of gene expression (GO:0010468); regulation of macromolecule biosynthetic process (GO:0010556); positive regulation of organelle organization (GO:0010638); cellular component organization (GO:0016043); vesicle organization (GO:0016050); RNA metabolic process (GO:0016070); vesicle-mediated transport (GO:0016192); endosomal transport (GO:0016197); heterocycle biosynthetic process (GO:0018130); regulation of nucleobase-containing compound metabolic process (GO:0019219); regulation of metabolic process (GO:0019222); aromatic compound biosynthetic process (GO:0019438); cell cycle process (GO:0022402); cellular component assembly (GO:0022607); actin filament-based process (GO:0030029); actin cytoskeleton organization (GO:0030036); actin filament polymerization (GO:0030041); actin filament-based movement (GO:0030048); vesicle transport along actin filament (GO:0030050); regulation of endocytosis (GO:0030100); regulation of actin filament length (GO:0030832); regulation of actin filament polymerization (GO:0030833); positive regulation of actin filament polymerization (GO:0030838); regulation of cellular metabolic process (GO:0031323); regulation of cellular biosynthetic process (GO:0031326); positive regulation of protein-containing complex assembly (GO:0031334); regulation of cell projection organization (GO:0031344); positive regulation of cell projection organization (GO:0031346); protein-containing complex localization (GO:0031503); regulation of protein polymerization (GO:0032271); positive regulation of protein polymerization (GO:0032273); regulation of cellular component size (GO:0032535); RNA biosynthetic process (GO:0032774); regulation of localization (GO:0032879); regulation of protein localization (GO:0032880); regulation of actin cytoskeleton organization (GO:0032956); regulation of actin filament-based process (GO:0032970); macromolecule localization (GO:0033036); regulation of organelle organization (GO:0033043); cellular nitrogen compound metabolic process (GO:0034641); cellular macromolecule biosynthetic process (GO:0034645); nucleobase-containing compound biosynthetic process (GO:0034654); T cell activation (GO:0042110); macromolecule metabolic process (GO:0043170); regulation of protein-containing complex assembly (GO:0043254); protein-containing complex organization (GO:0043933); cellular component biogenesis (GO:0044085); regulation of cellular component biogenesis (GO:0044087); cellular metabolic process (GO:0044237); primary metabolic process (GO:0044238); cellular biosynthetic process (GO:0044249); cellular macromolecule metabolic process (GO:0044260); cellular nitrogen compound biosynthetic process (GO:0044271); actin nucleation (GO:0045010); leukocyte activation (GO:0045321); positive regulation of endocytosis (GO:0045807); heterocycle metabolic process (GO:0046483); lymphocyte activation (GO:0046649); intracellular transport (GO:0046907); regulation of receptor-mediated endocytosis (GO:0048259); positive regulation of receptor-mediated endocytosis (GO:0048260); positive regulation of biological process (GO:0048518); positive regulation of cellular process (GO:0048522); regulation of biological process (GO:0050789); regulation of catalytic activity (GO:0050790); regulation of cellular process (GO:0050794); response to stimulus (GO:0050896); regulation of transport (GO:0051049); positive regulation of transport (GO:0051050); regulation of cellular component organization (GO:0051128); positive regulation of cellular component organization (GO:0051130); regulation of nitrogen compound metabolic process (GO:0051171); localization (GO:0051179); establishment of localization (GO:0051234); regulation of RNA metabolic process (GO:0051252); protein polymerization (GO:0051258); regulation of filopodium assembly (GO:0051489); positive regulation of filopodium assembly (GO:0051491); regulation of cytoskeleton organization (GO:0051493); positive regulation of cytoskeleton organization (GO:0051495); organelle localization (GO:0051640); cellular localization (GO:0051641); vesicle localization (GO:0051648); establishment of localization in cell (GO:0051649); spindle localization (GO:0051653); multi-organism process (GO:0051704); response to other organism (GO:0051707); regulation of macromolecule metabolic process (GO:0060255); regulation of cell projection assembly (GO:0060491); regulation of vesicle-mediated transport (GO:0060627); membrane organization (GO:0061024); protein-containing complex assembly (GO:0065003); biological regulation (GO:0065007); regulation of biological quality (GO:0065008); regulation of molecular function (GO:0065009); protein complex biogenesis (GO:0070271); cellular macromolecule localization (GO:0070727); organic substance metabolic process (GO:0071704); cellular component organization or biogenesis (GO:0071840); regulation of primary metabolic process (GO:0080090); regulation of anatomical structure size (GO:0090066); nucleic acid metabolic process (GO:0090304); plasma membrane tubulation (GO:0097320); organic cyclic compound metabolic process (GO:1901360); organic cyclic compound biosynthetic process (GO:1901362); organic substance biosynthetic process (GO:1901576); regulation of cellular macromolecule biosynthetic process (GO:2000112); regulation of clathrin-dependent endocytosis (GO:2000369); positive regulation of clathrin-dependent endocytosis (GO:2000370); regulation of RNA biosynthetic process (GO:2001141)	molecular_function (GO:0003674); enzyme regulator activity (GO:0030234); GTPase regulator activity (GO:0030695); nucleoside-triphosphatase regulator activity (GO:0060589)	Golgi membrane (GO:0000139); cellular_component (GO:0005575); intracellular anatomical structure (GO:0005622); cell (GO:0005623); nucleus (GO:0005634); cytoplasm (GO:0005737); Golgi apparatus (GO:0005794); cytoskeleton (GO:0005856); cell cortex (GO:0005938); endomembrane system (GO:0012505); vesicle membrane (GO:0012506); actin cytoskeleton (GO:0015629); membrane (GO:0016020); lamellipodium (GO:0030027); actin cap (GO:0030478); cortical cytoskeleton (GO:0030863); cortical actin cytoskeleton (GO:0030864); organelle membrane (GO:0031090); cell leading edge (GO:0031252); cytoplasmic vesicle (GO:0031410); vesicle (GO:0031982); cell projection (GO:0042995); organelle (GO:0043226); membrane-bounded organelle (GO:0043227); non-membrane-bounded organelle (GO:0043228); intracellular organelle (GO:0043229); intracellular membrane-bounded organelle (GO:0043231); intracellular non-membrane-bounded organelle (GO:0043232); organelle part (GO:0044422); intracellular part (GO:0044424); cytoskeletal part (GO:0044430); Golgi apparatus part (GO:0044431); cytoplasmic part (GO:0044444); intracellular organelle part (GO:0044446); cell cortex part (GO:0044448); cell part (GO:0044464); cell periphery (GO:0071944)	OG0015602(3 genes,1 taxa): s_hermaphroditum (3 g.)	OG0015602(3 genes,1 taxa): Sherm_N.g11635(s_hermaphroditum) Sherm_V.g13146(s_hermaphroditum) Sherm_V.g13160(s_hermaphroditum)	OG0001554(27 genes,15 taxa): b_xylophilus (3 g.); c_elegans (1 g.); g_rostochiensis (1 g.); h_bacteriophora_Hawdon (1 g.); p_redivivus (1 g.); p_trichosuri (3 g.); prev_s_carpocapsae (1 g.); r_kr3021 (2 g.); s_carpocapsae (2 g.); s_feltiae (2 g.); s_glaseri (1 g.); s_hermaphroditum (3 g.); s_monticolum (2 g.); s_ratti (2 g.); s_scapterisci (2 g.)	OG0001554(27 genes,15 taxa): BXYJ5.040080900(b_xylophilus) BXYJ5.040081200(b_xylophilus) BXYJ5.040081300(b_xylophilus) WBGene00006957|C07G1.4|wsp-1(c_elegans) Gr22_v10_g11107(g_rostochiensis) Het_Hawd.g9263(h_bacteriophora_Hawdon) Pan_g15975(p_redivivus) PTRK_0000612700(p_trichosuri) PTRK_0001609800(p_trichosuri) PTRK_0001609900(p_trichosuri) L596_g4646(prev_s_carpocapsae) RSKR_0000385700(r_kr3021) RSKR_0000824600(r_kr3021) L596_027910(s_carpocapsae) L596_027911(s_carpocapsae) L889_g14946(s_feltiae) L889_g14947(s_feltiae) L893_g10730(s_glaseri) Sherm_N.g11635(s_hermaphroditum) Sherm_V.g13146(s_hermaphroditum) Sherm_V.g13998(s_hermaphroditum) L898_g13413(s_monticolum) L898_g19199(s_monticolum) WBGene00260886(s_ratti) WBGene00268163(s_ratti) L892_g14600(s_scapterisci) L892_g14601(s_scapterisci)	OG0017572(5 genes,1 taxa): s_hermaphroditum (5 g.)	OG0017572(5 genes,1 taxa): Sherm_N.g11083(s_hermaphroditum) Sherm_V.g12612(s_hermaphroditum) Sherm_V.g13137(s_hermaphroditum) Sherm_V.g13146(s_hermaphroditum) Sherm_V.g13160(s_hermaphroditum)
Sherm_V.g13147	A0AA39HPM2|QR680_004287; A0AA39HQE5|QR680_004287; A0AA39HQF2|QR680_004287		990	860-990 aa		NCoils: 0.02 (21/990); 0.02 (21/860); 0.02 (21/937)	SEG: 0.07 (74/990)	DEAD [PF00270.33]; Helicase_C [PF00271.35]; ResIII [PF04851.19]; Ribosomal_S17 [PF00366.24]; Ribosomal_S17_N [PF16205.9]	DEAD/DEAH box helicase domain [IPR011545]; Helicase superfamily 1/2, ATP-binding domain [IPR014001]; Helicase, C-terminal domain-like [IPR001650]; Nucleic acid-binding, OB-fold [IPR012340]; P-loop containing nucleoside triphosphate hydrolase [IPR027417]; RNA helicase, DEAD-box type, Q motif [IPR014014]; Small ribosomal subunit protein uS17 [IPR000266]; Small ribosomal subunit protein uS17, N-terminal [IPR032440]	79.5888	210.815	4223	12049	DEAD (Asp-Glu-Ala-Asp) box polypeptide	NA	nucleobase-containing compound metabolic process (GO:0006139); purine nucleoside catabolic process (GO:0006152); purine nucleotide metabolic process (GO:0006163); purine nucleotide catabolic process (GO:0006195); ATP catabolic process (GO:0006200); cellular aromatic compound metabolic process (GO:0006725); nucleoside phosphate metabolic process (GO:0006753); phosphorus metabolic process (GO:0006793); phosphate-containing compound metabolic process (GO:0006796); nitrogen compound metabolic process (GO:0006807); gamete generation (GO:0007276); biological_process (GO:0008150); metabolic process (GO:0008152); catabolic process (GO:0009056); nucleoside metabolic process (GO:0009116); nucleotide metabolic process (GO:0009117); ribonucleoside metabolic process (GO:0009119); nucleoside monophosphate metabolic process (GO:0009123); nucleoside monophosphate catabolic process (GO:0009125); purine nucleoside monophosphate metabolic process (GO:0009126); purine nucleoside monophosphate catabolic process (GO:0009128); nucleoside triphosphate metabolic process (GO:0009141); nucleoside triphosphate catabolic process (GO:0009143); purine nucleoside triphosphate metabolic process (GO:0009144); purine nucleoside triphosphate catabolic process (GO:0009146); purine ribonucleotide metabolic process (GO:0009150); purine ribonucleotide catabolic process (GO:0009154); ribonucleoside monophosphate catabolic process (GO:0009158); ribonucleoside monophosphate metabolic process (GO:0009161); nucleoside catabolic process (GO:0009164); nucleotide catabolic process (GO:0009166); purine ribonucleoside monophosphate metabolic process (GO:0009167); purine ribonucleoside monophosphate catabolic process (GO:0009169); ribonucleoside triphosphate metabolic process (GO:0009199); ribonucleoside triphosphate catabolic process (GO:0009203); purine ribonucleoside triphosphate metabolic process (GO:0009205); purine ribonucleoside triphosphate catabolic process (GO:0009207); ribonucleotide metabolic process (GO:0009259); ribonucleotide catabolic process (GO:0009261); cellular process (GO:0009987); aromatic compound catabolic process (GO:0019439); organophosphate metabolic process (GO:0019637); ribose phosphate metabolic process (GO:0019693); cell differentiation (GO:0030154); cellular nitrogen compound metabolic process (GO:0034641); nucleobase-containing compound catabolic process (GO:0034655); purine nucleoside metabolic process (GO:0042278); ribonucleoside catabolic process (GO:0042454); cellular metabolic process (GO:0044237); primary metabolic process (GO:0044238); cellular catabolic process (GO:0044248); cellular nitrogen compound catabolic process (GO:0044270); small molecule metabolic process (GO:0044281); ATP metabolic process (GO:0046034); purine ribonucleoside metabolic process (GO:0046128); purine ribonucleoside catabolic process (GO:0046130); organophosphate catabolic process (GO:0046434); heterocycle metabolic process (GO:0046483); heterocycle catabolic process (GO:0046700); nucleobase-containing small molecule metabolic process (GO:0055086); organic substance metabolic process (GO:0071704); purine-containing compound metabolic process (GO:0072521); purine-containing compound catabolic process (GO:0072523); carbohydrate derivative metabolic process (GO:1901135); carbohydrate derivative catabolic process (GO:1901136); nucleoside phosphate catabolic process (GO:1901292); organic cyclic compound metabolic process (GO:1901360); organic cyclic compound catabolic process (GO:1901361); organonitrogen compound metabolic process (GO:1901564); organonitrogen compound catabolic process (GO:1901565); organic substance catabolic process (GO:1901575); glycosyl compound metabolic process (GO:1901657); glycosyl compound catabolic process (GO:1901658)	nucleotide binding (GO:0000166); nucleoside binding (GO:0001882); purine nucleoside binding (GO:0001883); molecular_function (GO:0003674); nucleic acid binding (GO:0003676); RNA binding (GO:0003723); RNA helicase activity (GO:0003724); catalytic activity (GO:0003824); helicase activity (GO:0004386); binding (GO:0005488); ATP binding (GO:0005524); zinc ion binding (GO:0008270); JUN kinase binding (GO:0008432); pyrophosphatase activity (GO:0016462); hydrolase activity (GO:0016787); hydrolase activity, acting on acid anhydrides (GO:0016817); hydrolase activity, acting on acid anhydrides, in phosphorus-containing anhydrides (GO:0016818); ATP hydrolysis activity (GO:0016887); purine nucleotide binding (GO:0017076); ribonucleoside triphosphate phosphatase activity (GO:0017111); DEAD/H-box RNA helicase binding (GO:0017151); adenyl nucleotide binding (GO:0030554); ribonucleoside binding (GO:0032549); purine ribonucleoside binding (GO:0032550); ribonucleotide binding (GO:0032553); purine ribonucleotide binding (GO:0032555); adenyl ribonucleotide binding (GO:0032559); purine ribonucleoside triphosphate binding (GO:0035639); small molecule binding (GO:0036094); ion binding (GO:0043167); anion binding (GO:0043168); cation binding (GO:0043169); protein self-association (GO:0043621); metal ion binding (GO:0046872); transition metal ion binding (GO:0046914); purine NTP-dependent helicase activity (GO:0070035); organic cyclic compound binding (GO:0097159); nucleoside phosphate binding (GO:1901265); heterocyclic compound binding (GO:1901363)	nucleus (GO:0005634); P granule (GO:0043186)	OG0001558(8 genes,4 taxa): prev_s_carpocapsae (1 g.); s_carpocapsae (1 g.); s_feltiae (3 g.); s_hermaphroditum (3 g.)	OG0001558(8 genes,4 taxa): L596_g9771(prev_s_carpocapsae) L596_009715(s_carpocapsae) L889_g18337(s_feltiae) L889_g23464(s_feltiae) L889_g31515(s_feltiae) Sherm_N.g12167(s_hermaphroditum) Sherm_V.g13147(s_hermaphroditum) Sherm_X.g19005(s_hermaphroditum)	OG0001974(24 genes,16 taxa): b_xylophilus (1 g.); c_elegans (1 g.); g_rostochiensis (1 g.); h_bacteriophora_Hawdon (1 g.); h_glycines (1 g.); p_redivivus (1 g.); p_trichosuri (1 g.); prev_s_carpocapsae (1 g.); r_kr3021 (1 g.); s_carpocapsae (1 g.); s_feltiae (3 g.); s_glaseri (3 g.); s_hermaphroditum (3 g.); s_monticolum (2 g.); s_ratti (1 g.); s_scapterisci (2 g.)	OG0001974(24 genes,16 taxa): BXYJ5.040146500(b_xylophilus) WBGene00004480|F40F11.1|rps-11(c_elegans) Gr22_v10_g8932(g_rostochiensis) Het_Hawd.g12571(h_bacteriophora_Hawdon) Hetgly13297(h_glycines) Pan_g431(p_redivivus) PTRK_0000725600(p_trichosuri) L596_g9771(prev_s_carpocapsae) RSKR_0000362000(r_kr3021) L596_009715(s_carpocapsae) L889_g18337(s_feltiae) L889_g23464(s_feltiae) L889_g31515(s_feltiae) L893_g13833(s_glaseri) L893_g14141(s_glaseri) L893_g7749(s_glaseri) Sherm_N.g12167(s_hermaphroditum) Sherm_V.g13147(s_hermaphroditum) Sherm_X.g19005(s_hermaphroditum) L898_g14972(s_monticolum) L898_g23527(s_monticolum) WBGene00263130(s_ratti) L892_g17530(s_scapterisci) L892_g30016(s_scapterisci)	OG0001917(32 genes,21 taxa): a_suum (1 g.); a_vasorum (1 g.); b_malayi (1 g.); b_xylophilus (1 g.); c_briggsae (1 g.); c_elegans (1 g.); e_vermicularis (1 g.); g_rostochiensis (1 g.); h_bacteriophora_Hawdon (1 g.); h_contortus (1 g.); h_glycines (1 g.); p_pacificus (1 g.); r_culicivorax (1 g.); s_carpocapsae (1 g.); s_feltiae (3 g.); s_glaseri (3 g.); s_hermaphroditum (3 g.); s_monticolum (5 g.); s_ratti (1 g.); s_scapterisci (2 g.); t_spiralis (1 g.)	OG0001917(32 genes,21 taxa): AgB06_g093(a_suum) AngVas-scaffold_1333-19.8(a_vasorum) WBGene00234157(b_malayi) BXYJ5.040146500(b_xylophilus) WBGene00028446|CBG06118|Cbr-rps-11(c_briggsae) WBGene00004480|F40F11.1|rps-11(c_elegans) EVEC_0000857901(e_vermicularis) Gr22_v10_g8932(g_rostochiensis) Het_Hawd.g12571(h_bacteriophora_Hawdon) HCON_00123930(h_contortus) Hetgly13297(h_glycines) WBGene00101735|PPA12181(p_pacificus) nRc.2.0.1.g47145(r_culicivorax) L596_009715(s_carpocapsae) L889_g18337(s_feltiae) L889_g23464(s_feltiae) L889_g31515(s_feltiae) L893_g13833(s_glaseri) L893_g14141(s_glaseri) L893_g7749(s_glaseri) Sherm_N.g12167(s_hermaphroditum) Sherm_V.g13147(s_hermaphroditum) Sherm_X.g19005(s_hermaphroditum) L898_g10714(s_monticolum) L898_g14972(s_monticolum) L898_g1732(s_monticolum) L898_g20225(s_monticolum) L898_g23527(s_monticolum) WBGene00263130(s_ratti) L892_g17530(s_scapterisci) L892_g30016(s_scapterisci) Tsp_03259(t_spiralis)
Sherm_V.g13148	A0AA39HP92|QR680_004288; A0AA39HPB2|QR680_004288; A0AA39LSY5|QR680_004288		832	502-832 aa	SigP+TM(1x); TM(2x); TM(4x)		SEG: 0.08 (66/832)	Amino_oxidase [PF01593.28]; NAD_binding_8 [PF13450.10]	Amine oxidase [IPR002937]; EGF-like domain [IPR000742]; FAD/NAD(P)-binding domain superfamily [IPR036188]; Flavin monoamine oxidase and related enzymes [IPR050281]	26.6585	8.49773	775	267	Flavin containing amine oxidoreductase	NA	multicellular organism development (GO:0007275); aging (GO:0007568); biological_process (GO:0008150); metabolic process (GO:0008152); determination of adult lifespan (GO:0008340); multicellular organism aging (GO:0010259); multicellular organismal process (GO:0032501); developmental process (GO:0032502); oxidation-reduction process (GO:0055114)	molecular_function (GO:0003674); catalytic activity (GO:0003824); oxidoreductase activity (GO:0016491)		OG0000634(11 genes,4 taxa): prev_s_carpocapsae (3 g.); s_carpocapsae (3 g.); s_feltiae (2 g.); s_hermaphroditum (3 g.)	OG0000634(11 genes,4 taxa): L596_g106(prev_s_carpocapsae) L596_g112(prev_s_carpocapsae) L596_g130(prev_s_carpocapsae) L596_028880(s_carpocapsae) L596_028899(s_carpocapsae) L596_028902(s_carpocapsae) L889_g31528(s_feltiae) L889_g674(s_feltiae) Sherm_V.g13148(s_hermaphroditum) Sherm_V.g13150(s_hermaphroditum) Sherm_V.g13151(s_hermaphroditum)	OG0000552(44 genes,14 taxa): b_xylophilus (1 g.); c_elegans (1 g.); h_bacteriophora_Hawdon (1 g.); p_redivivus (1 g.); p_trichosuri (2 g.); prev_s_carpocapsae (3 g.); r_kr3021 (2 g.); s_carpocapsae (3 g.); s_feltiae (7 g.); s_glaseri (2 g.); s_hermaphroditum (3 g.); s_monticolum (6 g.); s_ratti (2 g.); s_scapterisci (10 g.)	OG0000552(44 genes,14 taxa): BXYJ5.050197000(b_xylophilus) WBGene00016061|C24G6.6|hpo-15(c_elegans) Het_Hawd.g12644(h_bacteriophora_Hawdon) Pan_g20147(p_redivivus) PTRK_0000402100(p_trichosuri) PTRK_0001082100(p_trichosuri) L596_g106(prev_s_carpocapsae) L596_g112(prev_s_carpocapsae) L596_g130(prev_s_carpocapsae) RSKR_0000583500(r_kr3021) RSKR_0001045300(r_kr3021) L596_028880(s_carpocapsae) L596_028899(s_carpocapsae) L596_028902(s_carpocapsae) L889_g31527(s_feltiae) L889_g31528(s_feltiae) L889_g31530(s_feltiae) L889_g31531(s_feltiae) L889_g31534(s_feltiae) L889_g31535(s_feltiae) L889_g674(s_feltiae) L893_g7751(s_glaseri) L893_g7752(s_glaseri) Sherm_V.g13148(s_hermaphroditum) Sherm_V.g13150(s_hermaphroditum) Sherm_V.g13151(s_hermaphroditum) L898_g15001(s_monticolum) L898_g19582(s_monticolum) L898_g19583(s_monticolum) L898_g23161(s_monticolum) L898_g28696(s_monticolum) L898_g6870(s_monticolum) WBGene00256841(s_ratti) WBGene00267237(s_ratti) L892_g14321(s_scapterisci) L892_g14415(s_scapterisci) L892_g14421(s_scapterisci) L892_g14422(s_scapterisci) L892_g19347(s_scapterisci) L892_g22273(s_scapterisci) L892_g24449(s_scapterisci) L892_g6423(s_scapterisci) L892_g7266(s_scapterisci) L892_g8482(s_scapterisci)	OG0000699(53 genes,15 taxa): a_vasorum (1 g.); b_xylophilus (1 g.); c_briggsae (3 g.); c_elegans (2 g.); h_bacteriophora_Hawdon (1 g.); h_contortus (2 g.); p_pacificus (3 g.); r_culicivorax (4 g.); s_carpocapsae (5 g.); s_feltiae (9 g.); s_glaseri (2 g.); s_hermaphroditum (3 g.); s_monticolum (6 g.); s_ratti (2 g.); s_scapterisci (9 g.)	OG0000699(53 genes,15 taxa): AngVas-contig_15-28.11(a_vasorum) BXYJ5.050197000(b_xylophilus) WBGene00027980|CBG05552|Cbr-amx-3(c_briggsae) WBGene00030975|CBG09379|Cbr-hpo-15(c_briggsae) WBGene00041792|CBG23432(c_briggsae) WBGene00000139|F25C8.2|amx-3(c_elegans) WBGene00016061|C24G6.6|hpo-15(c_elegans) Het_Hawd.g12644(h_bacteriophora_Hawdon) HCON_00133980(h_contortus) HCON_00148780(h_contortus) WBGene00099803|PPA10249|Ppa-hpo-15(p_pacificus) WBGene00118393|PPA28839(p_pacificus) WBGene00275015|PPA36646(p_pacificus) nRc.2.0.1.g00300(r_culicivorax) nRc.2.0.1.g00532(r_culicivorax) nRc.2.0.1.g20497(r_culicivorax) nRc.2.0.1.g35465(r_culicivorax) L596_028880(s_carpocapsae) L596_028898(s_carpocapsae) L596_028899(s_carpocapsae) L596_028901(s_carpocapsae) L596_028902(s_carpocapsae) L889_g31527(s_feltiae) L889_g31528(s_feltiae) L889_g31530(s_feltiae) L889_g31531(s_feltiae) L889_g31534(s_feltiae) L889_g31535(s_feltiae) L889_g47(s_feltiae) L889_g674(s_feltiae) L889_g7060(s_feltiae) L893_g7751(s_glaseri) L893_g7752(s_glaseri) Sherm_V.g13148(s_hermaphroditum) Sherm_V.g13150(s_hermaphroditum) Sherm_V.g13151(s_hermaphroditum) L898_g15001(s_monticolum) L898_g19582(s_monticolum) L898_g19583(s_monticolum) L898_g23161(s_monticolum) L898_g28696(s_monticolum) L898_g6870(s_monticolum) WBGene00256841(s_ratti) WBGene00267237(s_ratti) L892_g14321(s_scapterisci) L892_g14415(s_scapterisci) L892_g14421(s_scapterisci) L892_g14422(s_scapterisci) L892_g19347(s_scapterisci) L892_g24449(s_scapterisci) L892_g6423(s_scapterisci) L892_g7266(s_scapterisci) L892_g8482(s_scapterisci)	Scarp_venom; Sfelt_venom	OG0000634(11 genes,4 taxa): prev_s_carpocapsae (2 g.); prev_s_carpocapsae.venom (1 g.); s_carpocapsae (3 g.); s_feltiae (1 g.); s_feltiae.venom (1 g.); s_hermaphroditum (3 g.)	OG0000634(11 genes,4 taxa): L596_g106(prev_s_carpocapsae.venom) L596_g112(prev_s_carpocapsae) L596_g130(prev_s_carpocapsae) L596_028880(s_carpocapsae) L596_028899(s_carpocapsae) L596_028902(s_carpocapsae) L889_g31528(s_feltiae) L889_g674(s_feltiae.venom) Sherm_V.g13148(s_hermaphroditum) Sherm_V.g13150(s_hermaphroditum) Sherm_V.g13151(s_hermaphroditum)	Sherm_V.w565g.Cluster5
Sherm_V.g13149	A0AA39LTF1|QR680_004289		644	644 aa	TM(2x)			ACOX [PF01756.23]	Acyl-CoA dehydrogenase-like, C-terminal [IPR036250]; Acyl-CoA dehydrogenase/oxidase, N-terminal and middle domain superfamily [IPR009100]; Acyl-CoA oxidase [IPR012258]; Acyl-CoA oxidase, C-terminal [IPR002655]; Acyl-CoA oxidase/dehydrogenase, middle domain superfamily [IPR046373]	17.9272	0.055703	559	2	Acyl-coenzyme A oxidase	7.15921e+20	organic acid metabolic process (GO:0006082); lipid metabolic process (GO:0006629); fatty acid metabolic process (GO:0006631); fatty acid beta-oxidation (GO:0006635); biological_process (GO:0008150); metabolic process (GO:0008152); catabolic process (GO:0009056); fatty acid catabolic process (GO:0009062); cellular process (GO:0009987); lipid catabolic process (GO:0016042); organic acid catabolic process (GO:0016054); fatty acid oxidation (GO:0019395); carboxylic acid metabolic process (GO:0019752); lipid modification (GO:0030258); monocarboxylic acid metabolic process (GO:0032787); fatty acid beta-oxidation using acyl-CoA oxidase (GO:0033540); lipid oxidation (GO:0034440); oxoacid metabolic process (GO:0043436); cellular metabolic process (GO:0044237); primary metabolic process (GO:0044238); cellular lipid catabolic process (GO:0044242); cellular catabolic process (GO:0044248); cellular lipid metabolic process (GO:0044255); small molecule metabolic process (GO:0044281); small molecule catabolic process (GO:0044282); carboxylic acid catabolic process (GO:0046395); lipid homeostasis (GO:0055088); oxidation-reduction process (GO:0055114); organic substance metabolic process (GO:0071704); monocarboxylic acid catabolic process (GO:0072329); organic substance catabolic process (GO:1901575); ascaroside biosynthetic process (GO:1904070)	nucleotide binding (GO:0000166); molecular_function (GO:0003674); catalytic activity (GO:0003824); acyl-CoA dehydrogenase activity (GO:0003995); acyl-CoA oxidase activity (GO:0003997); binding (GO:0005488); fatty acid binding (GO:0005504); pristanoyl-CoA oxidase activity (GO:0016402); oxidoreductase activity (GO:0016491); oxidoreductase activity, acting on the CH-CH group of donors (GO:0016627); oxidoreductase activity, acting on the CH-CH group of donors, oxygen as acceptor (GO:0016634); small molecule binding (GO:0036094); ion binding (GO:0043167); anion binding (GO:0043168); cofactor binding (GO:0048037); flavin adenine dinucleotide binding (GO:0050660); coenzyme binding (GO:0050662); FAD binding (GO:0071949); organic cyclic compound binding (GO:0097159); nucleoside phosphate binding (GO:1901265); heterocyclic compound binding (GO:1901363)	cellular_component (GO:0005575); intracellular anatomical structure (GO:0005622); cell (GO:0005623); cytoplasm (GO:0005737); peroxisome (GO:0005777); microbody (GO:0042579); organelle (GO:0043226); membrane-bounded organelle (GO:0043227); intracellular organelle (GO:0043229); intracellular membrane-bounded organelle (GO:0043231); intracellular part (GO:0044424); cytoplasmic part (GO:0044444); cell part (GO:0044464)	OG0001436(8 genes,4 taxa): prev_s_carpocapsae (2 g.); s_carpocapsae (2 g.); s_feltiae (2 g.); s_hermaphroditum (2 g.)	OG0001436(8 genes,4 taxa): L596_g2237(prev_s_carpocapsae) L596_g2521(prev_s_carpocapsae) L596_021532(s_carpocapsae) L596_028180(s_carpocapsae) L889_g18421(s_feltiae) L889_g8623(s_feltiae) Sherm_V.g13149(s_hermaphroditum) Sherm_V.g13932(s_hermaphroditum)	OG0006687(16 genes,9 taxa): c_elegans (1 g.); h_bacteriophora_Hawdon (1 g.); prev_s_carpocapsae (2 g.); s_carpocapsae (2 g.); s_feltiae (2 g.); s_glaseri (1 g.); s_hermaphroditum (2 g.); s_monticolum (2 g.); s_scapterisci (3 g.)	OG0006687(16 genes,9 taxa): WBGene00019060|F58F9.7|acox-3(c_elegans) Het_Hawd.g538(h_bacteriophora_Hawdon) L596_g2237(prev_s_carpocapsae) L596_g2521(prev_s_carpocapsae) L596_021532(s_carpocapsae) L596_028180(s_carpocapsae) L889_g18421(s_feltiae) L889_g8623(s_feltiae) L893_g518(s_glaseri) Sherm_V.g13149(s_hermaphroditum) Sherm_V.g13932(s_hermaphroditum) L898_g26190(s_monticolum) L898_g28459(s_monticolum) L892_g26982(s_scapterisci) L892_g4068(s_scapterisci) L892_g4069(s_scapterisci)	OG0005329(22 genes,14 taxa): a_vasorum (1 g.); b_malayi (1 g.); c_briggsae (1 g.); c_elegans (1 g.); e_vermicularis (2 g.); h_bacteriophora_Hawdon (1 g.); h_contortus (2 g.); r_culicivorax (1 g.); s_carpocapsae (2 g.); s_feltiae (2 g.); s_glaseri (1 g.); s_hermaphroditum (2 g.); s_monticolum (2 g.); s_scapterisci (3 g.)	OG0005329(22 genes,14 taxa): AngVas-scaffold_896-5.7(a_vasorum) WBGene00224817(b_malayi) WBGene00027931|CBG05491|Cbr-acox-3(c_briggsae) WBGene00019060|F58F9.7|acox-3(c_elegans) EVEC_0000931901(e_vermicularis) EVEC_0001061101(e_vermicularis) Het_Hawd.g538(h_bacteriophora_Hawdon) HCON_00124770(h_contortus) HCON_00124780(h_contortus) nRc.2.0.1.g23466(r_culicivorax) L596_021532(s_carpocapsae) L596_028180(s_carpocapsae) L889_g18421(s_feltiae) L889_g8623(s_feltiae) L893_g518(s_glaseri) Sherm_V.g13149(s_hermaphroditum) Sherm_V.g13932(s_hermaphroditum) L898_g26190(s_monticolum) L898_g28459(s_monticolum) L892_g26982(s_scapterisci) L892_g4068(s_scapterisci) L892_g4069(s_scapterisci)
Sherm_V.g13150	A0AA39LTG8|QR680_004290		478	478 aa	SigP		SEG: 0.02 (10/478)	Amino_oxidase [PF01593.28]; NAD_binding_8 [PF13450.10]	Amine oxidase [IPR002937]; FAD/NAD(P)-binding domain superfamily [IPR036188]; Flavin monoamine oxidase and related enzymes [IPR050281]	85.2047	3.09892	1707	70	Flavin containing amine oxidoreductase	NA	multicellular organism development (GO:0007275); aging (GO:0007568); biological_process (GO:0008150); metabolic process (GO:0008152); determination of adult lifespan (GO:0008340); multicellular organism aging (GO:0010259); multicellular organismal process (GO:0032501); developmental process (GO:0032502); oxidation-reduction process (GO:0055114)	molecular_function (GO:0003674); catalytic activity (GO:0003824); oxidoreductase activity (GO:0016491)		OG0000634(11 genes,4 taxa): prev_s_carpocapsae (3 g.); s_carpocapsae (3 g.); s_feltiae (2 g.); s_hermaphroditum (3 g.)	OG0000634(11 genes,4 taxa): L596_g106(prev_s_carpocapsae) L596_g112(prev_s_carpocapsae) L596_g130(prev_s_carpocapsae) L596_028880(s_carpocapsae) L596_028899(s_carpocapsae) L596_028902(s_carpocapsae) L889_g31528(s_feltiae) L889_g674(s_feltiae) Sherm_V.g13148(s_hermaphroditum) Sherm_V.g13150(s_hermaphroditum) Sherm_V.g13151(s_hermaphroditum)	OG0000552(44 genes,14 taxa): b_xylophilus (1 g.); c_elegans (1 g.); h_bacteriophora_Hawdon (1 g.); p_redivivus (1 g.); p_trichosuri (2 g.); prev_s_carpocapsae (3 g.); r_kr3021 (2 g.); s_carpocapsae (3 g.); s_feltiae (7 g.); s_glaseri (2 g.); s_hermaphroditum (3 g.); s_monticolum (6 g.); s_ratti (2 g.); s_scapterisci (10 g.)	OG0000552(44 genes,14 taxa): BXYJ5.050197000(b_xylophilus) WBGene00016061|C24G6.6|hpo-15(c_elegans) Het_Hawd.g12644(h_bacteriophora_Hawdon) Pan_g20147(p_redivivus) PTRK_0000402100(p_trichosuri) PTRK_0001082100(p_trichosuri) L596_g106(prev_s_carpocapsae) L596_g112(prev_s_carpocapsae) L596_g130(prev_s_carpocapsae) RSKR_0000583500(r_kr3021) RSKR_0001045300(r_kr3021) L596_028880(s_carpocapsae) L596_028899(s_carpocapsae) L596_028902(s_carpocapsae) L889_g31527(s_feltiae) L889_g31528(s_feltiae) L889_g31530(s_feltiae) L889_g31531(s_feltiae) L889_g31534(s_feltiae) L889_g31535(s_feltiae) L889_g674(s_feltiae) L893_g7751(s_glaseri) L893_g7752(s_glaseri) Sherm_V.g13148(s_hermaphroditum) Sherm_V.g13150(s_hermaphroditum) Sherm_V.g13151(s_hermaphroditum) L898_g15001(s_monticolum) L898_g19582(s_monticolum) L898_g19583(s_monticolum) L898_g23161(s_monticolum) L898_g28696(s_monticolum) L898_g6870(s_monticolum) WBGene00256841(s_ratti) WBGene00267237(s_ratti) L892_g14321(s_scapterisci) L892_g14415(s_scapterisci) L892_g14421(s_scapterisci) L892_g14422(s_scapterisci) L892_g19347(s_scapterisci) L892_g22273(s_scapterisci) L892_g24449(s_scapterisci) L892_g6423(s_scapterisci) L892_g7266(s_scapterisci) L892_g8482(s_scapterisci)	OG0000699(53 genes,15 taxa): a_vasorum (1 g.); b_xylophilus (1 g.); c_briggsae (3 g.); c_elegans (2 g.); h_bacteriophora_Hawdon (1 g.); h_contortus (2 g.); p_pacificus (3 g.); r_culicivorax (4 g.); s_carpocapsae (5 g.); s_feltiae (9 g.); s_glaseri (2 g.); s_hermaphroditum (3 g.); s_monticolum (6 g.); s_ratti (2 g.); s_scapterisci (9 g.)	OG0000699(53 genes,15 taxa): AngVas-contig_15-28.11(a_vasorum) BXYJ5.050197000(b_xylophilus) WBGene00027980|CBG05552|Cbr-amx-3(c_briggsae) WBGene00030975|CBG09379|Cbr-hpo-15(c_briggsae) WBGene00041792|CBG23432(c_briggsae) WBGene00000139|F25C8.2|amx-3(c_elegans) WBGene00016061|C24G6.6|hpo-15(c_elegans) Het_Hawd.g12644(h_bacteriophora_Hawdon) HCON_00133980(h_contortus) HCON_00148780(h_contortus) WBGene00099803|PPA10249|Ppa-hpo-15(p_pacificus) WBGene00118393|PPA28839(p_pacificus) WBGene00275015|PPA36646(p_pacificus) nRc.2.0.1.g00300(r_culicivorax) nRc.2.0.1.g00532(r_culicivorax) nRc.2.0.1.g20497(r_culicivorax) nRc.2.0.1.g35465(r_culicivorax) L596_028880(s_carpocapsae) L596_028898(s_carpocapsae) L596_028899(s_carpocapsae) L596_028901(s_carpocapsae) L596_028902(s_carpocapsae) L889_g31527(s_feltiae) L889_g31528(s_feltiae) L889_g31530(s_feltiae) L889_g31531(s_feltiae) L889_g31534(s_feltiae) L889_g31535(s_feltiae) L889_g47(s_feltiae) L889_g674(s_feltiae) L889_g7060(s_feltiae) L893_g7751(s_glaseri) L893_g7752(s_glaseri) Sherm_V.g13148(s_hermaphroditum) Sherm_V.g13150(s_hermaphroditum) Sherm_V.g13151(s_hermaphroditum) L898_g15001(s_monticolum) L898_g19582(s_monticolum) L898_g19583(s_monticolum) L898_g23161(s_monticolum) L898_g28696(s_monticolum) L898_g6870(s_monticolum) WBGene00256841(s_ratti) WBGene00267237(s_ratti) L892_g14321(s_scapterisci) L892_g14415(s_scapterisci) L892_g14421(s_scapterisci) L892_g14422(s_scapterisci) L892_g19347(s_scapterisci) L892_g24449(s_scapterisci) L892_g6423(s_scapterisci) L892_g7266(s_scapterisci) L892_g8482(s_scapterisci)	Scarp_venom; Sfelt_venom	OG0000634(11 genes,4 taxa): prev_s_carpocapsae (2 g.); prev_s_carpocapsae.venom (1 g.); s_carpocapsae (3 g.); s_feltiae (1 g.); s_feltiae.venom (1 g.); s_hermaphroditum (3 g.)	OG0000634(11 genes,4 taxa): L596_g106(prev_s_carpocapsae.venom) L596_g112(prev_s_carpocapsae) L596_g130(prev_s_carpocapsae) L596_028880(s_carpocapsae) L596_028899(s_carpocapsae) L596_028902(s_carpocapsae) L889_g31528(s_feltiae) L889_g674(s_feltiae.venom) Sherm_V.g13148(s_hermaphroditum) Sherm_V.g13150(s_hermaphroditum) Sherm_V.g13151(s_hermaphroditum)	Sherm_V.w565g.Cluster5
Sherm_V.g13151	A0AA39HN81|QR680_004291; A0AA39LTR2|QR680_004291; A0AA39LTR8|QR680_004291		485	440-485 aa	SigP		SEG: 0.03 (14/485)	Amino_oxidase [PF01593.28]; NAD_binding_8 [PF13450.10]	Amine oxidase [IPR002937]; FAD/NAD(P)-binding domain superfamily [IPR036188]; Flavin monoamine oxidase and related enzymes [IPR050281]	71.7303	0.963659	1304	20	Flavin containing amine oxidoreductase	NA	multicellular organism development (GO:0007275); aging (GO:0007568); biological_process (GO:0008150); metabolic process (GO:0008152); determination of adult lifespan (GO:0008340); multicellular organism aging (GO:0010259); multicellular organismal process (GO:0032501); developmental process (GO:0032502); oxidation-reduction process (GO:0055114)	molecular_function (GO:0003674); catalytic activity (GO:0003824); oxidoreductase activity (GO:0016491)		OG0000634(11 genes,4 taxa): prev_s_carpocapsae (3 g.); s_carpocapsae (3 g.); s_feltiae (2 g.); s_hermaphroditum (3 g.)	OG0000634(11 genes,4 taxa): L596_g106(prev_s_carpocapsae) L596_g112(prev_s_carpocapsae) L596_g130(prev_s_carpocapsae) L596_028880(s_carpocapsae) L596_028899(s_carpocapsae) L596_028902(s_carpocapsae) L889_g31528(s_feltiae) L889_g674(s_feltiae) Sherm_V.g13148(s_hermaphroditum) Sherm_V.g13150(s_hermaphroditum) Sherm_V.g13151(s_hermaphroditum)	OG0000552(44 genes,14 taxa): b_xylophilus (1 g.); c_elegans (1 g.); h_bacteriophora_Hawdon (1 g.); p_redivivus (1 g.); p_trichosuri (2 g.); prev_s_carpocapsae (3 g.); r_kr3021 (2 g.); s_carpocapsae (3 g.); s_feltiae (7 g.); s_glaseri (2 g.); s_hermaphroditum (3 g.); s_monticolum (6 g.); s_ratti (2 g.); s_scapterisci (10 g.)	OG0000552(44 genes,14 taxa): BXYJ5.050197000(b_xylophilus) WBGene00016061|C24G6.6|hpo-15(c_elegans) Het_Hawd.g12644(h_bacteriophora_Hawdon) Pan_g20147(p_redivivus) PTRK_0000402100(p_trichosuri) PTRK_0001082100(p_trichosuri) L596_g106(prev_s_carpocapsae) L596_g112(prev_s_carpocapsae) L596_g130(prev_s_carpocapsae) RSKR_0000583500(r_kr3021) RSKR_0001045300(r_kr3021) L596_028880(s_carpocapsae) L596_028899(s_carpocapsae) L596_028902(s_carpocapsae) L889_g31527(s_feltiae) L889_g31528(s_feltiae) L889_g31530(s_feltiae) L889_g31531(s_feltiae) L889_g31534(s_feltiae) L889_g31535(s_feltiae) L889_g674(s_feltiae) L893_g7751(s_glaseri) L893_g7752(s_glaseri) Sherm_V.g13148(s_hermaphroditum) Sherm_V.g13150(s_hermaphroditum) Sherm_V.g13151(s_hermaphroditum) L898_g15001(s_monticolum) L898_g19582(s_monticolum) L898_g19583(s_monticolum) L898_g23161(s_monticolum) L898_g28696(s_monticolum) L898_g6870(s_monticolum) WBGene00256841(s_ratti) WBGene00267237(s_ratti) L892_g14321(s_scapterisci) L892_g14415(s_scapterisci) L892_g14421(s_scapterisci) L892_g14422(s_scapterisci) L892_g19347(s_scapterisci) L892_g22273(s_scapterisci) L892_g24449(s_scapterisci) L892_g6423(s_scapterisci) L892_g7266(s_scapterisci) L892_g8482(s_scapterisci)	OG0000699(53 genes,15 taxa): a_vasorum (1 g.); b_xylophilus (1 g.); c_briggsae (3 g.); c_elegans (2 g.); h_bacteriophora_Hawdon (1 g.); h_contortus (2 g.); p_pacificus (3 g.); r_culicivorax (4 g.); s_carpocapsae (5 g.); s_feltiae (9 g.); s_glaseri (2 g.); s_hermaphroditum (3 g.); s_monticolum (6 g.); s_ratti (2 g.); s_scapterisci (9 g.)	OG0000699(53 genes,15 taxa): AngVas-contig_15-28.11(a_vasorum) BXYJ5.050197000(b_xylophilus) WBGene00027980|CBG05552|Cbr-amx-3(c_briggsae) WBGene00030975|CBG09379|Cbr-hpo-15(c_briggsae) WBGene00041792|CBG23432(c_briggsae) WBGene00000139|F25C8.2|amx-3(c_elegans) WBGene00016061|C24G6.6|hpo-15(c_elegans) Het_Hawd.g12644(h_bacteriophora_Hawdon) HCON_00133980(h_contortus) HCON_00148780(h_contortus) WBGene00099803|PPA10249|Ppa-hpo-15(p_pacificus) WBGene00118393|PPA28839(p_pacificus) WBGene00275015|PPA36646(p_pacificus) nRc.2.0.1.g00300(r_culicivorax) nRc.2.0.1.g00532(r_culicivorax) nRc.2.0.1.g20497(r_culicivorax) nRc.2.0.1.g35465(r_culicivorax) L596_028880(s_carpocapsae) L596_028898(s_carpocapsae) L596_028899(s_carpocapsae) L596_028901(s_carpocapsae) L596_028902(s_carpocapsae) L889_g31527(s_feltiae) L889_g31528(s_feltiae) L889_g31530(s_feltiae) L889_g31531(s_feltiae) L889_g31534(s_feltiae) L889_g31535(s_feltiae) L889_g47(s_feltiae) L889_g674(s_feltiae) L889_g7060(s_feltiae) L893_g7751(s_glaseri) L893_g7752(s_glaseri) Sherm_V.g13148(s_hermaphroditum) Sherm_V.g13150(s_hermaphroditum) Sherm_V.g13151(s_hermaphroditum) L898_g15001(s_monticolum) L898_g19582(s_monticolum) L898_g19583(s_monticolum) L898_g23161(s_monticolum) L898_g28696(s_monticolum) L898_g6870(s_monticolum) WBGene00256841(s_ratti) WBGene00267237(s_ratti) L892_g14321(s_scapterisci) L892_g14415(s_scapterisci) L892_g14421(s_scapterisci) L892_g14422(s_scapterisci) L892_g19347(s_scapterisci) L892_g24449(s_scapterisci) L892_g6423(s_scapterisci) L892_g7266(s_scapterisci) L892_g8482(s_scapterisci)	Scarp_venom; Sfelt_venom	OG0000634(11 genes,4 taxa): prev_s_carpocapsae (2 g.); prev_s_carpocapsae.venom (1 g.); s_carpocapsae (3 g.); s_feltiae (1 g.); s_feltiae.venom (1 g.); s_hermaphroditum (3 g.)	OG0000634(11 genes,4 taxa): L596_g106(prev_s_carpocapsae.venom) L596_g112(prev_s_carpocapsae) L596_g130(prev_s_carpocapsae) L596_028880(s_carpocapsae) L596_028899(s_carpocapsae) L596_028902(s_carpocapsae) L889_g31528(s_feltiae) L889_g674(s_feltiae.venom) Sherm_V.g13148(s_hermaphroditum) Sherm_V.g13150(s_hermaphroditum) Sherm_V.g13151(s_hermaphroditum)	Sherm_V.w565g.Cluster5
Sherm_V.g13152	A0AA39HN87|QR680_004292		159	159 aa	TM(3x)					0	0	0	0						OG0000972(9 genes,4 taxa): prev_s_carpocapsae (1 g.); s_carpocapsae (3 g.); s_feltiae (2 g.); s_hermaphroditum (3 g.)	OG0000972(9 genes,4 taxa): L596_g116(prev_s_carpocapsae) L596_013975(s_carpocapsae) L596_028895(s_carpocapsae) L596_028896(s_carpocapsae) L889_g11890(s_feltiae) L889_g17905(s_feltiae) Sherm_V.g13065(s_hermaphroditum) Sherm_V.g13152(s_hermaphroditum) Sherm_V.g13157(s_hermaphroditum)	OG0000050(142 genes,12 taxa): b_xylophilus (2 g.); g_rostochiensis (1 g.); h_glycines (1 g.); p_redivivus (1 g.); prev_s_carpocapsae (18 g.); s_carpocapsae (17 g.); s_feltiae (23 g.); s_glaseri (26 g.); s_hermaphroditum (16 g.); s_monticolum (21 g.); s_ratti (1 g.); s_scapterisci (15 g.)	OG0000050(142 genes,12 taxa): BXYJ5.050182900(b_xylophilus) BXYJ5.050184300(b_xylophilus) Gr22_v10_g14411(g_rostochiensis) Hetgly04103(h_glycines) Pan_g14482(p_redivivus) L596_g10709(prev_s_carpocapsae) L596_g11551(prev_s_carpocapsae) L596_g11552(prev_s_carpocapsae) L596_g11568(prev_s_carpocapsae) L596_g11569(prev_s_carpocapsae) L596_g11570(prev_s_carpocapsae) L596_g11571(prev_s_carpocapsae) L596_g116(prev_s_carpocapsae) L596_g124(prev_s_carpocapsae) L596_g18497(prev_s_carpocapsae) L596_g22612(prev_s_carpocapsae) L596_g27044(prev_s_carpocapsae) L596_g27055(prev_s_carpocapsae) L596_g6830(prev_s_carpocapsae) L596_g6832(prev_s_carpocapsae) L596_g6833(prev_s_carpocapsae) L596_g6834(prev_s_carpocapsae) L596_g6835(prev_s_carpocapsae) L596_013975(s_carpocapsae) L596_013976(s_carpocapsae) L596_013977(s_carpocapsae) L596_013978(s_carpocapsae) L596_013979(s_carpocapsae) L596_013980(s_carpocapsae) L596_013981(s_carpocapsae) L596_013982(s_carpocapsae) L596_013983(s_carpocapsae) L596_013984(s_carpocapsae) L596_019361(s_carpocapsae) L596_022834(s_carpocapsae) L596_028887(s_carpocapsae) L596_028895(s_carpocapsae) L596_028896(s_carpocapsae) L596_028907(s_carpocapsae) L596_028915(s_carpocapsae) L889_g11890(s_feltiae) L889_g11891(s_feltiae) L889_g16218(s_feltiae) L889_g16636(s_feltiae) L889_g1706(s_feltiae) L889_g17905(s_feltiae) L889_g19968(s_feltiae) L889_g2429(s_feltiae) L889_g2458(s_feltiae) L889_g2459(s_feltiae) L889_g3019(s_feltiae) L889_g3021(s_feltiae) L889_g30370(s_feltiae) L889_g3085(s_feltiae) L889_g31282(s_feltiae) L889_g3251(s_feltiae) L889_g3942(s_feltiae) L889_g5012(s_feltiae) L889_g7922(s_feltiae) L889_g7924(s_feltiae) L889_g7925(s_feltiae) L889_g938(s_feltiae) L889_g9455(s_feltiae) L893_g10742(s_glaseri) L893_g16214(s_glaseri) L893_g1668(s_glaseri) L893_g1669(s_glaseri) L893_g1671(s_glaseri) L893_g2056(s_glaseri) L893_g2058(s_glaseri) L893_g2059(s_glaseri) L893_g2061(s_glaseri) L893_g2062(s_glaseri) L893_g2063(s_glaseri) L893_g21323(s_glaseri) L893_g26142(s_glaseri) L893_g26143(s_glaseri) L893_g27093(s_glaseri) L893_g27101(s_glaseri) L893_g32040(s_glaseri) L893_g32041(s_glaseri) L893_g32042(s_glaseri) L893_g32043(s_glaseri) L893_g443(s_glaseri) L893_g7147(s_glaseri) L893_g7755(s_glaseri) L893_g9342(s_glaseri) L893_g9344(s_glaseri) L893_g9538(s_glaseri) Sherm_N.g9013(s_hermaphroditum) Sherm_N.g9014(s_hermaphroditum) Sherm_N.g9946(s_hermaphroditum) Sherm_N.g9947(s_hermaphroditum) Sherm_N.g9948(s_hermaphroditum) Sherm_N.g9949(s_hermaphroditum) Sherm_N.g9950(s_hermaphroditum) Sherm_N.g9951(s_hermaphroditum) Sherm_N.g9952(s_hermaphroditum) Sherm_N.g9954(s_hermaphroditum) Sherm_V.g13152(s_hermaphroditum) Sherm_V.g13157(s_hermaphroditum) Sherm_V.g13159(s_hermaphroditum) Sherm_V.g13162(s_hermaphroditum) Sherm_V.g13166(s_hermaphroditum) Sherm_V.g13250(s_hermaphroditum) L898_g13879(s_monticolum) L898_g15117(s_monticolum) L898_g18243(s_monticolum) L898_g18248(s_monticolum) L898_g25298(s_monticolum) L898_g25299(s_monticolum) L898_g25300(s_monticolum) L898_g25301(s_monticolum) L898_g25345(s_monticolum) L898_g27873(s_monticolum) L898_g28991(s_monticolum) L898_g28992(s_monticolum) L898_g30923(s_monticolum) L898_g30924(s_monticolum) L898_g30925(s_monticolum) L898_g31975(s_monticolum) L898_g32068(s_monticolum) L898_g9759(s_monticolum) L898_g9760(s_monticolum) L898_g9761(s_monticolum) L898_g9762(s_monticolum) WBGene00259662(s_ratti) L892_g14158(s_scapterisci) L892_g14676(s_scapterisci) L892_g15873(s_scapterisci) L892_g15874(s_scapterisci) L892_g15875(s_scapterisci) L892_g15877(s_scapterisci) L892_g15878(s_scapterisci) L892_g15879(s_scapterisci) L892_g19344(s_scapterisci) L892_g28220(s_scapterisci) L892_g28516(s_scapterisci) L892_g4392(s_scapterisci) L892_g4393(s_scapterisci) L892_g4394(s_scapterisci) L892_g6050(s_scapterisci)	OG0000142(125 genes,10 taxa): b_xylophilus (2 g.); g_rostochiensis (1 g.); h_glycines (1 g.); s_carpocapsae (17 g.); s_feltiae (23 g.); s_glaseri (26 g.); s_hermaphroditum (16 g.); s_monticolum (21 g.); s_ratti (2 g.); s_scapterisci (16 g.)	OG0000142(125 genes,10 taxa): BXYJ5.050182900(b_xylophilus) BXYJ5.050184300(b_xylophilus) Gr22_v10_g14411(g_rostochiensis) Hetgly04103(h_glycines) L596_013975(s_carpocapsae) L596_013976(s_carpocapsae) L596_013977(s_carpocapsae) L596_013978(s_carpocapsae) L596_013979(s_carpocapsae) L596_013980(s_carpocapsae) L596_013981(s_carpocapsae) L596_013982(s_carpocapsae) L596_013983(s_carpocapsae) L596_013984(s_carpocapsae) L596_019361(s_carpocapsae) L596_022834(s_carpocapsae) L596_028887(s_carpocapsae) L596_028895(s_carpocapsae) L596_028896(s_carpocapsae) L596_028907(s_carpocapsae) L596_028915(s_carpocapsae) L889_g11890(s_feltiae) L889_g11891(s_feltiae) L889_g16218(s_feltiae) L889_g16636(s_feltiae) L889_g1706(s_feltiae) L889_g17905(s_feltiae) L889_g19968(s_feltiae) L889_g2429(s_feltiae) L889_g2458(s_feltiae) L889_g2459(s_feltiae) L889_g3019(s_feltiae) L889_g3021(s_feltiae) L889_g30370(s_feltiae) L889_g3085(s_feltiae) L889_g31282(s_feltiae) L889_g3251(s_feltiae) L889_g3942(s_feltiae) L889_g5012(s_feltiae) L889_g7922(s_feltiae) L889_g7924(s_feltiae) L889_g7925(s_feltiae) L889_g938(s_feltiae) L889_g9455(s_feltiae) L893_g10742(s_glaseri) L893_g16214(s_glaseri) L893_g1668(s_glaseri) L893_g1669(s_glaseri) L893_g1671(s_glaseri) L893_g2056(s_glaseri) L893_g2058(s_glaseri) L893_g2059(s_glaseri) L893_g2061(s_glaseri) L893_g2062(s_glaseri) L893_g2063(s_glaseri) L893_g21323(s_glaseri) L893_g26142(s_glaseri) L893_g26143(s_glaseri) L893_g27093(s_glaseri) L893_g27101(s_glaseri) L893_g32040(s_glaseri) L893_g32041(s_glaseri) L893_g32042(s_glaseri) L893_g32043(s_glaseri) L893_g443(s_glaseri) L893_g7147(s_glaseri) L893_g7755(s_glaseri) L893_g9342(s_glaseri) L893_g9344(s_glaseri) L893_g9538(s_glaseri) Sherm_N.g9013(s_hermaphroditum) Sherm_N.g9014(s_hermaphroditum) Sherm_N.g9946(s_hermaphroditum) Sherm_N.g9947(s_hermaphroditum) Sherm_N.g9948(s_hermaphroditum) Sherm_N.g9949(s_hermaphroditum) Sherm_N.g9950(s_hermaphroditum) Sherm_N.g9951(s_hermaphroditum) Sherm_N.g9952(s_hermaphroditum) Sherm_N.g9954(s_hermaphroditum) Sherm_V.g13152(s_hermaphroditum) Sherm_V.g13157(s_hermaphroditum) Sherm_V.g13159(s_hermaphroditum) Sherm_V.g13162(s_hermaphroditum) Sherm_V.g13166(s_hermaphroditum) Sherm_V.g13250(s_hermaphroditum) L898_g13879(s_monticolum) L898_g15117(s_monticolum) L898_g18243(s_monticolum) L898_g18248(s_monticolum) L898_g25298(s_monticolum) L898_g25299(s_monticolum) L898_g25300(s_monticolum) L898_g25301(s_monticolum) L898_g25345(s_monticolum) L898_g27873(s_monticolum) L898_g28991(s_monticolum) L898_g28992(s_monticolum) L898_g30923(s_monticolum) L898_g30924(s_monticolum) L898_g30925(s_monticolum) L898_g31975(s_monticolum) L898_g32068(s_monticolum) L898_g9759(s_monticolum) L898_g9760(s_monticolum) L898_g9761(s_monticolum) L898_g9762(s_monticolum) WBGene00259662(s_ratti) WBGene00265804(s_ratti) L892_g14158(s_scapterisci) L892_g14676(s_scapterisci) L892_g15873(s_scapterisci) L892_g15874(s_scapterisci) L892_g15875(s_scapterisci) L892_g15877(s_scapterisci) L892_g15878(s_scapterisci) L892_g15879(s_scapterisci) L892_g19344(s_scapterisci) L892_g28220(s_scapterisci) L892_g28516(s_scapterisci) L892_g4392(s_scapterisci) L892_g4393(s_scapterisci) L892_g4394(s_scapterisci) L892_g6050(s_scapterisci) L892_g7267(s_scapterisci)
Sherm_V.g13153	A0AA39HN96|QR680_004293; A0AA39HQI6|QR680_004293		240	187-240 aa	SigP			Serpin [PF00079.24]	Serpin domain [IPR023796]; Serpin family [IPR000215]; Serpin superfamily [IPR036186]; Serpin superfamily, domain 1 [IPR042178]; Serpin superfamily, domain 2 [IPR042185]	2.16417	0	18	0	Inhibitor	5146	reproduction (GO:0000003); regulation of immune system process (GO:0002682); regulation of immune effector process (GO:0002697); regulation of production of molecular mediator of immune response (GO:0002700); regulation of antimicrobial humoral response (GO:0002759); regulation of antimicrobial peptide production (GO:0002784); regulation of response to biotic stimulus (GO:0002831); regulation of humoral immune response (GO:0002920); nucleobase-containing compound metabolic process (GO:0006139); DNA metabolic process (GO:0006259); DNA repair (GO:0006281); proteolysis (GO:0006508); cellular aromatic compound metabolic process (GO:0006725); nitrogen compound metabolic process (GO:0006807); response to stress (GO:0006950); defense response (GO:0006952); DNA damage response (GO:0006974); biological_process (GO:0008150); metabolic process (GO:0008152); response to biotic stimulus (GO:0009607); response to fungus (GO:0009620); negative regulation of metabolic process (GO:0009892); cellular process (GO:0009987); negative regulation of peptidase activity (GO:0010466); negative regulation of macromolecule metabolic process (GO:0010605); negative regulation of endopeptidase activity (GO:0010951); regulation of metabolic process (GO:0019222); protein metabolic process (GO:0019538); regulation of proteolysis (GO:0030162); regulation of cellular metabolic process (GO:0031323); negative regulation of cellular metabolic process (GO:0031324); multicellular organismal process (GO:0032501); multicellular organism reproduction (GO:0032504); cellular response to stress (GO:0033554); cellular nitrogen compound metabolic process (GO:0034641); negative regulation of catalytic activity (GO:0043086); macromolecule metabolic process (GO:0043170); regulation of multi-organism process (GO:0043900); negative regulation of molecular function (GO:0044092); cellular metabolic process (GO:0044237); primary metabolic process (GO:0044238); cellular macromolecule metabolic process (GO:0044260); negative regulation of proteolysis (GO:0045861); heterocycle metabolic process (GO:0046483); negative regulation of biological process (GO:0048519); negative regulation of cellular process (GO:0048523); regulation of response to stimulus (GO:0048583); regulation of immune response (GO:0050776); regulation of biological process (GO:0050789); regulation of catalytic activity (GO:0050790); regulation of cellular process (GO:0050794); defense response to fungus (GO:0050832); response to stimulus (GO:0050896); regulation of protein metabolic process (GO:0051246); negative regulation of protein metabolic process (GO:0051248); regulation of hydrolase activity (GO:0051336); negative regulation of hydrolase activity (GO:0051346); multi-organism process (GO:0051704); response to other organism (GO:0051707); cellular response to stimulus (GO:0051716); regulation of peptidase activity (GO:0052547); regulation of endopeptidase activity (GO:0052548); regulation of macromolecule metabolic process (GO:0060255); biological regulation (GO:0065007); regulation of molecular function (GO:0065009); organic substance metabolic process (GO:0071704); regulation of primary metabolic process (GO:0080090); nucleic acid metabolic process (GO:0090304); organic cyclic compound metabolic process (GO:1901360)	molecular_function (GO:0003674); nucleic acid binding (GO:0003676); DNA binding (GO:0003677); catalytic activity (GO:0003824); enzyme inhibitor activity (GO:0004857); endopeptidase inhibitor activity (GO:0004866); serine-type endopeptidase inhibitor activity (GO:0004867); binding (GO:0005488); peptidase activity (GO:0008233); transferase activity (GO:0016740); hydrolase activity (GO:0016787); enzyme regulator activity (GO:0030234); peptidase inhibitor activity (GO:0030414); peptidase regulator activity (GO:0061134); endopeptidase regulator activity (GO:0061135); organic cyclic compound binding (GO:0097159); heterocyclic compound binding (GO:1901363)	cellular_component (GO:0005575); extracellular region (GO:0005576); extracellular space (GO:0005615); extracellular region part (GO:0044421)	OG0022552(2 genes,1 taxa): s_hermaphroditum (2 g.)	OG0022552(2 genes,1 taxa): Sherm_V.g13153(s_hermaphroditum) Sherm_V.g13154(s_hermaphroditum)	OG0023651(3 genes,2 taxa): s_hermaphroditum (2 g.); s_monticolum (1 g.)	OG0023651(3 genes,2 taxa): Sherm_V.g13153(s_hermaphroditum) Sherm_V.g13154(s_hermaphroditum) L898_g5265(s_monticolum)	OG0024709(3 genes,2 taxa): s_hermaphroditum (2 g.); s_monticolum (1 g.)	OG0024709(3 genes,2 taxa): Sherm_V.g13153(s_hermaphroditum) Sherm_V.g13154(s_hermaphroditum) L898_g5265(s_monticolum)
Sherm_V.g13154	A0AA39HN82|QR680_004294; A0AA39HPN2|QR680_004294		486	406-486 aa	SigP		SEG: 0.02 (9/406)	Serpin [PF00079.24]; Trypsin [PF00089.30]	Peptidase S1, PA clan [IPR009003]; Peptidase S1, PA clan, chymotrypsin-like fold [IPR043504]; Serine proteases, trypsin domain [IPR001254]; Serpin domain [IPR023796]; Serpin family [IPR000215]; Serpin superfamily [IPR036186]; Serpin superfamily, domain 1 [IPR042178]; Serpin superfamily, domain 2 [IPR042185]	3.20571	2.04392	51	32	proteinase inhibitor I4 serpin	5146	protein phosphorylation (GO:0006468); proteolysis (GO:0006508); phosphorus metabolic process (GO:0006793); phosphate-containing compound metabolic process (GO:0006796); biological_process (GO:0008150); metabolic process (GO:0008152); cellular process (GO:0009987); negative regulation of peptidase activity (GO:0010466); negative regulation of endopeptidase activity (GO:0010951); phosphorylation (GO:0016310); regulation of metabolic process (GO:0019222); protein metabolic process (GO:0019538); protein modification process (GO:0036211); negative regulation of catalytic activity (GO:0043086); macromolecule metabolic process (GO:0043170); macromolecule modification (GO:0043412); negative regulation of molecular function (GO:0044092); cellular metabolic process (GO:0044237); primary metabolic process (GO:0044238); cellular macromolecule metabolic process (GO:0044260); regulation of biological process (GO:0050789); regulation of catalytic activity (GO:0050790); regulation of hydrolase activity (GO:0051336); negative regulation of hydrolase activity (GO:0051346); regulation of peptidase activity (GO:0052547); regulation of endopeptidase activity (GO:0052548); biological regulation (GO:0065007); regulation of molecular function (GO:0065009); organic substance metabolic process (GO:0071704)	molecular_function (GO:0003674); catalytic activity (GO:0003824); protein kinase activity (GO:0004672); protein serine/threonine kinase activity (GO:0004674); enzyme inhibitor activity (GO:0004857); endopeptidase inhibitor activity (GO:0004866); serine-type endopeptidase inhibitor activity (GO:0004867); peptidase activity (GO:0008233); kinase activity (GO:0016301); transferase activity (GO:0016740); transferase activity, transferring phosphorus-containing groups (GO:0016772); phosphotransferase activity, alcohol group as acceptor (GO:0016773); hydrolase activity (GO:0016787); enzyme regulator activity (GO:0030234); peptidase inhibitor activity (GO:0030414); peptidase regulator activity (GO:0061134); endopeptidase regulator activity (GO:0061135)		OG0022552(2 genes,1 taxa): s_hermaphroditum (2 g.)	OG0022552(2 genes,1 taxa): Sherm_V.g13153(s_hermaphroditum) Sherm_V.g13154(s_hermaphroditum)	OG0023651(3 genes,2 taxa): s_hermaphroditum (2 g.); s_monticolum (1 g.)	OG0023651(3 genes,2 taxa): Sherm_V.g13153(s_hermaphroditum) Sherm_V.g13154(s_hermaphroditum) L898_g5265(s_monticolum)	OG0024709(3 genes,2 taxa): s_hermaphroditum (2 g.); s_monticolum (1 g.)	OG0024709(3 genes,2 taxa): Sherm_V.g13153(s_hermaphroditum) Sherm_V.g13154(s_hermaphroditum) L898_g5265(s_monticolum)
Sherm_V.g13155	A0AA39HPC0|QR680_004295; A0AA39HQF6|QR680_004295; A0AA39HQG1|QR680_004295		739	674-739 aa				DNA_pol_B_2 [PF03175.17]	DNA polymerase, palm domain superfamily [IPR023211]; DNA-directed DNA polymerase, family B, mitochondria/virus [IPR004868]; DNA/RNA polymerase superfamily [IPR043502]; Restriction endonuclease type II-like [IPR011335]	0.638997	0.111301	23	4	DNA polymerase type B, organellar and viral	NA	nucleobase-containing compound metabolic process (GO:0006139); DNA metabolic process (GO:0006259); DNA replication (GO:0006260); DNA repair (GO:0006281); mismatch repair (GO:0006298); cellular aromatic compound metabolic process (GO:0006725); nitrogen compound metabolic process (GO:0006807); response to stress (GO:0006950); DNA damage response (GO:0006974); biological_process (GO:0008150); metabolic process (GO:0008152); biosynthetic process (GO:0009058); macromolecule biosynthetic process (GO:0009059); cellular process (GO:0009987); cellular response to stress (GO:0033554); cellular nitrogen compound metabolic process (GO:0034641); cellular macromolecule biosynthetic process (GO:0034645); macromolecule metabolic process (GO:0043170); cellular metabolic process (GO:0044237); primary metabolic process (GO:0044238); cellular biosynthetic process (GO:0044249); cellular macromolecule metabolic process (GO:0044260); heterocycle metabolic process (GO:0046483); response to stimulus (GO:0050896); cellular response to stimulus (GO:0051716); organic substance metabolic process (GO:0071704); nucleic acid metabolic process (GO:0090304); nucleic acid phosphodiester bond hydrolysis (GO:0090305); organic cyclic compound metabolic process (GO:1901360); organic substance biosynthetic process (GO:1901576)	nucleotide binding (GO:0000166); molecular_function (GO:0003674); nucleic acid binding (GO:0003676); DNA binding (GO:0003677); catalytic activity (GO:0003824); DNA-directed DNA polymerase activity (GO:0003887); nuclease activity (GO:0004518); endonuclease activity (GO:0004519); exonuclease activity (GO:0004527); binding (GO:0005488); 3'-5' exonuclease activity (GO:0008408); transferase activity (GO:0016740); transferase activity, transferring phosphorus-containing groups (GO:0016772); nucleotidyltransferase activity (GO:0016779); hydrolase activity (GO:0016787); hydrolase activity, acting on ester bonds (GO:0016788); DNA polymerase activity (GO:0034061); small molecule binding (GO:0036094); organic cyclic compound binding (GO:0097159); nucleoside phosphate binding (GO:1901265); heterocyclic compound binding (GO:1901363)		OG0000940(10 genes,2 taxa): s_feltiae (1 g.); s_hermaphroditum (9 g.)	OG0000940(10 genes,2 taxa): L889_g9399(s_feltiae) Sherm_III.g5084(s_hermaphroditum) Sherm_N.g10889(s_hermaphroditum) Sherm_N.g10953(s_hermaphroditum) Sherm_V.g12778(s_hermaphroditum) Sherm_V.g12779(s_hermaphroditum) Sherm_V.g12780(s_hermaphroditum) Sherm_V.g12781(s_hermaphroditum) Sherm_V.g12784(s_hermaphroditum) Sherm_V.g13155(s_hermaphroditum)	OG0000100(107 genes,13 taxa): b_xylophilus (10 g.); c_elegans (2 g.); g_rostochiensis (25 g.); h_bacteriophora_Hawdon (1 g.); h_glycines (31 g.); p_redivivus (6 g.); prev_s_carpocapsae (2 g.); s_carpocapsae (2 g.); s_feltiae (11 g.); s_glaseri (3 g.); s_hermaphroditum (4 g.); s_monticolum (8 g.); s_scapterisci (2 g.)	OG0000100(107 genes,13 taxa): BXYJ5.010004900(b_xylophilus) BXYJ5.010045900(b_xylophilus) BXYJ5.010058900(b_xylophilus) BXYJ5.010212200(b_xylophilus) BXYJ5.020025200(b_xylophilus) BXYJ5.040001800(b_xylophilus) BXYJ5.040023200(b_xylophilus) BXYJ5.050025300(b_xylophilus) BXYJ5.050063300(b_xylophilus) BXYJ5.050183700(b_xylophilus) WBGene00007723|C25F9.2(c_elegans) WBGene00304814|F07G6.12(c_elegans) Gr22_v10_g11328(g_rostochiensis) Gr22_v10_g12880(g_rostochiensis) Gr22_v10_g15110(g_rostochiensis) Gr22_v10_g16416(g_rostochiensis) Gr22_v10_g16477(g_rostochiensis) Gr22_v10_g16478(g_rostochiensis) Gr22_v10_g16651(g_rostochiensis) Gr22_v10_g17680(g_rostochiensis) Gr22_v10_g17750(g_rostochiensis) Gr22_v10_g17770(g_rostochiensis) Gr22_v10_g18516(g_rostochiensis) Gr22_v10_g5702(g_rostochiensis) Gr22_v10_g6123(g_rostochiensis) Gr22_v10_g6298(g_rostochiensis) Gr22_v10_g6304(g_rostochiensis) Gr22_v10_g6378(g_rostochiensis) Gr22_v10_g7261(g_rostochiensis) Gr22_v10_g7269(g_rostochiensis) Gr22_v10_g7566(g_rostochiensis) Gr22_v10_g8498(g_rostochiensis) Gr22_v10_g8810(g_rostochiensis) Gr22_v10_g8961(g_rostochiensis) Gr22_v10_g8972(g_rostochiensis) Gr22_v10_g9429(g_rostochiensis) Gr22_v10_g9643(g_rostochiensis) Het_Hawd.g10215(h_bacteriophora_Hawdon) Hetgly00571(h_glycines) Hetgly02334(h_glycines) Hetgly02343(h_glycines) Hetgly02947(h_glycines) Hetgly03657(h_glycines) Hetgly03832(h_glycines) Hetgly05354(h_glycines) Hetgly05475(h_glycines) Hetgly06432(h_glycines) Hetgly06605(h_glycines) Hetgly10937(h_glycines) Hetgly10942(h_glycines) Hetgly11090(h_glycines) Hetgly11350(h_glycines) Hetgly11885(h_glycines) Hetgly12377(h_glycines) Hetgly12378(h_glycines) Hetgly12405(h_glycines) Hetgly13928(h_glycines) Hetgly14167(h_glycines) Hetgly14590(h_glycines) Hetgly14592(h_glycines) Hetgly16867(h_glycines) Hetgly17173(h_glycines) Hetgly17274(h_glycines) Hetgly17279(h_glycines) Hetgly19268(h_glycines) Hetgly20791(h_glycines) Hetgly20858(h_glycines) Hetgly20880(h_glycines) Hetgly21104(h_glycines) Pan_g22881(p_redivivus) Pan_g22888(p_redivivus) Pan_g23950(p_redivivus) Pan_g23990(p_redivivus) Pan_g23991(p_redivivus) Pan_g9246(p_redivivus) L596_g14570(prev_s_carpocapsae) L596_g6884(prev_s_carpocapsae) L596_011925(s_carpocapsae) L596_021151(s_carpocapsae) L889_g13486(s_feltiae) L889_g13488(s_feltiae) L889_g13792(s_feltiae) L889_g16086(s_feltiae) L889_g1653(s_feltiae) L889_g23673(s_feltiae) L889_g28095(s_feltiae) L889_g3403(s_feltiae) L889_g7506(s_feltiae) L889_g7993(s_feltiae) L889_g9862(s_feltiae) L893_g26854(s_glaseri) L893_g28328(s_glaseri) L893_g8725(s_glaseri) Sherm_I.g1169(s_hermaphroditum) Sherm_I.g1175(s_hermaphroditum) Sherm_V.g13155(s_hermaphroditum) Sherm_V.g15511(s_hermaphroditum) L898_g11931(s_monticolum) L898_g13657(s_monticolum) L898_g1418(s_monticolum) L898_g19038(s_monticolum) L898_g19723(s_monticolum) L898_g30566(s_monticolum) L898_g34637(s_monticolum) L898_g35548(s_monticolum) L892_g11309(s_scapterisci) L892_g5934(s_scapterisci)	OG0000113(138 genes,14 taxa): b_xylophilus (15 g.); c_briggsae (1 g.); c_elegans (2 g.); g_rostochiensis (31 g.); h_bacteriophora_Hawdon (1 g.); h_glycines (33 g.); p_pacificus (7 g.); r_culicivorax (2 g.); s_carpocapsae (4 g.); s_feltiae (16 g.); s_glaseri (5 g.); s_hermaphroditum (7 g.); s_monticolum (12 g.); s_scapterisci (2 g.)	OG0000113(138 genes,14 taxa): BXYJ5.010004900(b_xylophilus) BXYJ5.010018600(b_xylophilus) BXYJ5.010045900(b_xylophilus) BXYJ5.010058900(b_xylophilus) BXYJ5.010212200(b_xylophilus) BXYJ5.020025200(b_xylophilus) BXYJ5.020041500(b_xylophilus) BXYJ5.040001800(b_xylophilus) BXYJ5.040023200(b_xylophilus) BXYJ5.050025300(b_xylophilus) BXYJ5.050063300(b_xylophilus) BXYJ5.050183700(b_xylophilus) BXYJ5.050198500(b_xylophilus) BXYJ5.060000600(b_xylophilus) BXYJ5.060222300(b_xylophilus) WBGene00089545|CBG28131(c_briggsae) WBGene00007723|C25F9.2(c_elegans) WBGene00304814|F07G6.12(c_elegans) Gr22_v10_g10051(g_rostochiensis) Gr22_v10_g11328(g_rostochiensis) Gr22_v10_g12880(g_rostochiensis) Gr22_v10_g1417(g_rostochiensis) Gr22_v10_g15110(g_rostochiensis) Gr22_v10_g16416(g_rostochiensis) Gr22_v10_g16477(g_rostochiensis) Gr22_v10_g16478(g_rostochiensis) Gr22_v10_g16651(g_rostochiensis) Gr22_v10_g17680(g_rostochiensis) Gr22_v10_g17750(g_rostochiensis) Gr22_v10_g17770(g_rostochiensis) Gr22_v10_g18516(g_rostochiensis) Gr22_v10_g3488(g_rostochiensis) Gr22_v10_g3575(g_rostochiensis) Gr22_v10_g5702(g_rostochiensis) Gr22_v10_g6123(g_rostochiensis) Gr22_v10_g6298(g_rostochiensis) Gr22_v10_g6304(g_rostochiensis) Gr22_v10_g6378(g_rostochiensis) Gr22_v10_g6511(g_rostochiensis) Gr22_v10_g7261(g_rostochiensis) Gr22_v10_g7269(g_rostochiensis) Gr22_v10_g7566(g_rostochiensis) Gr22_v10_g8498(g_rostochiensis) Gr22_v10_g8580(g_rostochiensis) Gr22_v10_g8810(g_rostochiensis) Gr22_v10_g8961(g_rostochiensis) Gr22_v10_g8972(g_rostochiensis) Gr22_v10_g9429(g_rostochiensis) Gr22_v10_g9643(g_rostochiensis) Het_Hawd.g10215(h_bacteriophora_Hawdon) Hetgly00571(h_glycines) Hetgly00781(h_glycines) Hetgly02293(h_glycines) Hetgly02334(h_glycines) Hetgly02343(h_glycines) Hetgly02947(h_glycines) Hetgly03657(h_glycines) Hetgly03832(h_glycines) Hetgly05354(h_glycines) Hetgly05475(h_glycines) Hetgly06432(h_glycines) Hetgly06605(h_glycines) Hetgly10937(h_glycines) Hetgly10942(h_glycines) Hetgly11090(h_glycines) Hetgly11350(h_glycines) Hetgly11885(h_glycines) Hetgly12377(h_glycines) Hetgly12378(h_glycines) Hetgly12405(h_glycines) Hetgly13928(h_glycines) Hetgly14167(h_glycines) Hetgly14590(h_glycines) Hetgly14592(h_glycines) Hetgly16867(h_glycines) Hetgly17173(h_glycines) Hetgly17274(h_glycines) Hetgly17279(h_glycines) Hetgly19268(h_glycines) Hetgly20791(h_glycines) Hetgly20858(h_glycines) Hetgly20880(h_glycines) Hetgly21104(h_glycines) WBGene00099316|PPA09762(p_pacificus) WBGene00099364|PPA09810(p_pacificus) WBGene00273229|PPA34860(p_pacificus) WBGene00273736|PPA35367(p_pacificus) WBGene00275556|PPA37187(p_pacificus) WBGene00279592|PPA41223(p_pacificus) WBGene00281368|PPA42999(p_pacificus) nRc.2.0.1.g23819(r_culicivorax) nRc.2.0.1.g45879(r_culicivorax) L596_011925(s_carpocapsae) L596_021150(s_carpocapsae) L596_021151(s_carpocapsae) L596_941779(s_carpocapsae) L889_g10334(s_feltiae) L889_g1120(s_feltiae) L889_g13486(s_feltiae) L889_g13488(s_feltiae) L889_g13792(s_feltiae) L889_g15615(s_feltiae) L889_g1653(s_feltiae) L889_g23673(s_feltiae) L889_g28095(s_feltiae) L889_g3403(s_feltiae) L889_g6545(s_feltiae) L889_g7506(s_feltiae) L889_g7993(s_feltiae) L889_g7994(s_feltiae) L889_g920(s_feltiae) L889_g9862(s_feltiae) L893_g24015(s_glaseri) L893_g26854(s_glaseri) L893_g26891(s_glaseri) L893_g28328(s_glaseri) L893_g8725(s_glaseri) Sherm_I.g1169(s_hermaphroditum) Sherm_I.g1175(s_hermaphroditum) Sherm_I.g3840(s_hermaphroditum) Sherm_I.g468(s_hermaphroditum) Sherm_I.g469(s_hermaphroditum) Sherm_N.g10314(s_hermaphroditum) Sherm_V.g13155(s_hermaphroditum) L898_g10202(s_monticolum) L898_g11931(s_monticolum) L898_g12683(s_monticolum) L898_g13657(s_monticolum) L898_g1418(s_monticolum) L898_g19038(s_monticolum) L898_g19041(s_monticolum) L898_g19723(s_monticolum) L898_g25296(s_monticolum) L898_g30566(s_monticolum) L898_g34637(s_monticolum) L898_g35548(s_monticolum) L892_g11309(s_scapterisci) L892_g5934(s_scapterisci)
Sherm_V.g13156	A0AA39HPA2|QR680_004296		194	194 aa						16.5495	81.0518	98	602						OG0001551(8 genes,4 taxa): prev_s_carpocapsae (1 g.); s_carpocapsae (1 g.); s_feltiae (4 g.); s_hermaphroditum (2 g.)	OG0001551(8 genes,4 taxa): L596_g8843(prev_s_carpocapsae) L596_021203(s_carpocapsae) L889_g12939(s_feltiae) L889_g26914(s_feltiae) L889_g26916(s_feltiae) L889_g5687(s_feltiae) Sherm_N.g8996(s_hermaphroditum) Sherm_V.g13156(s_hermaphroditum)	OG0010159(11 genes,7 taxa): prev_s_carpocapsae (1 g.); s_carpocapsae (1 g.); s_feltiae (4 g.); s_glaseri (1 g.); s_hermaphroditum (2 g.); s_monticolum (1 g.); s_scapterisci (1 g.)	OG0010159(11 genes,7 taxa): L596_g8843(prev_s_carpocapsae) L596_021203(s_carpocapsae) L889_g12939(s_feltiae) L889_g26914(s_feltiae) L889_g26916(s_feltiae) L889_g5687(s_feltiae) L893_g11043(s_glaseri) Sherm_N.g8996(s_hermaphroditum) Sherm_V.g13156(s_hermaphroditum) L898_g32192(s_monticolum) L892_g6245(s_scapterisci)	OG0010380(11 genes,7 taxa): b_malayi (1 g.); s_carpocapsae (1 g.); s_feltiae (4 g.); s_glaseri (1 g.); s_hermaphroditum (2 g.); s_monticolum (1 g.); s_scapterisci (1 g.)	OG0010380(11 genes,7 taxa): WBGene00230771(b_malayi) L596_021203(s_carpocapsae) L889_g12939(s_feltiae) L889_g26914(s_feltiae) L889_g26916(s_feltiae) L889_g5687(s_feltiae) L893_g11043(s_glaseri) Sherm_N.g8996(s_hermaphroditum) Sherm_V.g13156(s_hermaphroditum) L898_g32192(s_monticolum) L892_g6245(s_scapterisci)
Sherm_V.g13157	A0AA39LSY9|QR680_004297; A0AA39LTF6|QR680_004297; A0AA39LTH3|QR680_004297		724	647-724 aa	TM(7x); TM(8x)		SEG: 0.06 (45/704)	7TM_GPCR_Srab [PF10292.13]; Sre [PF03125.22]	7TM GPCR, serpentine receptor class ab (Srab) [IPR019408]; 7TM GPCR, serpentine receptor class e (Sre) [IPR004151]; Nematode Receptor-Like/GPCR1 [IPR052860]	0.065825	0.558242	2	17	C. elegans Sre G protein-coupled chemoreceptor	NA	system process (GO:0003008); cell communication (GO:0007154); signal transduction (GO:0007165); sensory perception (GO:0007600); sensory perception of chemical stimulus (GO:0007606); biological_process (GO:0008150); cellular process (GO:0009987); signaling (GO:0023052); multicellular organismal process (GO:0032501); regulation of biological process (GO:0050789); regulation of cellular process (GO:0050794); nervous system process (GO:0050877); response to stimulus (GO:0050896); cellular response to stimulus (GO:0051716); biological regulation (GO:0065007)	molecular_function (GO:0003674); signal transducer activity (GO:0004871); transmembrane signaling receptor activity (GO:0004888); signaling receptor activity (GO:0038023); molecular transducer activity (GO:0060089)	cellular_component (GO:0005575); membrane (GO:0016020); intrinsic component of membrane (GO:0031224); membrane part (GO:0044425)	OG0000972(9 genes,4 taxa): prev_s_carpocapsae (1 g.); s_carpocapsae (3 g.); s_feltiae (2 g.); s_hermaphroditum (3 g.)	OG0000972(9 genes,4 taxa): L596_g116(prev_s_carpocapsae) L596_013975(s_carpocapsae) L596_028895(s_carpocapsae) L596_028896(s_carpocapsae) L889_g11890(s_feltiae) L889_g17905(s_feltiae) Sherm_V.g13065(s_hermaphroditum) Sherm_V.g13152(s_hermaphroditum) Sherm_V.g13157(s_hermaphroditum)	OG0000050(142 genes,12 taxa): b_xylophilus (2 g.); g_rostochiensis (1 g.); h_glycines (1 g.); p_redivivus (1 g.); prev_s_carpocapsae (18 g.); s_carpocapsae (17 g.); s_feltiae (23 g.); s_glaseri (26 g.); s_hermaphroditum (16 g.); s_monticolum (21 g.); s_ratti (1 g.); s_scapterisci (15 g.)	OG0000050(142 genes,12 taxa): BXYJ5.050182900(b_xylophilus) BXYJ5.050184300(b_xylophilus) Gr22_v10_g14411(g_rostochiensis) Hetgly04103(h_glycines) Pan_g14482(p_redivivus) L596_g10709(prev_s_carpocapsae) L596_g11551(prev_s_carpocapsae) L596_g11552(prev_s_carpocapsae) L596_g11568(prev_s_carpocapsae) L596_g11569(prev_s_carpocapsae) L596_g11570(prev_s_carpocapsae) L596_g11571(prev_s_carpocapsae) L596_g116(prev_s_carpocapsae) L596_g124(prev_s_carpocapsae) L596_g18497(prev_s_carpocapsae) L596_g22612(prev_s_carpocapsae) L596_g27044(prev_s_carpocapsae) L596_g27055(prev_s_carpocapsae) L596_g6830(prev_s_carpocapsae) L596_g6832(prev_s_carpocapsae) L596_g6833(prev_s_carpocapsae) L596_g6834(prev_s_carpocapsae) L596_g6835(prev_s_carpocapsae) L596_013975(s_carpocapsae) L596_013976(s_carpocapsae) L596_013977(s_carpocapsae) L596_013978(s_carpocapsae) L596_013979(s_carpocapsae) L596_013980(s_carpocapsae) L596_013981(s_carpocapsae) L596_013982(s_carpocapsae) L596_013983(s_carpocapsae) L596_013984(s_carpocapsae) L596_019361(s_carpocapsae) L596_022834(s_carpocapsae) L596_028887(s_carpocapsae) L596_028895(s_carpocapsae) L596_028896(s_carpocapsae) L596_028907(s_carpocapsae) L596_028915(s_carpocapsae) L889_g11890(s_feltiae) L889_g11891(s_feltiae) L889_g16218(s_feltiae) L889_g16636(s_feltiae) L889_g1706(s_feltiae) L889_g17905(s_feltiae) L889_g19968(s_feltiae) L889_g2429(s_feltiae) L889_g2458(s_feltiae) L889_g2459(s_feltiae) L889_g3019(s_feltiae) L889_g3021(s_feltiae) L889_g30370(s_feltiae) L889_g3085(s_feltiae) L889_g31282(s_feltiae) L889_g3251(s_feltiae) L889_g3942(s_feltiae) L889_g5012(s_feltiae) L889_g7922(s_feltiae) L889_g7924(s_feltiae) L889_g7925(s_feltiae) L889_g938(s_feltiae) L889_g9455(s_feltiae) L893_g10742(s_glaseri) L893_g16214(s_glaseri) L893_g1668(s_glaseri) L893_g1669(s_glaseri) L893_g1671(s_glaseri) L893_g2056(s_glaseri) L893_g2058(s_glaseri) L893_g2059(s_glaseri) L893_g2061(s_glaseri) L893_g2062(s_glaseri) L893_g2063(s_glaseri) L893_g21323(s_glaseri) L893_g26142(s_glaseri) L893_g26143(s_glaseri) L893_g27093(s_glaseri) L893_g27101(s_glaseri) L893_g32040(s_glaseri) L893_g32041(s_glaseri) L893_g32042(s_glaseri) L893_g32043(s_glaseri) L893_g443(s_glaseri) L893_g7147(s_glaseri) L893_g7755(s_glaseri) L893_g9342(s_glaseri) L893_g9344(s_glaseri) L893_g9538(s_glaseri) Sherm_N.g9013(s_hermaphroditum) Sherm_N.g9014(s_hermaphroditum) Sherm_N.g9946(s_hermaphroditum) Sherm_N.g9947(s_hermaphroditum) Sherm_N.g9948(s_hermaphroditum) Sherm_N.g9949(s_hermaphroditum) Sherm_N.g9950(s_hermaphroditum) Sherm_N.g9951(s_hermaphroditum) Sherm_N.g9952(s_hermaphroditum) Sherm_N.g9954(s_hermaphroditum) Sherm_V.g13152(s_hermaphroditum) Sherm_V.g13157(s_hermaphroditum) Sherm_V.g13159(s_hermaphroditum) Sherm_V.g13162(s_hermaphroditum) Sherm_V.g13166(s_hermaphroditum) Sherm_V.g13250(s_hermaphroditum) L898_g13879(s_monticolum) L898_g15117(s_monticolum) L898_g18243(s_monticolum) L898_g18248(s_monticolum) L898_g25298(s_monticolum) L898_g25299(s_monticolum) L898_g25300(s_monticolum) L898_g25301(s_monticolum) L898_g25345(s_monticolum) L898_g27873(s_monticolum) L898_g28991(s_monticolum) L898_g28992(s_monticolum) L898_g30923(s_monticolum) L898_g30924(s_monticolum) L898_g30925(s_monticolum) L898_g31975(s_monticolum) L898_g32068(s_monticolum) L898_g9759(s_monticolum) L898_g9760(s_monticolum) L898_g9761(s_monticolum) L898_g9762(s_monticolum) WBGene00259662(s_ratti) L892_g14158(s_scapterisci) L892_g14676(s_scapterisci) L892_g15873(s_scapterisci) L892_g15874(s_scapterisci) L892_g15875(s_scapterisci) L892_g15877(s_scapterisci) L892_g15878(s_scapterisci) L892_g15879(s_scapterisci) L892_g19344(s_scapterisci) L892_g28220(s_scapterisci) L892_g28516(s_scapterisci) L892_g4392(s_scapterisci) L892_g4393(s_scapterisci) L892_g4394(s_scapterisci) L892_g6050(s_scapterisci)	OG0000142(125 genes,10 taxa): b_xylophilus (2 g.); g_rostochiensis (1 g.); h_glycines (1 g.); s_carpocapsae (17 g.); s_feltiae (23 g.); s_glaseri (26 g.); s_hermaphroditum (16 g.); s_monticolum (21 g.); s_ratti (2 g.); s_scapterisci (16 g.)	OG0000142(125 genes,10 taxa): BXYJ5.050182900(b_xylophilus) BXYJ5.050184300(b_xylophilus) Gr22_v10_g14411(g_rostochiensis) Hetgly04103(h_glycines) L596_013975(s_carpocapsae) L596_013976(s_carpocapsae) L596_013977(s_carpocapsae) L596_013978(s_carpocapsae) L596_013979(s_carpocapsae) L596_013980(s_carpocapsae) L596_013981(s_carpocapsae) L596_013982(s_carpocapsae) L596_013983(s_carpocapsae) L596_013984(s_carpocapsae) L596_019361(s_carpocapsae) L596_022834(s_carpocapsae) L596_028887(s_carpocapsae) L596_028895(s_carpocapsae) L596_028896(s_carpocapsae) L596_028907(s_carpocapsae) L596_028915(s_carpocapsae) L889_g11890(s_feltiae) L889_g11891(s_feltiae) L889_g16218(s_feltiae) L889_g16636(s_feltiae) L889_g1706(s_feltiae) L889_g17905(s_feltiae) L889_g19968(s_feltiae) L889_g2429(s_feltiae) L889_g2458(s_feltiae) L889_g2459(s_feltiae) L889_g3019(s_feltiae) L889_g3021(s_feltiae) L889_g30370(s_feltiae) L889_g3085(s_feltiae) L889_g31282(s_feltiae) L889_g3251(s_feltiae) L889_g3942(s_feltiae) L889_g5012(s_feltiae) L889_g7922(s_feltiae) L889_g7924(s_feltiae) L889_g7925(s_feltiae) L889_g938(s_feltiae) L889_g9455(s_feltiae) L893_g10742(s_glaseri) L893_g16214(s_glaseri) L893_g1668(s_glaseri) L893_g1669(s_glaseri) L893_g1671(s_glaseri) L893_g2056(s_glaseri) L893_g2058(s_glaseri) L893_g2059(s_glaseri) L893_g2061(s_glaseri) L893_g2062(s_glaseri) L893_g2063(s_glaseri) L893_g21323(s_glaseri) L893_g26142(s_glaseri) L893_g26143(s_glaseri) L893_g27093(s_glaseri) L893_g27101(s_glaseri) L893_g32040(s_glaseri) L893_g32041(s_glaseri) L893_g32042(s_glaseri) L893_g32043(s_glaseri) L893_g443(s_glaseri) L893_g7147(s_glaseri) L893_g7755(s_glaseri) L893_g9342(s_glaseri) L893_g9344(s_glaseri) L893_g9538(s_glaseri) Sherm_N.g9013(s_hermaphroditum) Sherm_N.g9014(s_hermaphroditum) Sherm_N.g9946(s_hermaphroditum) Sherm_N.g9947(s_hermaphroditum) Sherm_N.g9948(s_hermaphroditum) Sherm_N.g9949(s_hermaphroditum) Sherm_N.g9950(s_hermaphroditum) Sherm_N.g9951(s_hermaphroditum) Sherm_N.g9952(s_hermaphroditum) Sherm_N.g9954(s_hermaphroditum) Sherm_V.g13152(s_hermaphroditum) Sherm_V.g13157(s_hermaphroditum) Sherm_V.g13159(s_hermaphroditum) Sherm_V.g13162(s_hermaphroditum) Sherm_V.g13166(s_hermaphroditum) Sherm_V.g13250(s_hermaphroditum) L898_g13879(s_monticolum) L898_g15117(s_monticolum) L898_g18243(s_monticolum) L898_g18248(s_monticolum) L898_g25298(s_monticolum) L898_g25299(s_monticolum) L898_g25300(s_monticolum) L898_g25301(s_monticolum) L898_g25345(s_monticolum) L898_g27873(s_monticolum) L898_g28991(s_monticolum) L898_g28992(s_monticolum) L898_g30923(s_monticolum) L898_g30924(s_monticolum) L898_g30925(s_monticolum) L898_g31975(s_monticolum) L898_g32068(s_monticolum) L898_g9759(s_monticolum) L898_g9760(s_monticolum) L898_g9761(s_monticolum) L898_g9762(s_monticolum) WBGene00259662(s_ratti) WBGene00265804(s_ratti) L892_g14158(s_scapterisci) L892_g14676(s_scapterisci) L892_g15873(s_scapterisci) L892_g15874(s_scapterisci) L892_g15875(s_scapterisci) L892_g15877(s_scapterisci) L892_g15878(s_scapterisci) L892_g15879(s_scapterisci) L892_g19344(s_scapterisci) L892_g28220(s_scapterisci) L892_g28516(s_scapterisci) L892_g4392(s_scapterisci) L892_g4393(s_scapterisci) L892_g4394(s_scapterisci) L892_g6050(s_scapterisci) L892_g7267(s_scapterisci)
Sherm_V.g13158	A0AA39HN89|QR680_004298; A0AA39LTR7|QR680_004298; A0AA39LTS5|QR680_004298		432	280-432 aa			SEG: 0.04 (17/432)			1.13653	0	10	0						OG0004906(5 genes,1 taxa): s_hermaphroditum (5 g.)	OG0004906(5 genes,1 taxa): Sherm_I.g1265(s_hermaphroditum) Sherm_V.g12642(s_hermaphroditum) Sherm_V.g12657(s_hermaphroditum) Sherm_V.g12659(s_hermaphroditum) Sherm_V.g13158(s_hermaphroditum)	OG0000006(304 genes,6 taxa): prev_s_carpocapsae (1 g.); s_carpocapsae (1 g.); s_feltiae (2 g.); s_hermaphroditum (4 g.); s_monticolum (295 g.); s_scapterisci (1 g.)	OG0000006(304 genes,6 taxa): L596_g13219(prev_s_carpocapsae) L596_030906(s_carpocapsae) L889_g16073(s_feltiae) L889_g26508(s_feltiae) Sherm_I.g1265(s_hermaphroditum) Sherm_V.g12663(s_hermaphroditum) Sherm_V.g13158(s_hermaphroditum) Sherm_X.g16388(s_hermaphroditum) L898_g10092(s_monticolum) L898_g10182(s_monticolum) L898_g10994(s_monticolum) L898_g1112(s_monticolum) L898_g11255(s_monticolum) L898_g11641(s_monticolum) L898_g11822(s_monticolum) L898_g12054(s_monticolum) L898_g12401(s_monticolum) L898_g1252(s_monticolum) L898_g12671(s_monticolum) L898_g12672(s_monticolum) L898_g12673(s_monticolum) L898_g12674(s_monticolum) L898_g13042(s_monticolum) L898_g1352(s_monticolum) L898_g13618(s_monticolum) L898_g13644(s_monticolum) L898_g14280(s_monticolum) L898_g14588(s_monticolum) L898_g14600(s_monticolum) L898_g14601(s_monticolum) L898_g1461(s_monticolum) L898_g14671(s_monticolum) L898_g14673(s_monticolum) L898_g14675(s_monticolum) L898_g14676(s_monticolum) L898_g148(s_monticolum) L898_g14955(s_monticolum) L898_g14956(s_monticolum) L898_g14957(s_monticolum) L898_g14959(s_monticolum) L898_g14960(s_monticolum) L898_g15541(s_monticolum) L898_g15628(s_monticolum) L898_g15630(s_monticolum) L898_g15745(s_monticolum) L898_g15853(s_monticolum) L898_g15854(s_monticolum) L898_g15855(s_monticolum) L898_g16022(s_monticolum) L898_g16202(s_monticolum) L898_g16276(s_monticolum) L898_g16285(s_monticolum) L898_g16286(s_monticolum) L898_g16674(s_monticolum) L898_g16804(s_monticolum) L898_g16805(s_monticolum) L898_g16806(s_monticolum) L898_g17032(s_monticolum) L898_g17033(s_monticolum) L898_g17034(s_monticolum) L898_g17436(s_monticolum) L898_g17437(s_monticolum) L898_g17514(s_monticolum) L898_g17515(s_monticolum) L898_g17541(s_monticolum) L898_g17741(s_monticolum) L898_g17744(s_monticolum) L898_g17745(s_monticolum) L898_g1786(s_monticolum) L898_g17897(s_monticolum) L898_g17898(s_monticolum) L898_g18555(s_monticolum) L898_g18556(s_monticolum) L898_g19096(s_monticolum) L898_g19101(s_monticolum) L898_g19191(s_monticolum) L898_g19195(s_monticolum) L898_g19197(s_monticolum) L898_g19214(s_monticolum) L898_g19221(s_monticolum) L898_g19222(s_monticolum) L898_g19976(s_monticolum) L898_g20209(s_monticolum) L898_g20514(s_monticolum) L898_g21045(s_monticolum) L898_g21065(s_monticolum) L898_g21102(s_monticolum) L898_g21192(s_monticolum) L898_g21752(s_monticolum) L898_g22146(s_monticolum) L898_g22147(s_monticolum) L898_g22148(s_monticolum) L898_g22149(s_monticolum) L898_g22150(s_monticolum) L898_g22163(s_monticolum) L898_g22164(s_monticolum) L898_g23073(s_monticolum) L898_g23163(s_monticolum) L898_g23171(s_monticolum) L898_g23173(s_monticolum) L898_g23182(s_monticolum) L898_g23402(s_monticolum) L898_g23442(s_monticolum) L898_g23443(s_monticolum) L898_g23444(s_monticolum) L898_g23479(s_monticolum) L898_g23579(s_monticolum) L898_g23580(s_monticolum) L898_g23797(s_monticolum) L898_g23820(s_monticolum) L898_g24192(s_monticolum) L898_g24215(s_monticolum) L898_g24409(s_monticolum) L898_g24644(s_monticolum) L898_g24645(s_monticolum) L898_g24681(s_monticolum) L898_g24682(s_monticolum) L898_g24683(s_monticolum) L898_g24684(s_monticolum) L898_g24702(s_monticolum) L898_g24703(s_monticolum) L898_g25196(s_monticolum) L898_g25200(s_monticolum) L898_g25201(s_monticolum) L898_g25391(s_monticolum) L898_g25691(s_monticolum) L898_g25889(s_monticolum) L898_g25890(s_monticolum) L898_g25891(s_monticolum) L898_g26211(s_monticolum) L898_g26243(s_monticolum) L898_g26244(s_monticolum) L898_g26246(s_monticolum) L898_g26248(s_monticolum) L898_g26249(s_monticolum) L898_g26250(s_monticolum) L898_g26367(s_monticolum) L898_g26368(s_monticolum) L898_g2644(s_monticolum) L898_g26457(s_monticolum) L898_g26458(s_monticolum) L898_g26722(s_monticolum) L898_g26723(s_monticolum) L898_g26724(s_monticolum) L898_g26725(s_monticolum) L898_g26726(s_monticolum) L898_g26802(s_monticolum) L898_g26803(s_monticolum) L898_g26974(s_monticolum) L898_g27595(s_monticolum) L898_g27632(s_monticolum) L898_g27633(s_monticolum) L898_g27659(s_monticolum) L898_g27660(s_monticolum) L898_g2786(s_monticolum) L898_g27985(s_monticolum) L898_g28265(s_monticolum) L898_g28266(s_monticolum) L898_g28354(s_monticolum) L898_g28607(s_monticolum) L898_g28609(s_monticolum) L898_g28801(s_monticolum) L898_g29030(s_monticolum) L898_g2933(s_monticolum) L898_g29522(s_monticolum) L898_g29723(s_monticolum) L898_g29724(s_monticolum) L898_g29981(s_monticolum) L898_g29982(s_monticolum) L898_g29983(s_monticolum) L898_g29984(s_monticolum) L898_g30038(s_monticolum) L898_g30055(s_monticolum) L898_g30202(s_monticolum) L898_g30274(s_monticolum) L898_g30277(s_monticolum) L898_g30308(s_monticolum) L898_g30309(s_monticolum) L898_g30349(s_monticolum) L898_g30351(s_monticolum) L898_g30352(s_monticolum) L898_g30353(s_monticolum) L898_g30354(s_monticolum) L898_g30648(s_monticolum) L898_g30681(s_monticolum) L898_g30818(s_monticolum) L898_g3092(s_monticolum) L898_g31080(s_monticolum) L898_g31203(s_monticolum) L898_g31243(s_monticolum) L898_g31245(s_monticolum) L898_g31411(s_monticolum) L898_g31412(s_monticolum) L898_g31413(s_monticolum) L898_g31414(s_monticolum) L898_g31835(s_monticolum) L898_g31856(s_monticolum) L898_g31858(s_monticolum) L898_g31859(s_monticolum) L898_g32021(s_monticolum) L898_g32022(s_monticolum) L898_g32310(s_monticolum) L898_g32421(s_monticolum) L898_g32422(s_monticolum) L898_g32423(s_monticolum) L898_g32424(s_monticolum) L898_g32425(s_monticolum) L898_g32912(s_monticolum) L898_g32914(s_monticolum) L898_g32915(s_monticolum) L898_g32916(s_monticolum) L898_g32919(s_monticolum) L898_g32949(s_monticolum) L898_g32950(s_monticolum) L898_g33054(s_monticolum) L898_g33159(s_monticolum) L898_g33203(s_monticolum) L898_g33254(s_monticolum) L898_g33255(s_monticolum) L898_g33458(s_monticolum) L898_g33459(s_monticolum) L898_g33482(s_monticolum) L898_g33483(s_monticolum) L898_g33484(s_monticolum) L898_g33511(s_monticolum) L898_g33512(s_monticolum) L898_g33513(s_monticolum) L898_g33517(s_monticolum) L898_g33519(s_monticolum) L898_g33523(s_monticolum) L898_g33563(s_monticolum) L898_g33564(s_monticolum) L898_g33668(s_monticolum) L898_g33899(s_monticolum) L898_g34032(s_monticolum) L898_g34156(s_monticolum) L898_g34157(s_monticolum) L898_g34158(s_monticolum) L898_g34159(s_monticolum) L898_g34175(s_monticolum) L898_g34343(s_monticolum) L898_g34643(s_monticolum) L898_g34661(s_monticolum) L898_g34662(s_monticolum) L898_g34663(s_monticolum) L898_g34664(s_monticolum) L898_g34665(s_monticolum) L898_g34805(s_monticolum) L898_g35094(s_monticolum) L898_g35406(s_monticolum) L898_g35592(s_monticolum) L898_g35640(s_monticolum) L898_g35641(s_monticolum) L898_g35643(s_monticolum) L898_g35644(s_monticolum) L898_g35807(s_monticolum) L898_g3585(s_monticolum) L898_g3586(s_monticolum) L898_g3587(s_monticolum) L898_g3588(s_monticolum) L898_g3671(s_monticolum) L898_g3847(s_monticolum) L898_g4439(s_monticolum) L898_g4732(s_monticolum) L898_g4967(s_monticolum) L898_g508(s_monticolum) L898_g510(s_monticolum) L898_g5229(s_monticolum) L898_g5388(s_monticolum) L898_g5389(s_monticolum) L898_g5390(s_monticolum) L898_g5605(s_monticolum) L898_g5609(s_monticolum) L898_g5695(s_monticolum) L898_g5699(s_monticolum) L898_g5905(s_monticolum) L898_g6003(s_monticolum) L898_g6004(s_monticolum) L898_g6209(s_monticolum) L898_g6427(s_monticolum) L898_g6836(s_monticolum) L898_g6966(s_monticolum) L898_g7013(s_monticolum) L898_g7255(s_monticolum) L898_g7328(s_monticolum) L898_g7623(s_monticolum) L898_g7624(s_monticolum) L898_g7625(s_monticolum) L898_g8275(s_monticolum) L898_g8460(s_monticolum) L898_g8807(s_monticolum) L898_g9101(s_monticolum) L898_g9356(s_monticolum) L898_g9566(s_monticolum) L898_g9567(s_monticolum) L898_g9568(s_monticolum) L898_g9667(s_monticolum) L898_g9669(s_monticolum) L898_g9706(s_monticolum) L898_g9797(s_monticolum) L898_g9798(s_monticolum) L898_g9841(s_monticolum) L898_g9884(s_monticolum) L892_g9079(s_scapterisci)	OG0000023(303 genes,5 taxa): s_carpocapsae (1 g.); s_feltiae (2 g.); s_hermaphroditum (4 g.); s_monticolum (295 g.); s_scapterisci (1 g.)	OG0000023(303 genes,5 taxa): L596_030906(s_carpocapsae) L889_g16073(s_feltiae) L889_g26508(s_feltiae) Sherm_I.g1265(s_hermaphroditum) Sherm_V.g12663(s_hermaphroditum) Sherm_V.g13158(s_hermaphroditum) Sherm_X.g16388(s_hermaphroditum) L898_g10092(s_monticolum) L898_g10182(s_monticolum) L898_g10994(s_monticolum) L898_g1112(s_monticolum) L898_g11255(s_monticolum) L898_g11641(s_monticolum) L898_g11822(s_monticolum) L898_g12054(s_monticolum) L898_g12401(s_monticolum) L898_g1252(s_monticolum) L898_g12671(s_monticolum) L898_g12672(s_monticolum) L898_g12673(s_monticolum) L898_g12674(s_monticolum) L898_g13042(s_monticolum) L898_g1352(s_monticolum) L898_g13618(s_monticolum) L898_g13644(s_monticolum) L898_g14280(s_monticolum) L898_g14588(s_monticolum) L898_g14600(s_monticolum) L898_g14601(s_monticolum) L898_g1461(s_monticolum) L898_g14671(s_monticolum) L898_g14673(s_monticolum) L898_g14675(s_monticolum) L898_g14676(s_monticolum) L898_g148(s_monticolum) L898_g14955(s_monticolum) L898_g14956(s_monticolum) L898_g14957(s_monticolum) L898_g14959(s_monticolum) L898_g14960(s_monticolum) L898_g15541(s_monticolum) L898_g15628(s_monticolum) L898_g15630(s_monticolum) L898_g15745(s_monticolum) L898_g15853(s_monticolum) L898_g15854(s_monticolum) L898_g15855(s_monticolum) L898_g16022(s_monticolum) L898_g16202(s_monticolum) L898_g16276(s_monticolum) L898_g16285(s_monticolum) L898_g16286(s_monticolum) L898_g16674(s_monticolum) L898_g16804(s_monticolum) L898_g16805(s_monticolum) L898_g16806(s_monticolum) L898_g17032(s_monticolum) L898_g17033(s_monticolum) L898_g17034(s_monticolum) L898_g17436(s_monticolum) L898_g17437(s_monticolum) L898_g17514(s_monticolum) L898_g17515(s_monticolum) L898_g17541(s_monticolum) L898_g17741(s_monticolum) L898_g17744(s_monticolum) L898_g17745(s_monticolum) L898_g1786(s_monticolum) L898_g17897(s_monticolum) L898_g17898(s_monticolum) L898_g18555(s_monticolum) L898_g18556(s_monticolum) L898_g19096(s_monticolum) L898_g19101(s_monticolum) L898_g19191(s_monticolum) L898_g19195(s_monticolum) L898_g19197(s_monticolum) L898_g19214(s_monticolum) L898_g19221(s_monticolum) L898_g19222(s_monticolum) L898_g19976(s_monticolum) L898_g20209(s_monticolum) L898_g20514(s_monticolum) L898_g21045(s_monticolum) L898_g21065(s_monticolum) L898_g21102(s_monticolum) L898_g21192(s_monticolum) L898_g21752(s_monticolum) L898_g22146(s_monticolum) L898_g22147(s_monticolum) L898_g22148(s_monticolum) L898_g22149(s_monticolum) L898_g22150(s_monticolum) L898_g22163(s_monticolum) L898_g22164(s_monticolum) L898_g23073(s_monticolum) L898_g23163(s_monticolum) L898_g23171(s_monticolum) L898_g23173(s_monticolum) L898_g23182(s_monticolum) L898_g23402(s_monticolum) L898_g23442(s_monticolum) L898_g23443(s_monticolum) L898_g23444(s_monticolum) L898_g23479(s_monticolum) L898_g23579(s_monticolum) L898_g23580(s_monticolum) L898_g23797(s_monticolum) L898_g23820(s_monticolum) L898_g24192(s_monticolum) L898_g24215(s_monticolum) L898_g24409(s_monticolum) L898_g24644(s_monticolum) L898_g24645(s_monticolum) L898_g24681(s_monticolum) L898_g24682(s_monticolum) L898_g24683(s_monticolum) L898_g24684(s_monticolum) L898_g24702(s_monticolum) L898_g24703(s_monticolum) L898_g25196(s_monticolum) L898_g25200(s_monticolum) L898_g25201(s_monticolum) L898_g25391(s_monticolum) L898_g25691(s_monticolum) L898_g25889(s_monticolum) L898_g25890(s_monticolum) L898_g25891(s_monticolum) L898_g26211(s_monticolum) L898_g26243(s_monticolum) L898_g26244(s_monticolum) L898_g26246(s_monticolum) L898_g26248(s_monticolum) L898_g26249(s_monticolum) L898_g26250(s_monticolum) L898_g26367(s_monticolum) L898_g26368(s_monticolum) L898_g2644(s_monticolum) L898_g26457(s_monticolum) L898_g26458(s_monticolum) L898_g26722(s_monticolum) L898_g26723(s_monticolum) L898_g26724(s_monticolum) L898_g26725(s_monticolum) L898_g26726(s_monticolum) L898_g26802(s_monticolum) L898_g26803(s_monticolum) L898_g26974(s_monticolum) L898_g27595(s_monticolum) L898_g27632(s_monticolum) L898_g27633(s_monticolum) L898_g27659(s_monticolum) L898_g27660(s_monticolum) L898_g2786(s_monticolum) L898_g27985(s_monticolum) L898_g28265(s_monticolum) L898_g28266(s_monticolum) L898_g28354(s_monticolum) L898_g28607(s_monticolum) L898_g28609(s_monticolum) L898_g28801(s_monticolum) L898_g29030(s_monticolum) L898_g2933(s_monticolum) L898_g29522(s_monticolum) L898_g29723(s_monticolum) L898_g29724(s_monticolum) L898_g29981(s_monticolum) L898_g29982(s_monticolum) L898_g29983(s_monticolum) L898_g29984(s_monticolum) L898_g30038(s_monticolum) L898_g30055(s_monticolum) L898_g30202(s_monticolum) L898_g30274(s_monticolum) L898_g30277(s_monticolum) L898_g30308(s_monticolum) L898_g30309(s_monticolum) L898_g30349(s_monticolum) L898_g30351(s_monticolum) L898_g30352(s_monticolum) L898_g30353(s_monticolum) L898_g30354(s_monticolum) L898_g30648(s_monticolum) L898_g30681(s_monticolum) L898_g30818(s_monticolum) L898_g3092(s_monticolum) L898_g31080(s_monticolum) L898_g31203(s_monticolum) L898_g31243(s_monticolum) L898_g31245(s_monticolum) L898_g31411(s_monticolum) L898_g31412(s_monticolum) L898_g31413(s_monticolum) L898_g31414(s_monticolum) L898_g31835(s_monticolum) L898_g31856(s_monticolum) L898_g31858(s_monticolum) L898_g31859(s_monticolum) L898_g32021(s_monticolum) L898_g32022(s_monticolum) L898_g32310(s_monticolum) L898_g32421(s_monticolum) L898_g32422(s_monticolum) L898_g32423(s_monticolum) L898_g32424(s_monticolum) L898_g32425(s_monticolum) L898_g32912(s_monticolum) L898_g32914(s_monticolum) L898_g32915(s_monticolum) L898_g32916(s_monticolum) L898_g32919(s_monticolum) L898_g32949(s_monticolum) L898_g32950(s_monticolum) L898_g33054(s_monticolum) L898_g33159(s_monticolum) L898_g33203(s_monticolum) L898_g33254(s_monticolum) L898_g33255(s_monticolum) L898_g33458(s_monticolum) L898_g33459(s_monticolum) L898_g33482(s_monticolum) L898_g33483(s_monticolum) L898_g33484(s_monticolum) L898_g33511(s_monticolum) L898_g33512(s_monticolum) L898_g33513(s_monticolum) L898_g33517(s_monticolum) L898_g33519(s_monticolum) L898_g33523(s_monticolum) L898_g33563(s_monticolum) L898_g33564(s_monticolum) L898_g33668(s_monticolum) L898_g33899(s_monticolum) L898_g34032(s_monticolum) L898_g34156(s_monticolum) L898_g34157(s_monticolum) L898_g34158(s_monticolum) L898_g34159(s_monticolum) L898_g34175(s_monticolum) L898_g34343(s_monticolum) L898_g34643(s_monticolum) L898_g34661(s_monticolum) L898_g34662(s_monticolum) L898_g34663(s_monticolum) L898_g34664(s_monticolum) L898_g34665(s_monticolum) L898_g34805(s_monticolum) L898_g35094(s_monticolum) L898_g35406(s_monticolum) L898_g35592(s_monticolum) L898_g35640(s_monticolum) L898_g35641(s_monticolum) L898_g35643(s_monticolum) L898_g35644(s_monticolum) L898_g35807(s_monticolum) L898_g3585(s_monticolum) L898_g3586(s_monticolum) L898_g3587(s_monticolum) L898_g3588(s_monticolum) L898_g3671(s_monticolum) L898_g3847(s_monticolum) L898_g4439(s_monticolum) L898_g4732(s_monticolum) L898_g4967(s_monticolum) L898_g508(s_monticolum) L898_g510(s_monticolum) L898_g5229(s_monticolum) L898_g5388(s_monticolum) L898_g5389(s_monticolum) L898_g5390(s_monticolum) L898_g5605(s_monticolum) L898_g5609(s_monticolum) L898_g5695(s_monticolum) L898_g5699(s_monticolum) L898_g5905(s_monticolum) L898_g6003(s_monticolum) L898_g6004(s_monticolum) L898_g6209(s_monticolum) L898_g6427(s_monticolum) L898_g6836(s_monticolum) L898_g6966(s_monticolum) L898_g7013(s_monticolum) L898_g7255(s_monticolum) L898_g7328(s_monticolum) L898_g7623(s_monticolum) L898_g7624(s_monticolum) L898_g7625(s_monticolum) L898_g8275(s_monticolum) L898_g8460(s_monticolum) L898_g8807(s_monticolum) L898_g9101(s_monticolum) L898_g9356(s_monticolum) L898_g9566(s_monticolum) L898_g9567(s_monticolum) L898_g9568(s_monticolum) L898_g9667(s_monticolum) L898_g9669(s_monticolum) L898_g9706(s_monticolum) L898_g9797(s_monticolum) L898_g9798(s_monticolum) L898_g9841(s_monticolum) L898_g9884(s_monticolum) L892_g9079(s_scapterisci)
Sherm_V.g13159	A0AA39HN97|QR680_004299		332	332 aa	TM(7x)			7TM_GPCR_Srab [PF10292.13]; Sre [PF03125.22]	7TM GPCR, serpentine receptor class e (Sre) [IPR004151]; Nematode Receptor-Like/GPCR1 [IPR052860]	0.113653	2.48722	1	25	C. elegans Sre G protein-coupled chemoreceptor	NA	system process (GO:0003008); cell communication (GO:0007154); signal transduction (GO:0007165); sensory perception (GO:0007600); sensory perception of chemical stimulus (GO:0007606); biological_process (GO:0008150); cellular process (GO:0009987); signaling (GO:0023052); multicellular organismal process (GO:0032501); regulation of biological process (GO:0050789); regulation of cellular process (GO:0050794); nervous system process (GO:0050877); response to stimulus (GO:0050896); cellular response to stimulus (GO:0051716); biological regulation (GO:0065007)	molecular_function (GO:0003674); signal transducer activity (GO:0004871); transmembrane signaling receptor activity (GO:0004888); signaling receptor activity (GO:0038023); molecular transducer activity (GO:0060089)	cellular_component (GO:0005575); membrane (GO:0016020); intrinsic component of membrane (GO:0031224); membrane part (GO:0044425)	OG0005601(4 genes,4 taxa): prev_s_carpocapsae (1 g.); s_carpocapsae (1 g.); s_feltiae (1 g.); s_hermaphroditum (1 g.)	OG0005601(4 genes,4 taxa): L596_g124(prev_s_carpocapsae) L596_028887(s_carpocapsae) L889_g11891(s_feltiae) Sherm_V.g13159(s_hermaphroditum)	OG0000050(142 genes,12 taxa): b_xylophilus (2 g.); g_rostochiensis (1 g.); h_glycines (1 g.); p_redivivus (1 g.); prev_s_carpocapsae (18 g.); s_carpocapsae (17 g.); s_feltiae (23 g.); s_glaseri (26 g.); s_hermaphroditum (16 g.); s_monticolum (21 g.); s_ratti (1 g.); s_scapterisci (15 g.)	OG0000050(142 genes,12 taxa): BXYJ5.050182900(b_xylophilus) BXYJ5.050184300(b_xylophilus) Gr22_v10_g14411(g_rostochiensis) Hetgly04103(h_glycines) Pan_g14482(p_redivivus) L596_g10709(prev_s_carpocapsae) L596_g11551(prev_s_carpocapsae) L596_g11552(prev_s_carpocapsae) L596_g11568(prev_s_carpocapsae) L596_g11569(prev_s_carpocapsae) L596_g11570(prev_s_carpocapsae) L596_g11571(prev_s_carpocapsae) L596_g116(prev_s_carpocapsae) L596_g124(prev_s_carpocapsae) L596_g18497(prev_s_carpocapsae) L596_g22612(prev_s_carpocapsae) L596_g27044(prev_s_carpocapsae) L596_g27055(prev_s_carpocapsae) L596_g6830(prev_s_carpocapsae) L596_g6832(prev_s_carpocapsae) L596_g6833(prev_s_carpocapsae) L596_g6834(prev_s_carpocapsae) L596_g6835(prev_s_carpocapsae) L596_013975(s_carpocapsae) L596_013976(s_carpocapsae) L596_013977(s_carpocapsae) L596_013978(s_carpocapsae) L596_013979(s_carpocapsae) L596_013980(s_carpocapsae) L596_013981(s_carpocapsae) L596_013982(s_carpocapsae) L596_013983(s_carpocapsae) L596_013984(s_carpocapsae) L596_019361(s_carpocapsae) L596_022834(s_carpocapsae) L596_028887(s_carpocapsae) L596_028895(s_carpocapsae) L596_028896(s_carpocapsae) L596_028907(s_carpocapsae) L596_028915(s_carpocapsae) L889_g11890(s_feltiae) L889_g11891(s_feltiae) L889_g16218(s_feltiae) L889_g16636(s_feltiae) L889_g1706(s_feltiae) L889_g17905(s_feltiae) L889_g19968(s_feltiae) L889_g2429(s_feltiae) L889_g2458(s_feltiae) L889_g2459(s_feltiae) L889_g3019(s_feltiae) L889_g3021(s_feltiae) L889_g30370(s_feltiae) L889_g3085(s_feltiae) L889_g31282(s_feltiae) L889_g3251(s_feltiae) L889_g3942(s_feltiae) L889_g5012(s_feltiae) L889_g7922(s_feltiae) L889_g7924(s_feltiae) L889_g7925(s_feltiae) L889_g938(s_feltiae) L889_g9455(s_feltiae) L893_g10742(s_glaseri) L893_g16214(s_glaseri) L893_g1668(s_glaseri) L893_g1669(s_glaseri) L893_g1671(s_glaseri) L893_g2056(s_glaseri) L893_g2058(s_glaseri) L893_g2059(s_glaseri) L893_g2061(s_glaseri) L893_g2062(s_glaseri) L893_g2063(s_glaseri) L893_g21323(s_glaseri) L893_g26142(s_glaseri) L893_g26143(s_glaseri) L893_g27093(s_glaseri) L893_g27101(s_glaseri) L893_g32040(s_glaseri) L893_g32041(s_glaseri) L893_g32042(s_glaseri) L893_g32043(s_glaseri) L893_g443(s_glaseri) L893_g7147(s_glaseri) L893_g7755(s_glaseri) L893_g9342(s_glaseri) L893_g9344(s_glaseri) L893_g9538(s_glaseri) Sherm_N.g9013(s_hermaphroditum) Sherm_N.g9014(s_hermaphroditum) Sherm_N.g9946(s_hermaphroditum) Sherm_N.g9947(s_hermaphroditum) Sherm_N.g9948(s_hermaphroditum) Sherm_N.g9949(s_hermaphroditum) Sherm_N.g9950(s_hermaphroditum) Sherm_N.g9951(s_hermaphroditum) Sherm_N.g9952(s_hermaphroditum) Sherm_N.g9954(s_hermaphroditum) Sherm_V.g13152(s_hermaphroditum) Sherm_V.g13157(s_hermaphroditum) Sherm_V.g13159(s_hermaphroditum) Sherm_V.g13162(s_hermaphroditum) Sherm_V.g13166(s_hermaphroditum) Sherm_V.g13250(s_hermaphroditum) L898_g13879(s_monticolum) L898_g15117(s_monticolum) L898_g18243(s_monticolum) L898_g18248(s_monticolum) L898_g25298(s_monticolum) L898_g25299(s_monticolum) L898_g25300(s_monticolum) L898_g25301(s_monticolum) L898_g25345(s_monticolum) L898_g27873(s_monticolum) L898_g28991(s_monticolum) L898_g28992(s_monticolum) L898_g30923(s_monticolum) L898_g30924(s_monticolum) L898_g30925(s_monticolum) L898_g31975(s_monticolum) L898_g32068(s_monticolum) L898_g9759(s_monticolum) L898_g9760(s_monticolum) L898_g9761(s_monticolum) L898_g9762(s_monticolum) WBGene00259662(s_ratti) L892_g14158(s_scapterisci) L892_g14676(s_scapterisci) L892_g15873(s_scapterisci) L892_g15874(s_scapterisci) L892_g15875(s_scapterisci) L892_g15877(s_scapterisci) L892_g15878(s_scapterisci) L892_g15879(s_scapterisci) L892_g19344(s_scapterisci) L892_g28220(s_scapterisci) L892_g28516(s_scapterisci) L892_g4392(s_scapterisci) L892_g4393(s_scapterisci) L892_g4394(s_scapterisci) L892_g6050(s_scapterisci)	OG0000142(125 genes,10 taxa): b_xylophilus (2 g.); g_rostochiensis (1 g.); h_glycines (1 g.); s_carpocapsae (17 g.); s_feltiae (23 g.); s_glaseri (26 g.); s_hermaphroditum (16 g.); s_monticolum (21 g.); s_ratti (2 g.); s_scapterisci (16 g.)	OG0000142(125 genes,10 taxa): BXYJ5.050182900(b_xylophilus) BXYJ5.050184300(b_xylophilus) Gr22_v10_g14411(g_rostochiensis) Hetgly04103(h_glycines) L596_013975(s_carpocapsae) L596_013976(s_carpocapsae) L596_013977(s_carpocapsae) L596_013978(s_carpocapsae) L596_013979(s_carpocapsae) L596_013980(s_carpocapsae) L596_013981(s_carpocapsae) L596_013982(s_carpocapsae) L596_013983(s_carpocapsae) L596_013984(s_carpocapsae) L596_019361(s_carpocapsae) L596_022834(s_carpocapsae) L596_028887(s_carpocapsae) L596_028895(s_carpocapsae) L596_028896(s_carpocapsae) L596_028907(s_carpocapsae) L596_028915(s_carpocapsae) L889_g11890(s_feltiae) L889_g11891(s_feltiae) L889_g16218(s_feltiae) L889_g16636(s_feltiae) L889_g1706(s_feltiae) L889_g17905(s_feltiae) L889_g19968(s_feltiae) L889_g2429(s_feltiae) L889_g2458(s_feltiae) L889_g2459(s_feltiae) L889_g3019(s_feltiae) L889_g3021(s_feltiae) L889_g30370(s_feltiae) L889_g3085(s_feltiae) L889_g31282(s_feltiae) L889_g3251(s_feltiae) L889_g3942(s_feltiae) L889_g5012(s_feltiae) L889_g7922(s_feltiae) L889_g7924(s_feltiae) L889_g7925(s_feltiae) L889_g938(s_feltiae) L889_g9455(s_feltiae) L893_g10742(s_glaseri) L893_g16214(s_glaseri) L893_g1668(s_glaseri) L893_g1669(s_glaseri) L893_g1671(s_glaseri) L893_g2056(s_glaseri) L893_g2058(s_glaseri) L893_g2059(s_glaseri) L893_g2061(s_glaseri) L893_g2062(s_glaseri) L893_g2063(s_glaseri) L893_g21323(s_glaseri) L893_g26142(s_glaseri) L893_g26143(s_glaseri) L893_g27093(s_glaseri) L893_g27101(s_glaseri) L893_g32040(s_glaseri) L893_g32041(s_glaseri) L893_g32042(s_glaseri) L893_g32043(s_glaseri) L893_g443(s_glaseri) L893_g7147(s_glaseri) L893_g7755(s_glaseri) L893_g9342(s_glaseri) L893_g9344(s_glaseri) L893_g9538(s_glaseri) Sherm_N.g9013(s_hermaphroditum) Sherm_N.g9014(s_hermaphroditum) Sherm_N.g9946(s_hermaphroditum) Sherm_N.g9947(s_hermaphroditum) Sherm_N.g9948(s_hermaphroditum) Sherm_N.g9949(s_hermaphroditum) Sherm_N.g9950(s_hermaphroditum) Sherm_N.g9951(s_hermaphroditum) Sherm_N.g9952(s_hermaphroditum) Sherm_N.g9954(s_hermaphroditum) Sherm_V.g13152(s_hermaphroditum) Sherm_V.g13157(s_hermaphroditum) Sherm_V.g13159(s_hermaphroditum) Sherm_V.g13162(s_hermaphroditum) Sherm_V.g13166(s_hermaphroditum) Sherm_V.g13250(s_hermaphroditum) L898_g13879(s_monticolum) L898_g15117(s_monticolum) L898_g18243(s_monticolum) L898_g18248(s_monticolum) L898_g25298(s_monticolum) L898_g25299(s_monticolum) L898_g25300(s_monticolum) L898_g25301(s_monticolum) L898_g25345(s_monticolum) L898_g27873(s_monticolum) L898_g28991(s_monticolum) L898_g28992(s_monticolum) L898_g30923(s_monticolum) L898_g30924(s_monticolum) L898_g30925(s_monticolum) L898_g31975(s_monticolum) L898_g32068(s_monticolum) L898_g9759(s_monticolum) L898_g9760(s_monticolum) L898_g9761(s_monticolum) L898_g9762(s_monticolum) WBGene00259662(s_ratti) WBGene00265804(s_ratti) L892_g14158(s_scapterisci) L892_g14676(s_scapterisci) L892_g15873(s_scapterisci) L892_g15874(s_scapterisci) L892_g15875(s_scapterisci) L892_g15877(s_scapterisci) L892_g15878(s_scapterisci) L892_g15879(s_scapterisci) L892_g19344(s_scapterisci) L892_g28220(s_scapterisci) L892_g28516(s_scapterisci) L892_g4392(s_scapterisci) L892_g4393(s_scapterisci) L892_g4394(s_scapterisci) L892_g6050(s_scapterisci) L892_g7267(s_scapterisci)
Sherm_V.g13160	A0AA39HN90|QR680_004300; A0AA39HNA4|QR680_004300; A0AA39HPD0|QR680_004300; A0AA39HPP2|QR680_004300; A0AA39HQG8|QR680_004300; A0AA39HQH1|QR680_004300; A0AA39HQJ6|QR680_004300		1404	453-1404 aa	TM(1x)		SEG: 0.16 (91/573)	WH1 [PF00568.27]	PH-like domain superfamily [IPR011993]; WH1/EVH1 domain [IPR000697]; WH2 domain [IPR003124]	11.0815	6.87409	326	152	wiskott-Aldrich	4.06245e+31	cell activation (GO:0001775); immune system process (GO:0002376); nucleobase-containing compound metabolic process (GO:0006139); DNA-templated transcription (GO:0006351); regulation of DNA-templated transcription (GO:0006355); cellular aromatic compound metabolic process (GO:0006725); nitrogen compound metabolic process (GO:0006807); transport (GO:0006810); vesicle budding from membrane (GO:0006900); movement of cell or subcellular component (GO:0006928); immune response (GO:0006955); organelle organization (GO:0006996); plasma membrane organization (GO:0007009); cytoskeleton organization (GO:0007010); actin filament organization (GO:0007015); cell cycle (GO:0007049); regulation of actin polymerization or depolymerization (GO:0008064); protein localization (GO:0008104); biological_process (GO:0008150); metabolic process (GO:0008152); actin polymerization or depolymerization (GO:0008154); biosynthetic process (GO:0009058); macromolecule biosynthetic process (GO:0009059); response to biotic stimulus (GO:0009607); response to bacterium (GO:0009617); regulation of biosynthetic process (GO:0009889); cellular process (GO:0009987); membrane invagination (GO:0010324); gene expression (GO:0010467); regulation of gene expression (GO:0010468); regulation of macromolecule biosynthetic process (GO:0010556); positive regulation of organelle organization (GO:0010638); cellular component organization (GO:0016043); vesicle organization (GO:0016050); RNA metabolic process (GO:0016070); vesicle-mediated transport (GO:0016192); endosomal transport (GO:0016197); heterocycle biosynthetic process (GO:0018130); regulation of nucleobase-containing compound metabolic process (GO:0019219); regulation of metabolic process (GO:0019222); aromatic compound biosynthetic process (GO:0019438); cell cycle process (GO:0022402); cellular component assembly (GO:0022607); actin filament-based process (GO:0030029); actin cytoskeleton organization (GO:0030036); actin filament polymerization (GO:0030041); actin filament-based movement (GO:0030048); vesicle transport along actin filament (GO:0030050); regulation of endocytosis (GO:0030100); regulation of actin filament length (GO:0030832); regulation of actin filament polymerization (GO:0030833); positive regulation of actin filament polymerization (GO:0030838); regulation of cellular metabolic process (GO:0031323); regulation of cellular biosynthetic process (GO:0031326); positive regulation of protein-containing complex assembly (GO:0031334); regulation of cell projection organization (GO:0031344); positive regulation of cell projection organization (GO:0031346); protein-containing complex localization (GO:0031503); regulation of protein polymerization (GO:0032271); positive regulation of protein polymerization (GO:0032273); regulation of cellular component size (GO:0032535); RNA biosynthetic process (GO:0032774); regulation of localization (GO:0032879); regulation of protein localization (GO:0032880); regulation of actin cytoskeleton organization (GO:0032956); regulation of actin filament-based process (GO:0032970); macromolecule localization (GO:0033036); regulation of organelle organization (GO:0033043); cellular nitrogen compound metabolic process (GO:0034641); cellular macromolecule biosynthetic process (GO:0034645); nucleobase-containing compound biosynthetic process (GO:0034654); T cell activation (GO:0042110); macromolecule metabolic process (GO:0043170); regulation of protein-containing complex assembly (GO:0043254); protein-containing complex organization (GO:0043933); cellular component biogenesis (GO:0044085); regulation of cellular component biogenesis (GO:0044087); cellular metabolic process (GO:0044237); primary metabolic process (GO:0044238); cellular biosynthetic process (GO:0044249); cellular macromolecule metabolic process (GO:0044260); cellular nitrogen compound biosynthetic process (GO:0044271); actin nucleation (GO:0045010); leukocyte activation (GO:0045321); positive regulation of endocytosis (GO:0045807); heterocycle metabolic process (GO:0046483); lymphocyte activation (GO:0046649); intracellular transport (GO:0046907); regulation of receptor-mediated endocytosis (GO:0048259); positive regulation of receptor-mediated endocytosis (GO:0048260); positive regulation of biological process (GO:0048518); positive regulation of cellular process (GO:0048522); regulation of biological process (GO:0050789); regulation of catalytic activity (GO:0050790); regulation of cellular process (GO:0050794); response to stimulus (GO:0050896); regulation of transport (GO:0051049); positive regulation of transport (GO:0051050); regulation of cellular component organization (GO:0051128); positive regulation of cellular component organization (GO:0051130); regulation of nitrogen compound metabolic process (GO:0051171); localization (GO:0051179); establishment of localization (GO:0051234); regulation of RNA metabolic process (GO:0051252); protein polymerization (GO:0051258); regulation of filopodium assembly (GO:0051489); positive regulation of filopodium assembly (GO:0051491); regulation of cytoskeleton organization (GO:0051493); positive regulation of cytoskeleton organization (GO:0051495); organelle localization (GO:0051640); cellular localization (GO:0051641); vesicle localization (GO:0051648); establishment of localization in cell (GO:0051649); spindle localization (GO:0051653); multi-organism process (GO:0051704); response to other organism (GO:0051707); regulation of macromolecule metabolic process (GO:0060255); regulation of cell projection assembly (GO:0060491); regulation of vesicle-mediated transport (GO:0060627); membrane organization (GO:0061024); protein-containing complex assembly (GO:0065003); biological regulation (GO:0065007); regulation of biological quality (GO:0065008); regulation of molecular function (GO:0065009); protein complex biogenesis (GO:0070271); cellular macromolecule localization (GO:0070727); organic substance metabolic process (GO:0071704); cellular component organization or biogenesis (GO:0071840); regulation of primary metabolic process (GO:0080090); regulation of anatomical structure size (GO:0090066); nucleic acid metabolic process (GO:0090304); plasma membrane tubulation (GO:0097320); organic cyclic compound metabolic process (GO:1901360); organic cyclic compound biosynthetic process (GO:1901362); organic substance biosynthetic process (GO:1901576); regulation of cellular macromolecule biosynthetic process (GO:2000112); regulation of clathrin-dependent endocytosis (GO:2000369); positive regulation of clathrin-dependent endocytosis (GO:2000370); regulation of RNA biosynthetic process (GO:2001141)	molecular_function (GO:0003674); enzyme regulator activity (GO:0030234); GTPase regulator activity (GO:0030695); nucleoside-triphosphatase regulator activity (GO:0060589)	Golgi membrane (GO:0000139); cellular_component (GO:0005575); intracellular anatomical structure (GO:0005622); cell (GO:0005623); nucleus (GO:0005634); cytoplasm (GO:0005737); Golgi apparatus (GO:0005794); cytoskeleton (GO:0005856); cell cortex (GO:0005938); endomembrane system (GO:0012505); vesicle membrane (GO:0012506); actin cytoskeleton (GO:0015629); membrane (GO:0016020); lamellipodium (GO:0030027); actin cap (GO:0030478); cortical cytoskeleton (GO:0030863); cortical actin cytoskeleton (GO:0030864); organelle membrane (GO:0031090); cell leading edge (GO:0031252); cytoplasmic vesicle (GO:0031410); vesicle (GO:0031982); cell projection (GO:0042995); organelle (GO:0043226); membrane-bounded organelle (GO:0043227); non-membrane-bounded organelle (GO:0043228); intracellular organelle (GO:0043229); intracellular membrane-bounded organelle (GO:0043231); intracellular non-membrane-bounded organelle (GO:0043232); organelle part (GO:0044422); intracellular part (GO:0044424); cytoskeletal part (GO:0044430); Golgi apparatus part (GO:0044431); cytoplasmic part (GO:0044444); intracellular organelle part (GO:0044446); cell cortex part (GO:0044448); cell part (GO:0044464); cell periphery (GO:0071944)	OG0015602(3 genes,1 taxa): s_hermaphroditum (3 g.)	OG0015602(3 genes,1 taxa): Sherm_N.g11635(s_hermaphroditum) Sherm_V.g13146(s_hermaphroditum) Sherm_V.g13160(s_hermaphroditum)	OG0019078(4 genes,1 taxa): s_hermaphroditum (4 g.)	OG0019078(4 genes,1 taxa): Sherm_N.g11083(s_hermaphroditum) Sherm_V.g12612(s_hermaphroditum) Sherm_V.g13137(s_hermaphroditum) Sherm_V.g13160(s_hermaphroditum)	OG0017572(5 genes,1 taxa): s_hermaphroditum (5 g.)	OG0017572(5 genes,1 taxa): Sherm_N.g11083(s_hermaphroditum) Sherm_V.g12612(s_hermaphroditum) Sherm_V.g13137(s_hermaphroditum) Sherm_V.g13146(s_hermaphroditum) Sherm_V.g13160(s_hermaphroditum)
Sherm_V.g13161	A0AA39HPB1|QR680_004301		411	411 aa	SigP		SEG: 0.05 (19/411)			0.068684	0.218152	1	4						OG0001201(9 genes,1 taxa): s_hermaphroditum (9 g.)	OG0001201(9 genes,1 taxa): Sherm_V.g12989(s_hermaphroditum) Sherm_V.g13085(s_hermaphroditum) Sherm_V.g13086(s_hermaphroditum) Sherm_V.g13087(s_hermaphroditum) Sherm_V.g13096(s_hermaphroditum) Sherm_V.g13114(s_hermaphroditum) Sherm_V.g13122(s_hermaphroditum) Sherm_V.g13131(s_hermaphroditum) Sherm_V.g13161(s_hermaphroditum)	OG0011507(9 genes,2 taxa): s_glaseri (1 g.); s_hermaphroditum (8 g.)	OG0011507(9 genes,2 taxa): L893_g15401(s_glaseri) Sherm_V.g12989(s_hermaphroditum) Sherm_V.g13085(s_hermaphroditum) Sherm_V.g13087(s_hermaphroditum) Sherm_V.g13096(s_hermaphroditum) Sherm_V.g13114(s_hermaphroditum) Sherm_V.g13122(s_hermaphroditum) Sherm_V.g13131(s_hermaphroditum) Sherm_V.g13161(s_hermaphroditum)	OG0011873(9 genes,2 taxa): s_glaseri (1 g.); s_hermaphroditum (8 g.)	OG0011873(9 genes,2 taxa): L893_g15401(s_glaseri) Sherm_V.g12989(s_hermaphroditum) Sherm_V.g13085(s_hermaphroditum) Sherm_V.g13087(s_hermaphroditum) Sherm_V.g13096(s_hermaphroditum) Sherm_V.g13114(s_hermaphroditum) Sherm_V.g13122(s_hermaphroditum) Sherm_V.g13131(s_hermaphroditum) Sherm_V.g13161(s_hermaphroditum)
Sherm_V.g13162	A0AA39LSZ3|QR680_004302		336	336 aa	TM(7x)		SEG: 0.04 (13/336)	7TM_GPCR_Srab [PF10292.13]; Sre [PF03125.22]	7TM GPCR, serpentine receptor class e (Sre) [IPR004151]; Nematode Receptor-Like/GPCR1 [IPR052860]	0.093565	1.59188	1	20	C. elegans Sre G protein-coupled chemoreceptor	NA	system process (GO:0003008); cell communication (GO:0007154); signal transduction (GO:0007165); sensory perception (GO:0007600); sensory perception of chemical stimulus (GO:0007606); biological_process (GO:0008150); cellular process (GO:0009987); signaling (GO:0023052); multicellular organismal process (GO:0032501); regulation of biological process (GO:0050789); regulation of cellular process (GO:0050794); nervous system process (GO:0050877); response to stimulus (GO:0050896); cellular response to stimulus (GO:0051716); biological regulation (GO:0065007)	molecular_function (GO:0003674); signal transducer activity (GO:0004871); transmembrane signaling receptor activity (GO:0004888); signaling receptor activity (GO:0038023); molecular transducer activity (GO:0060089)	cellular_component (GO:0005575); membrane (GO:0016020); intrinsic component of membrane (GO:0031224); membrane part (GO:0044425)	OG0009956(4 genes,4 taxa): prev_s_carpocapsae (1 g.); s_carpocapsae (1 g.); s_feltiae (1 g.); s_hermaphroditum (1 g.)	OG0009956(4 genes,4 taxa): L596_g27044(prev_s_carpocapsae) L596_028907(s_carpocapsae) L889_g19968(s_feltiae) Sherm_V.g13162(s_hermaphroditum)	OG0000050(142 genes,12 taxa): b_xylophilus (2 g.); g_rostochiensis (1 g.); h_glycines (1 g.); p_redivivus (1 g.); prev_s_carpocapsae (18 g.); s_carpocapsae (17 g.); s_feltiae (23 g.); s_glaseri (26 g.); s_hermaphroditum (16 g.); s_monticolum (21 g.); s_ratti (1 g.); s_scapterisci (15 g.)	OG0000050(142 genes,12 taxa): BXYJ5.050182900(b_xylophilus) BXYJ5.050184300(b_xylophilus) Gr22_v10_g14411(g_rostochiensis) Hetgly04103(h_glycines) Pan_g14482(p_redivivus) L596_g10709(prev_s_carpocapsae) L596_g11551(prev_s_carpocapsae) L596_g11552(prev_s_carpocapsae) L596_g11568(prev_s_carpocapsae) L596_g11569(prev_s_carpocapsae) L596_g11570(prev_s_carpocapsae) L596_g11571(prev_s_carpocapsae) L596_g116(prev_s_carpocapsae) L596_g124(prev_s_carpocapsae) L596_g18497(prev_s_carpocapsae) L596_g22612(prev_s_carpocapsae) L596_g27044(prev_s_carpocapsae) L596_g27055(prev_s_carpocapsae) L596_g6830(prev_s_carpocapsae) L596_g6832(prev_s_carpocapsae) L596_g6833(prev_s_carpocapsae) L596_g6834(prev_s_carpocapsae) L596_g6835(prev_s_carpocapsae) L596_013975(s_carpocapsae) L596_013976(s_carpocapsae) L596_013977(s_carpocapsae) L596_013978(s_carpocapsae) L596_013979(s_carpocapsae) L596_013980(s_carpocapsae) L596_013981(s_carpocapsae) L596_013982(s_carpocapsae) L596_013983(s_carpocapsae) L596_013984(s_carpocapsae) L596_019361(s_carpocapsae) L596_022834(s_carpocapsae) L596_028887(s_carpocapsae) L596_028895(s_carpocapsae) L596_028896(s_carpocapsae) L596_028907(s_carpocapsae) L596_028915(s_carpocapsae) L889_g11890(s_feltiae) L889_g11891(s_feltiae) L889_g16218(s_feltiae) L889_g16636(s_feltiae) L889_g1706(s_feltiae) L889_g17905(s_feltiae) L889_g19968(s_feltiae) L889_g2429(s_feltiae) L889_g2458(s_feltiae) L889_g2459(s_feltiae) L889_g3019(s_feltiae) L889_g3021(s_feltiae) L889_g30370(s_feltiae) L889_g3085(s_feltiae) L889_g31282(s_feltiae) L889_g3251(s_feltiae) L889_g3942(s_feltiae) L889_g5012(s_feltiae) L889_g7922(s_feltiae) L889_g7924(s_feltiae) L889_g7925(s_feltiae) L889_g938(s_feltiae) L889_g9455(s_feltiae) L893_g10742(s_glaseri) L893_g16214(s_glaseri) L893_g1668(s_glaseri) L893_g1669(s_glaseri) L893_g1671(s_glaseri) L893_g2056(s_glaseri) L893_g2058(s_glaseri) L893_g2059(s_glaseri) L893_g2061(s_glaseri) L893_g2062(s_glaseri) L893_g2063(s_glaseri) L893_g21323(s_glaseri) L893_g26142(s_glaseri) L893_g26143(s_glaseri) L893_g27093(s_glaseri) L893_g27101(s_glaseri) L893_g32040(s_glaseri) L893_g32041(s_glaseri) L893_g32042(s_glaseri) L893_g32043(s_glaseri) L893_g443(s_glaseri) L893_g7147(s_glaseri) L893_g7755(s_glaseri) L893_g9342(s_glaseri) L893_g9344(s_glaseri) L893_g9538(s_glaseri) Sherm_N.g9013(s_hermaphroditum) Sherm_N.g9014(s_hermaphroditum) Sherm_N.g9946(s_hermaphroditum) Sherm_N.g9947(s_hermaphroditum) Sherm_N.g9948(s_hermaphroditum) Sherm_N.g9949(s_hermaphroditum) Sherm_N.g9950(s_hermaphroditum) Sherm_N.g9951(s_hermaphroditum) Sherm_N.g9952(s_hermaphroditum) Sherm_N.g9954(s_hermaphroditum) Sherm_V.g13152(s_hermaphroditum) Sherm_V.g13157(s_hermaphroditum) Sherm_V.g13159(s_hermaphroditum) Sherm_V.g13162(s_hermaphroditum) Sherm_V.g13166(s_hermaphroditum) Sherm_V.g13250(s_hermaphroditum) L898_g13879(s_monticolum) L898_g15117(s_monticolum) L898_g18243(s_monticolum) L898_g18248(s_monticolum) L898_g25298(s_monticolum) L898_g25299(s_monticolum) L898_g25300(s_monticolum) L898_g25301(s_monticolum) L898_g25345(s_monticolum) L898_g27873(s_monticolum) L898_g28991(s_monticolum) L898_g28992(s_monticolum) L898_g30923(s_monticolum) L898_g30924(s_monticolum) L898_g30925(s_monticolum) L898_g31975(s_monticolum) L898_g32068(s_monticolum) L898_g9759(s_monticolum) L898_g9760(s_monticolum) L898_g9761(s_monticolum) L898_g9762(s_monticolum) WBGene00259662(s_ratti) L892_g14158(s_scapterisci) L892_g14676(s_scapterisci) L892_g15873(s_scapterisci) L892_g15874(s_scapterisci) L892_g15875(s_scapterisci) L892_g15877(s_scapterisci) L892_g15878(s_scapterisci) L892_g15879(s_scapterisci) L892_g19344(s_scapterisci) L892_g28220(s_scapterisci) L892_g28516(s_scapterisci) L892_g4392(s_scapterisci) L892_g4393(s_scapterisci) L892_g4394(s_scapterisci) L892_g6050(s_scapterisci)	OG0000142(125 genes,10 taxa): b_xylophilus (2 g.); g_rostochiensis (1 g.); h_glycines (1 g.); s_carpocapsae (17 g.); s_feltiae (23 g.); s_glaseri (26 g.); s_hermaphroditum (16 g.); s_monticolum (21 g.); s_ratti (2 g.); s_scapterisci (16 g.)	OG0000142(125 genes,10 taxa): BXYJ5.050182900(b_xylophilus) BXYJ5.050184300(b_xylophilus) Gr22_v10_g14411(g_rostochiensis) Hetgly04103(h_glycines) L596_013975(s_carpocapsae) L596_013976(s_carpocapsae) L596_013977(s_carpocapsae) L596_013978(s_carpocapsae) L596_013979(s_carpocapsae) L596_013980(s_carpocapsae) L596_013981(s_carpocapsae) L596_013982(s_carpocapsae) L596_013983(s_carpocapsae) L596_013984(s_carpocapsae) L596_019361(s_carpocapsae) L596_022834(s_carpocapsae) L596_028887(s_carpocapsae) L596_028895(s_carpocapsae) L596_028896(s_carpocapsae) L596_028907(s_carpocapsae) L596_028915(s_carpocapsae) L889_g11890(s_feltiae) L889_g11891(s_feltiae) L889_g16218(s_feltiae) L889_g16636(s_feltiae) L889_g1706(s_feltiae) L889_g17905(s_feltiae) L889_g19968(s_feltiae) L889_g2429(s_feltiae) L889_g2458(s_feltiae) L889_g2459(s_feltiae) L889_g3019(s_feltiae) L889_g3021(s_feltiae) L889_g30370(s_feltiae) L889_g3085(s_feltiae) L889_g31282(s_feltiae) L889_g3251(s_feltiae) L889_g3942(s_feltiae) L889_g5012(s_feltiae) L889_g7922(s_feltiae) L889_g7924(s_feltiae) L889_g7925(s_feltiae) L889_g938(s_feltiae) L889_g9455(s_feltiae) L893_g10742(s_glaseri) L893_g16214(s_glaseri) L893_g1668(s_glaseri) L893_g1669(s_glaseri) L893_g1671(s_glaseri) L893_g2056(s_glaseri) L893_g2058(s_glaseri) L893_g2059(s_glaseri) L893_g2061(s_glaseri) L893_g2062(s_glaseri) L893_g2063(s_glaseri) L893_g21323(s_glaseri) L893_g26142(s_glaseri) L893_g26143(s_glaseri) L893_g27093(s_glaseri) L893_g27101(s_glaseri) L893_g32040(s_glaseri) L893_g32041(s_glaseri) L893_g32042(s_glaseri) L893_g32043(s_glaseri) L893_g443(s_glaseri) L893_g7147(s_glaseri) L893_g7755(s_glaseri) L893_g9342(s_glaseri) L893_g9344(s_glaseri) L893_g9538(s_glaseri) Sherm_N.g9013(s_hermaphroditum) Sherm_N.g9014(s_hermaphroditum) Sherm_N.g9946(s_hermaphroditum) Sherm_N.g9947(s_hermaphroditum) Sherm_N.g9948(s_hermaphroditum) Sherm_N.g9949(s_hermaphroditum) Sherm_N.g9950(s_hermaphroditum) Sherm_N.g9951(s_hermaphroditum) Sherm_N.g9952(s_hermaphroditum) Sherm_N.g9954(s_hermaphroditum) Sherm_V.g13152(s_hermaphroditum) Sherm_V.g13157(s_hermaphroditum) Sherm_V.g13159(s_hermaphroditum) Sherm_V.g13162(s_hermaphroditum) Sherm_V.g13166(s_hermaphroditum) Sherm_V.g13250(s_hermaphroditum) L898_g13879(s_monticolum) L898_g15117(s_monticolum) L898_g18243(s_monticolum) L898_g18248(s_monticolum) L898_g25298(s_monticolum) L898_g25299(s_monticolum) L898_g25300(s_monticolum) L898_g25301(s_monticolum) L898_g25345(s_monticolum) L898_g27873(s_monticolum) L898_g28991(s_monticolum) L898_g28992(s_monticolum) L898_g30923(s_monticolum) L898_g30924(s_monticolum) L898_g30925(s_monticolum) L898_g31975(s_monticolum) L898_g32068(s_monticolum) L898_g9759(s_monticolum) L898_g9760(s_monticolum) L898_g9761(s_monticolum) L898_g9762(s_monticolum) WBGene00259662(s_ratti) WBGene00265804(s_ratti) L892_g14158(s_scapterisci) L892_g14676(s_scapterisci) L892_g15873(s_scapterisci) L892_g15874(s_scapterisci) L892_g15875(s_scapterisci) L892_g15877(s_scapterisci) L892_g15878(s_scapterisci) L892_g15879(s_scapterisci) L892_g19344(s_scapterisci) L892_g28220(s_scapterisci) L892_g28516(s_scapterisci) L892_g4392(s_scapterisci) L892_g4393(s_scapterisci) L892_g4394(s_scapterisci) L892_g6050(s_scapterisci) L892_g7267(s_scapterisci)
Sherm_V.g13163	A0AA39LTG1|QR680_004303; A0AA39LTH8|QR680_004303	WBGene00022623|ZC487.1	464	420-464 aa			SEG: 0.04 (15/420)		ATP-grasp fold, subdomain 1 [IPR013815]	21.1093	35.6338	425	795		NA	translation (GO:0006412); organelle organization (GO:0006996); cytoskeleton organization (GO:0007010); biological_process (GO:0008150); metabolic process (GO:0008152); biosynthetic process (GO:0009058); macromolecule biosynthetic process (GO:0009059); anatomical structure morphogenesis (GO:0009653); cellular process (GO:0009987); gene expression (GO:0010467); cellular component assembly involved in morphogenesis (GO:0010927); cellular component organization (GO:0016043); protein metabolic process (GO:0019538); cellular component assembly (GO:0022607); actin filament-based process (GO:0030029); actin cytoskeleton organization (GO:0030036); cell differentiation (GO:0030154); myofibril assembly (GO:0030239); actomyosin structure organization (GO:0031032); myosin filament organization (GO:0031033); myosin filament assembly (GO:0031034); developmental process (GO:0032502); cellular anatomical entity morphogenesis (GO:0032989); cellular macromolecule biosynthetic process (GO:0034645); muscle cell differentiation (GO:0042692); macromolecule metabolic process (GO:0043170); protein-containing complex organization (GO:0043933); cellular component biogenesis (GO:0044085); cellular metabolic process (GO:0044237); primary metabolic process (GO:0044238); cellular biosynthetic process (GO:0044249); cellular macromolecule metabolic process (GO:0044260); cell development (GO:0048468); anatomical structure formation involved in morphogenesis (GO:0048646); anatomical structure development (GO:0048856); cellular developmental process (GO:0048869); striated muscle cell differentiation (GO:0051146); muscle cell development (GO:0055001); striated muscle cell development (GO:0055002); muscle structure development (GO:0061061); protein-containing complex assembly (GO:0065003); protein complex biogenesis (GO:0070271); organelle assembly (GO:0070925); striated muscle myosin thick filament assembly (GO:0071688); organic substance metabolic process (GO:0071704); cellular component organization or biogenesis (GO:0071840); organic substance biosynthetic process (GO:1901576)	nucleotide binding (GO:0000166); nucleoside binding (GO:0001882); purine nucleoside binding (GO:0001883); molecular_function (GO:0003674); structural constituent of ribosome (GO:0003735); structural molecule activity (GO:0005198); binding (GO:0005488); ATP binding (GO:0005524); purine nucleotide binding (GO:0017076); adenyl nucleotide binding (GO:0030554); ribonucleoside binding (GO:0032549); purine ribonucleoside binding (GO:0032550); ribonucleotide binding (GO:0032553); purine ribonucleotide binding (GO:0032555); adenyl ribonucleotide binding (GO:0032559); purine ribonucleoside triphosphate binding (GO:0035639); small molecule binding (GO:0036094); ion binding (GO:0043167); anion binding (GO:0043168); cation binding (GO:0043169); metal ion binding (GO:0046872); organic cyclic compound binding (GO:0097159); nucleoside phosphate binding (GO:1901265); heterocyclic compound binding (GO:1901363)	cellular_component (GO:0005575); intracellular anatomical structure (GO:0005622); cell (GO:0005623); cytoplasm (GO:0005737); ribosome (GO:0005840); protein-containing complex (GO:0032991); organelle (GO:0043226); non-membrane-bounded organelle (GO:0043228); intracellular organelle (GO:0043229); intracellular non-membrane-bounded organelle (GO:0043232); intracellular part (GO:0044424); cytoplasmic part (GO:0044444); cell part (GO:0044464)	OG0009957(4 genes,4 taxa): prev_s_carpocapsae (1 g.); s_carpocapsae (1 g.); s_feltiae (1 g.); s_hermaphroditum (1 g.)	OG0009957(4 genes,4 taxa): L596_g27054(prev_s_carpocapsae) L596_028913(s_carpocapsae) L889_g24349(s_feltiae) Sherm_V.g13163(s_hermaphroditum)	OG0008687(13 genes,13 taxa): b_xylophilus (1 g.); c_elegans (1 g.); h_bacteriophora_Hawdon (1 g.); p_trichosuri (1 g.); prev_s_carpocapsae (1 g.); r_kr3021 (1 g.); s_carpocapsae (1 g.); s_feltiae (1 g.); s_glaseri (1 g.); s_hermaphroditum (1 g.); s_monticolum (1 g.); s_ratti (1 g.); s_scapterisci (1 g.)	OG0008687(13 genes,13 taxa): BXYJ5.050224400(b_xylophilus) WBGene00022623|ZC487.1(c_elegans) Het_Hawd.g4399(h_bacteriophora_Hawdon) PTRK_0000375800(p_trichosuri) L596_g27054(prev_s_carpocapsae) RSKR_0000880450(r_kr3021) L596_028913(s_carpocapsae) L889_g24349(s_feltiae) L893_g27098(s_glaseri) Sherm_V.g13163(s_hermaphroditum) L898_g18322(s_monticolum) WBGene00265227(s_ratti) L892_g24427(s_scapterisci)	OG0007906(17 genes,17 taxa): a_suum (1 g.); a_vasorum (1 g.); b_malayi (1 g.); b_xylophilus (1 g.); c_briggsae (1 g.); c_elegans (1 g.); e_vermicularis (1 g.); h_bacteriophora_Hawdon (1 g.); h_contortus (1 g.); p_pacificus (1 g.); s_carpocapsae (1 g.); s_feltiae (1 g.); s_glaseri (1 g.); s_hermaphroditum (1 g.); s_monticolum (1 g.); s_ratti (1 g.); s_scapterisci (1 g.)	OG0007906(17 genes,17 taxa): AgR004_g013(a_suum) AngVas-contig_68-32.28(a_vasorum) WBGene00227659(b_malayi) BXYJ5.050224400(b_xylophilus) WBGene00038294|CBG19004(c_briggsae) WBGene00022623|ZC487.1(c_elegans) EVEC_0000361801(e_vermicularis) Het_Hawd.g4399(h_bacteriophora_Hawdon) HCON_00157750(h_contortus) WBGene00118734|PPA29180(p_pacificus) L596_028913(s_carpocapsae) L889_g24349(s_feltiae) L893_g27098(s_glaseri) Sherm_V.g13163(s_hermaphroditum) L898_g18322(s_monticolum) WBGene00265227(s_ratti) L892_g24427(s_scapterisci)
Sherm_V.g13164	A0AA39LTT0|QR680_004304		167	167 aa		NCoils: 0.29 (49/167)	SEG: 0.28 (47/167)			0	0	0	0						OG0004919(5 genes,1 taxa): s_hermaphroditum (5 g.)	OG0004919(5 genes,1 taxa): Sherm_III.g4791(s_hermaphroditum) Sherm_III.g4809(s_hermaphroditum) Sherm_V.g13164(s_hermaphroditum) Sherm_V.g15607(s_hermaphroditum) Sherm_V.g15663(s_hermaphroditum)	OG0016690(5 genes,1 taxa): s_hermaphroditum (5 g.)	OG0016690(5 genes,1 taxa): Sherm_III.g4791(s_hermaphroditum) Sherm_III.g4809(s_hermaphroditum) Sherm_V.g13164(s_hermaphroditum) Sherm_V.g15607(s_hermaphroditum) Sherm_V.g15663(s_hermaphroditum)	OG0017565(5 genes,1 taxa): s_hermaphroditum (5 g.)	OG0017565(5 genes,1 taxa): Sherm_III.g4791(s_hermaphroditum) Sherm_III.g4809(s_hermaphroditum) Sherm_V.g13164(s_hermaphroditum) Sherm_V.g15607(s_hermaphroditum) Sherm_V.g15663(s_hermaphroditum)
Sherm_V.g13165	A0AA39LTS2|QR680_004305		267	267 aa						0.113653	0	1	0						OG0003319(5 genes,4 taxa): prev_s_carpocapsae (1 g.); s_carpocapsae (1 g.); s_feltiae (1 g.); s_hermaphroditum (2 g.)	OG0003319(5 genes,4 taxa): L596_g131(prev_s_carpocapsae) L596_028879(s_carpocapsae) L889_g23221(s_feltiae) Sherm_V.g12949(s_hermaphroditum) Sherm_V.g13165(s_hermaphroditum)	OG0014385(6 genes,5 taxa): prev_s_carpocapsae (1 g.); s_carpocapsae (1 g.); s_hermaphroditum (1 g.); s_monticolum (1 g.); s_scapterisci (2 g.)	OG0014385(6 genes,5 taxa): L596_g131(prev_s_carpocapsae) L596_028879(s_carpocapsae) Sherm_V.g13165(s_hermaphroditum) L898_g18320(s_monticolum) L892_g10525(s_scapterisci) L892_g14420(s_scapterisci)	OG0017148(5 genes,4 taxa): s_carpocapsae (1 g.); s_hermaphroditum (1 g.); s_monticolum (1 g.); s_scapterisci (2 g.)	OG0017148(5 genes,4 taxa): L596_028879(s_carpocapsae) Sherm_V.g13165(s_hermaphroditum) L898_g18320(s_monticolum) L892_g10525(s_scapterisci) L892_g14420(s_scapterisci)
Sherm_V.g13166	A0AA39HN98|QR680_004306		332	332 aa	TM(7x)		SEG: 0.05 (15/332)	7TM_GPCR_Srab [PF10292.13]; Sre [PF03125.22]	7TM GPCR, serpentine receptor class e (Sre) [IPR004151]; Nematode Receptor-Like/GPCR1 [IPR052860]	0.2591	0.502711	3	7	C. elegans Sre G protein-coupled chemoreceptor	NA	system process (GO:0003008); cell communication (GO:0007154); signal transduction (GO:0007165); sensory perception (GO:0007600); sensory perception of chemical stimulus (GO:0007606); biological_process (GO:0008150); cellular process (GO:0009987); signaling (GO:0023052); multicellular organismal process (GO:0032501); regulation of biological process (GO:0050789); regulation of cellular process (GO:0050794); nervous system process (GO:0050877); response to stimulus (GO:0050896); cellular response to stimulus (GO:0051716); biological regulation (GO:0065007)	molecular_function (GO:0003674); signal transducer activity (GO:0004871); transmembrane signaling receptor activity (GO:0004888); G protein-coupled receptor activity (GO:0004930); signaling receptor activity (GO:0038023); molecular transducer activity (GO:0060089)	cellular_component (GO:0005575); plasma membrane (GO:0005886); membrane (GO:0016020); intrinsic component of membrane (GO:0031224); membrane part (GO:0044425)	OG0009958(4 genes,4 taxa): prev_s_carpocapsae (1 g.); s_carpocapsae (1 g.); s_feltiae (1 g.); s_hermaphroditum (1 g.)	OG0009958(4 genes,4 taxa): L596_g27055(prev_s_carpocapsae) L596_028915(s_carpocapsae) L889_g2429(s_feltiae) Sherm_V.g13166(s_hermaphroditum)	OG0000050(142 genes,12 taxa): b_xylophilus (2 g.); g_rostochiensis (1 g.); h_glycines (1 g.); p_redivivus (1 g.); prev_s_carpocapsae (18 g.); s_carpocapsae (17 g.); s_feltiae (23 g.); s_glaseri (26 g.); s_hermaphroditum (16 g.); s_monticolum (21 g.); s_ratti (1 g.); s_scapterisci (15 g.)	OG0000050(142 genes,12 taxa): BXYJ5.050182900(b_xylophilus) BXYJ5.050184300(b_xylophilus) Gr22_v10_g14411(g_rostochiensis) Hetgly04103(h_glycines) Pan_g14482(p_redivivus) L596_g10709(prev_s_carpocapsae) L596_g11551(prev_s_carpocapsae) L596_g11552(prev_s_carpocapsae) L596_g11568(prev_s_carpocapsae) L596_g11569(prev_s_carpocapsae) L596_g11570(prev_s_carpocapsae) L596_g11571(prev_s_carpocapsae) L596_g116(prev_s_carpocapsae) L596_g124(prev_s_carpocapsae) L596_g18497(prev_s_carpocapsae) L596_g22612(prev_s_carpocapsae) L596_g27044(prev_s_carpocapsae) L596_g27055(prev_s_carpocapsae) L596_g6830(prev_s_carpocapsae) L596_g6832(prev_s_carpocapsae) L596_g6833(prev_s_carpocapsae) L596_g6834(prev_s_carpocapsae) L596_g6835(prev_s_carpocapsae) L596_013975(s_carpocapsae) L596_013976(s_carpocapsae) L596_013977(s_carpocapsae) L596_013978(s_carpocapsae) L596_013979(s_carpocapsae) L596_013980(s_carpocapsae) L596_013981(s_carpocapsae) L596_013982(s_carpocapsae) L596_013983(s_carpocapsae) L596_013984(s_carpocapsae) L596_019361(s_carpocapsae) L596_022834(s_carpocapsae) L596_028887(s_carpocapsae) L596_028895(s_carpocapsae) L596_028896(s_carpocapsae) L596_028907(s_carpocapsae) L596_028915(s_carpocapsae) L889_g11890(s_feltiae) L889_g11891(s_feltiae) L889_g16218(s_feltiae) L889_g16636(s_feltiae) L889_g1706(s_feltiae) L889_g17905(s_feltiae) L889_g19968(s_feltiae) L889_g2429(s_feltiae) L889_g2458(s_feltiae) L889_g2459(s_feltiae) L889_g3019(s_feltiae) L889_g3021(s_feltiae) L889_g30370(s_feltiae) L889_g3085(s_feltiae) L889_g31282(s_feltiae) L889_g3251(s_feltiae) L889_g3942(s_feltiae) L889_g5012(s_feltiae) L889_g7922(s_feltiae) L889_g7924(s_feltiae) L889_g7925(s_feltiae) L889_g938(s_feltiae) L889_g9455(s_feltiae) L893_g10742(s_glaseri) L893_g16214(s_glaseri) L893_g1668(s_glaseri) L893_g1669(s_glaseri) L893_g1671(s_glaseri) L893_g2056(s_glaseri) L893_g2058(s_glaseri) L893_g2059(s_glaseri) L893_g2061(s_glaseri) L893_g2062(s_glaseri) L893_g2063(s_glaseri) L893_g21323(s_glaseri) L893_g26142(s_glaseri) L893_g26143(s_glaseri) L893_g27093(s_glaseri) L893_g27101(s_glaseri) L893_g32040(s_glaseri) L893_g32041(s_glaseri) L893_g32042(s_glaseri) L893_g32043(s_glaseri) L893_g443(s_glaseri) L893_g7147(s_glaseri) L893_g7755(s_glaseri) L893_g9342(s_glaseri) L893_g9344(s_glaseri) L893_g9538(s_glaseri) Sherm_N.g9013(s_hermaphroditum) Sherm_N.g9014(s_hermaphroditum) Sherm_N.g9946(s_hermaphroditum) Sherm_N.g9947(s_hermaphroditum) Sherm_N.g9948(s_hermaphroditum) Sherm_N.g9949(s_hermaphroditum) Sherm_N.g9950(s_hermaphroditum) Sherm_N.g9951(s_hermaphroditum) Sherm_N.g9952(s_hermaphroditum) Sherm_N.g9954(s_hermaphroditum) Sherm_V.g13152(s_hermaphroditum) Sherm_V.g13157(s_hermaphroditum) Sherm_V.g13159(s_hermaphroditum) Sherm_V.g13162(s_hermaphroditum) Sherm_V.g13166(s_hermaphroditum) Sherm_V.g13250(s_hermaphroditum) L898_g13879(s_monticolum) L898_g15117(s_monticolum) L898_g18243(s_monticolum) L898_g18248(s_monticolum) L898_g25298(s_monticolum) L898_g25299(s_monticolum) L898_g25300(s_monticolum) L898_g25301(s_monticolum) L898_g25345(s_monticolum) L898_g27873(s_monticolum) L898_g28991(s_monticolum) L898_g28992(s_monticolum) L898_g30923(s_monticolum) L898_g30924(s_monticolum) L898_g30925(s_monticolum) L898_g31975(s_monticolum) L898_g32068(s_monticolum) L898_g9759(s_monticolum) L898_g9760(s_monticolum) L898_g9761(s_monticolum) L898_g9762(s_monticolum) WBGene00259662(s_ratti) L892_g14158(s_scapterisci) L892_g14676(s_scapterisci) L892_g15873(s_scapterisci) L892_g15874(s_scapterisci) L892_g15875(s_scapterisci) L892_g15877(s_scapterisci) L892_g15878(s_scapterisci) L892_g15879(s_scapterisci) L892_g19344(s_scapterisci) L892_g28220(s_scapterisci) L892_g28516(s_scapterisci) L892_g4392(s_scapterisci) L892_g4393(s_scapterisci) L892_g4394(s_scapterisci) L892_g6050(s_scapterisci)	OG0000142(125 genes,10 taxa): b_xylophilus (2 g.); g_rostochiensis (1 g.); h_glycines (1 g.); s_carpocapsae (17 g.); s_feltiae (23 g.); s_glaseri (26 g.); s_hermaphroditum (16 g.); s_monticolum (21 g.); s_ratti (2 g.); s_scapterisci (16 g.)	OG0000142(125 genes,10 taxa): BXYJ5.050182900(b_xylophilus) BXYJ5.050184300(b_xylophilus) Gr22_v10_g14411(g_rostochiensis) Hetgly04103(h_glycines) L596_013975(s_carpocapsae) L596_013976(s_carpocapsae) L596_013977(s_carpocapsae) L596_013978(s_carpocapsae) L596_013979(s_carpocapsae) L596_013980(s_carpocapsae) L596_013981(s_carpocapsae) L596_013982(s_carpocapsae) L596_013983(s_carpocapsae) L596_013984(s_carpocapsae) L596_019361(s_carpocapsae) L596_022834(s_carpocapsae) L596_028887(s_carpocapsae) L596_028895(s_carpocapsae) L596_028896(s_carpocapsae) L596_028907(s_carpocapsae) L596_028915(s_carpocapsae) L889_g11890(s_feltiae) L889_g11891(s_feltiae) L889_g16218(s_feltiae) L889_g16636(s_feltiae) L889_g1706(s_feltiae) L889_g17905(s_feltiae) L889_g19968(s_feltiae) L889_g2429(s_feltiae) L889_g2458(s_feltiae) L889_g2459(s_feltiae) L889_g3019(s_feltiae) L889_g3021(s_feltiae) L889_g30370(s_feltiae) L889_g3085(s_feltiae) L889_g31282(s_feltiae) L889_g3251(s_feltiae) L889_g3942(s_feltiae) L889_g5012(s_feltiae) L889_g7922(s_feltiae) L889_g7924(s_feltiae) L889_g7925(s_feltiae) L889_g938(s_feltiae) L889_g9455(s_feltiae) L893_g10742(s_glaseri) L893_g16214(s_glaseri) L893_g1668(s_glaseri) L893_g1669(s_glaseri) L893_g1671(s_glaseri) L893_g2056(s_glaseri) L893_g2058(s_glaseri) L893_g2059(s_glaseri) L893_g2061(s_glaseri) L893_g2062(s_glaseri) L893_g2063(s_glaseri) L893_g21323(s_glaseri) L893_g26142(s_glaseri) L893_g26143(s_glaseri) L893_g27093(s_glaseri) L893_g27101(s_glaseri) L893_g32040(s_glaseri) L893_g32041(s_glaseri) L893_g32042(s_glaseri) L893_g32043(s_glaseri) L893_g443(s_glaseri) L893_g7147(s_glaseri) L893_g7755(s_glaseri) L893_g9342(s_glaseri) L893_g9344(s_glaseri) L893_g9538(s_glaseri) Sherm_N.g9013(s_hermaphroditum) Sherm_N.g9014(s_hermaphroditum) Sherm_N.g9946(s_hermaphroditum) Sherm_N.g9947(s_hermaphroditum) Sherm_N.g9948(s_hermaphroditum) Sherm_N.g9949(s_hermaphroditum) Sherm_N.g9950(s_hermaphroditum) Sherm_N.g9951(s_hermaphroditum) Sherm_N.g9952(s_hermaphroditum) Sherm_N.g9954(s_hermaphroditum) Sherm_V.g13152(s_hermaphroditum) Sherm_V.g13157(s_hermaphroditum) Sherm_V.g13159(s_hermaphroditum) Sherm_V.g13162(s_hermaphroditum) Sherm_V.g13166(s_hermaphroditum) Sherm_V.g13250(s_hermaphroditum) L898_g13879(s_monticolum) L898_g15117(s_monticolum) L898_g18243(s_monticolum) L898_g18248(s_monticolum) L898_g25298(s_monticolum) L898_g25299(s_monticolum) L898_g25300(s_monticolum) L898_g25301(s_monticolum) L898_g25345(s_monticolum) L898_g27873(s_monticolum) L898_g28991(s_monticolum) L898_g28992(s_monticolum) L898_g30923(s_monticolum) L898_g30924(s_monticolum) L898_g30925(s_monticolum) L898_g31975(s_monticolum) L898_g32068(s_monticolum) L898_g9759(s_monticolum) L898_g9760(s_monticolum) L898_g9761(s_monticolum) L898_g9762(s_monticolum) WBGene00259662(s_ratti) WBGene00265804(s_ratti) L892_g14158(s_scapterisci) L892_g14676(s_scapterisci) L892_g15873(s_scapterisci) L892_g15874(s_scapterisci) L892_g15875(s_scapterisci) L892_g15877(s_scapterisci) L892_g15878(s_scapterisci) L892_g15879(s_scapterisci) L892_g19344(s_scapterisci) L892_g28220(s_scapterisci) L892_g28516(s_scapterisci) L892_g4392(s_scapterisci) L892_g4393(s_scapterisci) L892_g4394(s_scapterisci) L892_g6050(s_scapterisci) L892_g7267(s_scapterisci)
Sherm_V.g13167	A0AA39HN99|QR680_004307; A0AA39HNA7|QR680_004307; A0AA39HNB4|QR680_004307; A0AA39HPQ2|QR680_004307; A0AA39HQI1|QR680_004307; A0AA39HQK4|QR680_004307		323	70-323 aa	SigP; TM(1x); TM(2x)		SEG: 0.06 (14/243)			0.160039	0	2	0						OG0022548(2 genes,1 taxa): s_hermaphroditum (2 g.)	OG0022548(2 genes,1 taxa): Sherm_V.g12992(s_hermaphroditum) Sherm_V.g13167(s_hermaphroditum)	OG0034166(2 genes,1 taxa): s_hermaphroditum (2 g.)	OG0034166(2 genes,1 taxa): Sherm_V.g12992(s_hermaphroditum) Sherm_V.g13167(s_hermaphroditum)	OG0035357(2 genes,1 taxa): s_hermaphroditum (2 g.)	OG0035357(2 genes,1 taxa): Sherm_V.g12992(s_hermaphroditum) Sherm_V.g13167(s_hermaphroditum)
Sherm_V.g13168	A0AA39HQH8|QR680_004308		115	115 aa						0	0	0	0						OG0012370(4 genes,2 taxa): s_feltiae (1 g.); s_hermaphroditum (3 g.)	OG0012370(4 genes,2 taxa): L889_g27181(s_feltiae) Sherm_I.g2120(s_hermaphroditum) Sherm_V.g13168(s_hermaphroditum) Sherm_X.g19128(s_hermaphroditum)	OG0000610(42 genes,10 taxa): b_xylophilus (1 g.); g_rostochiensis (1 g.); p_redivivus (3 g.); prev_s_carpocapsae (5 g.); s_carpocapsae (4 g.); s_feltiae (9 g.); s_glaseri (2 g.); s_hermaphroditum (11 g.); s_monticolum (3 g.); s_scapterisci (3 g.)	OG0000610(42 genes,10 taxa): BXYJ5.050007500(b_xylophilus) Gr22_v10_g11826(g_rostochiensis) Pan_g14726(p_redivivus) Pan_g21481(p_redivivus) Pan_g6134(p_redivivus) L596_g1127(prev_s_carpocapsae) L596_g16508(prev_s_carpocapsae) L596_g1659(prev_s_carpocapsae) L596_g1661(prev_s_carpocapsae) L596_g20434(prev_s_carpocapsae) L596_016867(s_carpocapsae) L596_016868(s_carpocapsae) L596_021674(s_carpocapsae) L596_028773(s_carpocapsae) L889_g10590(s_feltiae) L889_g16027(s_feltiae) L889_g2380(s_feltiae) L889_g27181(s_feltiae) L889_g27182(s_feltiae) L889_g29438(s_feltiae) L889_g31584(s_feltiae) L889_g3867(s_feltiae) L889_g9597(s_feltiae) L893_g13989(s_glaseri) L893_g14614(s_glaseri) Sherm_I.g2120(s_hermaphroditum) Sherm_I.g2122(s_hermaphroditum) Sherm_I.g2571(s_hermaphroditum) Sherm_III.g6045(s_hermaphroditum) Sherm_N.g10252(s_hermaphroditum) Sherm_N.g10289(s_hermaphroditum) Sherm_N.g11042(s_hermaphroditum) Sherm_V.g13168(s_hermaphroditum) Sherm_X.g16560(s_hermaphroditum) Sherm_X.g17353(s_hermaphroditum) Sherm_X.g19128(s_hermaphroditum) L898_g14081(s_monticolum) L898_g31128(s_monticolum) L898_g32153(s_monticolum) L892_g19698(s_scapterisci) L892_g25534(s_scapterisci) L892_g6496(s_scapterisci)	OG0000904(47 genes,9 taxa): b_xylophilus (1 g.); g_rostochiensis (1 g.); r_culicivorax (12 g.); s_carpocapsae (5 g.); s_feltiae (9 g.); s_glaseri (2 g.); s_hermaphroditum (11 g.); s_monticolum (3 g.); s_scapterisci (3 g.)	OG0000904(47 genes,9 taxa): BXYJ5.050007500(b_xylophilus) Gr22_v10_g11826(g_rostochiensis) nRc.2.0.1.g03583(r_culicivorax) nRc.2.0.1.g14501(r_culicivorax) nRc.2.0.1.g16140(r_culicivorax) nRc.2.0.1.g17694(r_culicivorax) nRc.2.0.1.g17871(r_culicivorax) nRc.2.0.1.g19172(r_culicivorax) nRc.2.0.1.g22709(r_culicivorax) nRc.2.0.1.g25388(r_culicivorax) nRc.2.0.1.g25729(r_culicivorax) nRc.2.0.1.g27419(r_culicivorax) nRc.2.0.1.g28384(r_culicivorax) nRc.2.0.1.g44319(r_culicivorax) L596_016867(s_carpocapsae) L596_016868(s_carpocapsae) L596_021674(s_carpocapsae) L596_028773(s_carpocapsae) L596_945224(s_carpocapsae) L889_g10590(s_feltiae) L889_g16027(s_feltiae) L889_g2380(s_feltiae) L889_g27181(s_feltiae) L889_g27182(s_feltiae) L889_g29438(s_feltiae) L889_g31584(s_feltiae) L889_g3867(s_feltiae) L889_g9597(s_feltiae) L893_g13989(s_glaseri) L893_g14614(s_glaseri) Sherm_I.g2120(s_hermaphroditum) Sherm_I.g2122(s_hermaphroditum) Sherm_I.g2571(s_hermaphroditum) Sherm_III.g6045(s_hermaphroditum) Sherm_N.g10252(s_hermaphroditum) Sherm_N.g10289(s_hermaphroditum) Sherm_N.g11042(s_hermaphroditum) Sherm_V.g13168(s_hermaphroditum) Sherm_X.g16560(s_hermaphroditum) Sherm_X.g17353(s_hermaphroditum) Sherm_X.g19128(s_hermaphroditum) L898_g14081(s_monticolum) L898_g31128(s_monticolum) L898_g32153(s_monticolum) L892_g19698(s_scapterisci) L892_g25534(s_scapterisci) L892_g6496(s_scapterisci)
Sherm_V.g13169	A0AA39HPE0|QR680_004309		310	310 aa	TM(7x)			7TM_GPCR_Srt [PF10321.13]; 7TM_GPCR_Srv [PF10323.13]; 7TM_GPCR_Srx [PF10328.13]	7TM GPCR, serpentine receptor class x (Srx) [IPR019430]; GPCR, rhodopsin-like, 7TM [IPR017452]	0.092021	0	1	0	Serpentine type 7TM GPCR chemoreceptor Srx	NA	regulation of DNA-templated transcription (GO:0006355); biological_process (GO:0008150); regulation of biosynthetic process (GO:0009889); regulation of gene expression (GO:0010468); regulation of macromolecule biosynthetic process (GO:0010556); regulation of nucleobase-containing compound metabolic process (GO:0019219); regulation of metabolic process (GO:0019222); regulation of cellular metabolic process (GO:0031323); regulation of cellular biosynthetic process (GO:0031326); regulation of biological process (GO:0050789); regulation of cellular process (GO:0050794); regulation of nitrogen compound metabolic process (GO:0051171); regulation of RNA metabolic process (GO:0051252); regulation of macromolecule metabolic process (GO:0060255); biological regulation (GO:0065007); regulation of primary metabolic process (GO:0080090); regulation of cellular macromolecule biosynthetic process (GO:2000112); regulation of RNA biosynthetic process (GO:2001141)	molecular_function (GO:0003674); nucleic acid binding (GO:0003676); DNA binding (GO:0003677); binding (GO:0005488); organic cyclic compound binding (GO:0097159); heterocyclic compound binding (GO:1901363)	cellular_component (GO:0005575); membrane (GO:0016020); intrinsic component of membrane (GO:0031224); membrane part (GO:0044425)	OG0000879(10 genes,4 taxa): prev_s_carpocapsae (1 g.); s_carpocapsae (1 g.); s_feltiae (3 g.); s_hermaphroditum (5 g.)	OG0000879(10 genes,4 taxa): L596_g27057(prev_s_carpocapsae) L596_028917(s_carpocapsae) L889_g10763(s_feltiae) L889_g30922(s_feltiae) L889_g3674(s_feltiae) Sherm_N.g8948(s_hermaphroditum) Sherm_N.g9388(s_hermaphroditum) Sherm_N.g9389(s_hermaphroditum) Sherm_V.g13169(s_hermaphroditum) Sherm_V.g13171(s_hermaphroditum)	OG0000008(294 genes,14 taxa): b_xylophilus (2 g.); c_elegans (29 g.); h_bacteriophora_Hawdon (15 g.); p_redivivus (1 g.); p_trichosuri (7 g.); prev_s_carpocapsae (29 g.); r_kr3021 (3 g.); s_carpocapsae (30 g.); s_feltiae (33 g.); s_glaseri (31 g.); s_hermaphroditum (31 g.); s_monticolum (48 g.); s_ratti (2 g.); s_scapterisci (33 g.)	OG0000008(294 genes,14 taxa): BXYJ5.030021700(b_xylophilus) BXYJ5.040173000(b_xylophilus) WBGene00005903|Y55F3AM.2|srx-12(c_elegans) WBGene00005904|C44B12.4|srx-13(c_elegans) WBGene00005905|C44B12.8|srx-14(c_elegans) WBGene00005924|T01C4.3|srx-33(c_elegans) WBGene00005925|T01C4.4|srx-34(c_elegans) WBGene00005927|T01C4.6|srx-36(c_elegans) WBGene00005929|C03A7.5|srx-38(c_elegans) WBGene00005930|C03A7.6|srx-39(c_elegans) WBGene00005931|T06E6.3|fbxa-199(c_elegans) WBGene00005932|F59B1.7|srx-41(c_elegans) WBGene00005936|K01B6.2|srx-45(c_elegans) WBGene00005937|E02C12.2|srx-46(c_elegans) WBGene00005938|E02C12.3|srx-47(c_elegans) WBGene00005939|T26H8.2|srx-48(c_elegans) WBGene00005941|Y43B11AL.2|srx-50(c_elegans) WBGene00005942|T10H4.9|srx-51(c_elegans) WBGene00005945|Y102A5C.22|srx-54(c_elegans) WBGene00005947|C03G6.2|srx-56(c_elegans) WBGene00005949|C29F3.6|srx-58(c_elegans) WBGene00005950|T07H8.3|srx-59(c_elegans) WBGene00005951|R13D7.4|srx-60(c_elegans) WBGene00005953|K09D9.10|srx-62(c_elegans) WBGene00005954|K07C6.6|srx-63(c_elegans) WBGene00005955|K07C6.7|srx-64(c_elegans) WBGene00005956|K07C6.8|srx-65(c_elegans) WBGene00005957|K07C6.9|srx-66(c_elegans) WBGene00005958|K07C6.10|srx-67(c_elegans) WBGene00005959|K07C6.11|srx-68(c_elegans) WBGene00235116|C03G6.21(c_elegans) Het_Hawd.g11288(h_bacteriophora_Hawdon) Het_Hawd.g11994(h_bacteriophora_Hawdon) Het_Hawd.g12029(h_bacteriophora_Hawdon) Het_Hawd.g2539(h_bacteriophora_Hawdon) Het_Hawd.g3146(h_bacteriophora_Hawdon) Het_Hawd.g3155(h_bacteriophora_Hawdon) Het_Hawd.g3325(h_bacteriophora_Hawdon) Het_Hawd.g3525(h_bacteriophora_Hawdon) Het_Hawd.g5142(h_bacteriophora_Hawdon) Het_Hawd.g777(h_bacteriophora_Hawdon) Het_Hawd.g8386(h_bacteriophora_Hawdon) Het_Hawd.g9159(h_bacteriophora_Hawdon) Het_Hawd.g9579(h_bacteriophora_Hawdon) Het_Hawd.g9580(h_bacteriophora_Hawdon) Het_Hawd.g9983(h_bacteriophora_Hawdon) Pan_g12452(p_redivivus) PTRK_0000196000(p_trichosuri) PTRK_0000198400(p_trichosuri) PTRK_0000365850(p_trichosuri) PTRK_0000414700(p_trichosuri) PTRK_0001487500(p_trichosuri) PTRK_0001487600(p_trichosuri) PTRK_0001499200(p_trichosuri) L596_g1093(prev_s_carpocapsae) L596_g17698(prev_s_carpocapsae) L596_g19171(prev_s_carpocapsae) L596_g19172(prev_s_carpocapsae) L596_g19173(prev_s_carpocapsae) L596_g19174(prev_s_carpocapsae) L596_g19176(prev_s_carpocapsae) L596_g19177(prev_s_carpocapsae) L596_g19178(prev_s_carpocapsae) L596_g19179(prev_s_carpocapsae) L596_g19180(prev_s_carpocapsae) L596_g19181(prev_s_carpocapsae) L596_g19182(prev_s_carpocapsae) L596_g19190(prev_s_carpocapsae) L596_g19191(prev_s_carpocapsae) L596_g20379(prev_s_carpocapsae) L596_g20559(prev_s_carpocapsae) L596_g23284(prev_s_carpocapsae) L596_g25313(prev_s_carpocapsae) L596_g27057(prev_s_carpocapsae) L596_g4800(prev_s_carpocapsae) L596_g4805(prev_s_carpocapsae) L596_g4807(prev_s_carpocapsae) L596_g4808(prev_s_carpocapsae) L596_g5110(prev_s_carpocapsae) L596_g7155(prev_s_carpocapsae) L596_g7156(prev_s_carpocapsae) L596_g7278(prev_s_carpocapsae) L596_g8375(prev_s_carpocapsae) RSKR_0000393300(r_kr3021) RSKR_0000674833(r_kr3021) RSKR_0000674866(r_kr3021) L596_009160(s_carpocapsae) L596_012501(s_carpocapsae) L596_012506(s_carpocapsae) L596_012507(s_carpocapsae) L596_012516(s_carpocapsae) L596_012517(s_carpocapsae) L596_012519(s_carpocapsae) L596_012520(s_carpocapsae) L596_012521(s_carpocapsae) L596_012522(s_carpocapsae) L596_012523(s_carpocapsae) L596_012525(s_carpocapsae) L596_012526(s_carpocapsae) L596_012527(s_carpocapsae) L596_012529(s_carpocapsae) L596_012551(s_carpocapsae) L596_012598(s_carpocapsae) L596_012642(s_carpocapsae) L596_012643(s_carpocapsae) L596_012644(s_carpocapsae) L596_014710(s_carpocapsae) L596_014712(s_carpocapsae) L596_020678(s_carpocapsae) L596_026155(s_carpocapsae) L596_026814(s_carpocapsae) L596_026815(s_carpocapsae) L596_028806(s_carpocapsae) L596_028917(s_carpocapsae) L596_030861(s_carpocapsae) L596_946874(s_carpocapsae) L889_g10763(s_feltiae) L889_g11758(s_feltiae) L889_g11762(s_feltiae) L889_g11763(s_feltiae) L889_g11766(s_feltiae) L889_g11774(s_feltiae) L889_g13842(s_feltiae) L889_g18740(s_feltiae) L889_g18746(s_feltiae) L889_g18749(s_feltiae) L889_g18752(s_feltiae) L889_g18812(s_feltiae) L889_g19178(s_feltiae) L889_g22528(s_feltiae) L889_g22886(s_feltiae) L889_g22888(s_feltiae) L889_g2413(s_feltiae) L889_g30796(s_feltiae) L889_g30922(s_feltiae) L889_g3674(s_feltiae) L889_g4724(s_feltiae) L889_g4725(s_feltiae) L889_g6668(s_feltiae) L889_g6785(s_feltiae) L889_g7831(s_feltiae) L889_g7832(s_feltiae) L889_g8070(s_feltiae) L889_g8071(s_feltiae) L889_g8072(s_feltiae) L889_g8075(s_feltiae) L889_g8079(s_feltiae) L889_g8826(s_feltiae) L889_g90(s_feltiae) L893_g11047(s_glaseri) L893_g11444(s_glaseri) L893_g11691(s_glaseri) L893_g1511(s_glaseri) L893_g1695(s_glaseri) L893_g1718(s_glaseri) L893_g1720(s_glaseri) L893_g1724(s_glaseri) L893_g1725(s_glaseri) L893_g1727(s_glaseri) L893_g1728(s_glaseri) L893_g1729(s_glaseri) L893_g1731(s_glaseri) L893_g23863(s_glaseri) L893_g23864(s_glaseri) L893_g23865(s_glaseri) L893_g25893(s_glaseri) L893_g27092(s_glaseri) L893_g29324(s_glaseri) L893_g29329(s_glaseri) L893_g2948(s_glaseri) L893_g30014(s_glaseri) L893_g543(s_glaseri) L893_g6631(s_glaseri) L893_g7110(s_glaseri) L893_g7114(s_glaseri) L893_g7115(s_glaseri) L893_g7116(s_glaseri) L893_g7118(s_glaseri) L893_g7120(s_glaseri) L893_g7121(s_glaseri) Sherm_I.g3137(s_hermaphroditum) Sherm_I.g3139(s_hermaphroditum) Sherm_I.g3140(s_hermaphroditum) Sherm_I.g476(s_hermaphroditum) Sherm_N.g10390(s_hermaphroditum) Sherm_N.g8608(s_hermaphroditum) Sherm_N.g8971(s_hermaphroditum) Sherm_N.g9002(s_hermaphroditum) Sherm_N.g9388(s_hermaphroditum) Sherm_N.g9389(s_hermaphroditum) Sherm_V.g13169(s_hermaphroditum) Sherm_V.g13171(s_hermaphroditum) Sherm_V.g13615(s_hermaphroditum) Sherm_V.g15582(s_hermaphroditum) Sherm_V.g15985(s_hermaphroditum) Sherm_V.g16020(s_hermaphroditum) Sherm_V.g16023(s_hermaphroditum) Sherm_V.g16035(s_hermaphroditum) Sherm_V.g16036(s_hermaphroditum) Sherm_V.g16037(s_hermaphroditum) Sherm_V.g16039(s_hermaphroditum) Sherm_V.g16040(s_hermaphroditum) Sherm_V.g16041(s_hermaphroditum) Sherm_V.g16044(s_hermaphroditum) Sherm_V.g16045(s_hermaphroditum) Sherm_V.g16046(s_hermaphroditum) Sherm_V.g16047(s_hermaphroditum) Sherm_V.g16053(s_hermaphroditum) Sherm_V.g16057(s_hermaphroditum) Sherm_V.g16058(s_hermaphroditum) Sherm_X.g19250(s_hermaphroditum) L898_g11020(s_monticolum) L898_g11021(s_monticolum) L898_g11756(s_monticolum) L898_g11935(s_monticolum) L898_g11936(s_monticolum) L898_g13322(s_monticolum) L898_g14833(s_monticolum) L898_g16243(s_monticolum) L898_g16375(s_monticolum) L898_g16740(s_monticolum) L898_g16742(s_monticolum) L898_g16784(s_monticolum) L898_g17219(s_monticolum) L898_g18245(s_monticolum) L898_g18246(s_monticolum) L898_g2028(s_monticolum) L898_g21100(s_monticolum) L898_g21774(s_monticolum) L898_g22924(s_monticolum) L898_g23362(s_monticolum) L898_g24610(s_monticolum) L898_g24678(s_monticolum) L898_g2514(s_monticolum) L898_g25259(s_monticolum) L898_g25393(s_monticolum) L898_g26542(s_monticolum) L898_g26623(s_monticolum) L898_g28441(s_monticolum) L898_g30391(s_monticolum) L898_g31493(s_monticolum) L898_g31498(s_monticolum) L898_g3341(s_monticolum) L898_g33486(s_monticolum) L898_g33643(s_monticolum) L898_g33674(s_monticolum) L898_g33679(s_monticolum) L898_g3430(s_monticolum) L898_g34674(s_monticolum) L898_g4998(s_monticolum) L898_g5247(s_monticolum) L898_g5976(s_monticolum) L898_g5977(s_monticolum) L898_g7107(s_monticolum) L898_g7111(s_monticolum) L898_g7115(s_monticolum) L898_g7356(s_monticolum) L898_g9463(s_monticolum) L898_g956(s_monticolum) WBGene00255861(s_ratti) WBGene00259183(s_ratti) L892_g10226(s_scapterisci) L892_g10884(s_scapterisci) L892_g10978(s_scapterisci) L892_g10979(s_scapterisci) L892_g10989(s_scapterisci) L892_g13644(s_scapterisci) L892_g14160(s_scapterisci) L892_g14161(s_scapterisci) L892_g16719(s_scapterisci) L892_g16720(s_scapterisci) L892_g18866(s_scapterisci) L892_g21095(s_scapterisci) L892_g21499(s_scapterisci) L892_g21686(s_scapterisci) L892_g21687(s_scapterisci) L892_g22380(s_scapterisci) L892_g2335(s_scapterisci) L892_g24198(s_scapterisci) L892_g27481(s_scapterisci) L892_g27483(s_scapterisci) L892_g27484(s_scapterisci) L892_g27485(s_scapterisci) L892_g27486(s_scapterisci) L892_g27489(s_scapterisci) L892_g27490(s_scapterisci) L892_g27491(s_scapterisci) L892_g30864(s_scapterisci) L892_g30865(s_scapterisci) L892_g30866(s_scapterisci) L892_g30867(s_scapterisci) L892_g31053(s_scapterisci) L892_g6943(s_scapterisci) L892_g8455(s_scapterisci)	OG0000010(428 genes,17 taxa): a_suum (7 g.); a_vasorum (7 g.); b_malayi (12 g.); b_xylophilus (2 g.); c_briggsae (41 g.); c_elegans (42 g.); e_vermicularis (2 g.); h_bacteriophora_Hawdon (14 g.); h_contortus (24 g.); p_pacificus (27 g.); s_carpocapsae (31 g.); s_feltiae (43 g.); s_glaseri (34 g.); s_hermaphroditum (35 g.); s_monticolum (62 g.); s_ratti (5 g.); s_scapterisci (40 g.)	OG0000010(428 genes,17 taxa): AgB10_g203(a_suum) AgR016_g175(a_suum) AgR016_g176(a_suum) AgR035X_g035(a_suum) AgR048X_g062(a_suum) AgR058_g011(a_suum) AgR083_g001(a_suum) AngVas-contig_118-25.30(a_vasorum) AngVas-contig_118-25.37(a_vasorum) AngVas-contig_922-1.2(a_vasorum) AngVas-contig_922-2.5(a_vasorum) AngVas-scaffold_1120-10.1(a_vasorum) AngVas-scaffold_1120-10.5(a_vasorum) AngVas-scaffold_1120-11.9(a_vasorum) WBGene00221686(b_malayi) WBGene00222598(b_malayi) WBGene00223011(b_malayi) WBGene00224844(b_malayi) WBGene00225133(b_malayi) WBGene00229491(b_malayi) WBGene00231321(b_malayi) WBGene00231322(b_malayi) WBGene00231325(b_malayi) WBGene00231326(b_malayi) WBGene00231328(b_malayi) WBGene00268961(b_malayi) BXYJ5.030021700(b_xylophilus) BXYJ5.040173000(b_xylophilus) WBGene00024129|CBG00797(c_briggsae) WBGene00024540|CBG01278(c_briggsae) WBGene00024541|CBG01279|Cbr-srx-66(c_briggsae) WBGene00024542|CBG01280(c_briggsae) WBGene00024543|CBG01282(c_briggsae) WBGene00024544|CBG01283|Cbr-srx-68(c_briggsae) WBGene00024599|CBG01346(c_briggsae) WBGene00024633|CBG01386(c_briggsae) WBGene00024657|CBG01413(c_briggsae) WBGene00027542|CBG04962(c_briggsae) WBGene00028106|CBG05707|Cbr-srx-20(c_briggsae) WBGene00028107|CBG05708|Cbr-srx-19(c_briggsae) WBGene00028145|CBG05754|Cbr-srx-50(c_briggsae) WBGene00028580|CBG06278|Cbr-srx-22(c_briggsae) WBGene00028901|CBG06656|Cbr-srx-41(c_briggsae) WBGene00030211|CBG08417|Cbr-srx-12(c_briggsae) WBGene00030212|CBG08418(c_briggsae) WBGene00030213|CBG08421|Cbr-srx-13(c_briggsae) WBGene00030303|CBG08531(c_briggsae) WBGene00030437|CBG08688|Cbr-srx-38(c_briggsae) WBGene00031603|CBG10133|Cbr-srx-45(c_briggsae) WBGene00032575|CBG11463|Cbr-srx-18(c_briggsae) WBGene00038330|CBG19050(c_briggsae) WBGene00038331|CBG19052(c_briggsae) WBGene00038332|CBG19053(c_briggsae) WBGene00038333|CBG19054(c_briggsae) WBGene00038334|CBG19055(c_briggsae) WBGene00038361|CBG19086|Cbr-srx-35(c_briggsae) WBGene00038469|CBG19209(c_briggsae) WBGene00038470|CBG19211|Cbr-srx-16.2(c_briggsae) WBGene00038471|CBG19212|Cbr-srx-16.1(c_briggsae) WBGene00038514|CBG19260|Cbr-srx-47(c_briggsae) WBGene00038515|CBG19261|Cbr-srx-46(c_briggsae) WBGene00039507|CBG20545(c_briggsae) WBGene00040237|CBG21480(c_briggsae) WBGene00040443|CBG21747(c_briggsae) WBGene00303165|CBG31232(c_briggsae) WBGene00303228|CBG31291(c_briggsae) WBGene00303279|CBG31338(c_briggsae) WBGene00303349|CBG31407(c_briggsae) WBGene00303384|CBG31426(c_briggsae) WBGene00005903|Y55F3AM.2|srx-12(c_elegans) WBGene00005904|C44B12.4|srx-13(c_elegans) WBGene00005905|C44B12.8|srx-14(c_elegans) WBGene00005907|T07H8.1|srx-16(c_elegans) WBGene00005908|F55B12.8|srx-17(c_elegans) WBGene00005909|C47A10.8|srx-18(c_elegans) WBGene00005910|T05A12.1|srx-19(c_elegans) WBGene00005911|R13H7.1|srx-20(c_elegans) WBGene00005912|F31F4.4|srx-21(c_elegans) WBGene00005913|F31F4.3|srx-22(c_elegans) WBGene00005914|F31F4.2|srx-23(c_elegans) WBGene00005915|C24B9.16|srx-24(c_elegans) WBGene00005917|R05D8.4|srx-26(c_elegans) WBGene00005919|R05D8.5|srx-28(c_elegans) WBGene00005920|K06B4.9|srx-29(c_elegans) WBGene00005922|F41H8.4|srx-31(c_elegans) WBGene00005923|R13D11.9|srx-32(c_elegans) WBGene00005925|T01C4.4|srx-34(c_elegans) WBGene00005927|T01C4.6|srx-36(c_elegans) WBGene00005929|C03A7.5|srx-38(c_elegans) WBGene00005930|C03A7.6|srx-39(c_elegans) WBGene00005931|T06E6.3|fbxa-199(c_elegans) WBGene00005932|F59B1.7|srx-41(c_elegans) WBGene00005936|K01B6.2|srx-45(c_elegans) WBGene00005937|E02C12.2|srx-46(c_elegans) WBGene00005938|E02C12.3|srx-47(c_elegans) WBGene00005939|T26H8.2|srx-48(c_elegans) WBGene00005941|Y43B11AL.2|srx-50(c_elegans) WBGene00005942|T10H4.9|srx-51(c_elegans) WBGene00005945|Y102A5C.22|srx-54(c_elegans) WBGene00005947|C03G6.2|srx-56(c_elegans) WBGene00005949|C29F3.6|srx-58(c_elegans) WBGene00005950|T07H8.3|srx-59(c_elegans) WBGene00005951|R13D7.4|srx-60(c_elegans) WBGene00005953|K09D9.10|srx-62(c_elegans) WBGene00005954|K07C6.6|srx-63(c_elegans) WBGene00005955|K07C6.7|srx-64(c_elegans) WBGene00005956|K07C6.8|srx-65(c_elegans) WBGene00005957|K07C6.9|srx-66(c_elegans) WBGene00005958|K07C6.10|srx-67(c_elegans) WBGene00005959|K07C6.11|srx-68(c_elegans) WBGene00235116|C03G6.21(c_elegans) EVEC_0001227401(e_vermicularis) EVEC_0001227501(e_vermicularis) Het_Hawd.g11288(h_bacteriophora_Hawdon) Het_Hawd.g12029(h_bacteriophora_Hawdon) Het_Hawd.g2539(h_bacteriophora_Hawdon) Het_Hawd.g3146(h_bacteriophora_Hawdon) Het_Hawd.g3155(h_bacteriophora_Hawdon) Het_Hawd.g3325(h_bacteriophora_Hawdon) Het_Hawd.g3525(h_bacteriophora_Hawdon) Het_Hawd.g5142(h_bacteriophora_Hawdon) Het_Hawd.g777(h_bacteriophora_Hawdon) Het_Hawd.g8386(h_bacteriophora_Hawdon) Het_Hawd.g9159(h_bacteriophora_Hawdon) Het_Hawd.g9579(h_bacteriophora_Hawdon) Het_Hawd.g9580(h_bacteriophora_Hawdon) Het_Hawd.g9983(h_bacteriophora_Hawdon) HCON_00026030(h_contortus) HCON_00026640(h_contortus) HCON_00026650(h_contortus) HCON_00026925(h_contortus) HCON_00026940(h_contortus) HCON_00026945(h_contortus) HCON_00039750(h_contortus) HCON_00040510(h_contortus) HCON_00040845(h_contortus) HCON_00040865(h_contortus) HCON_00040870(h_contortus) HCON_00040885(h_contortus) HCON_00040910(h_contortus) HCON_00040915(h_contortus) HCON_00040920(h_contortus) HCON_00040940(h_contortus) HCON_00040945(h_contortus) HCON_00079100(h_contortus) HCON_00118865(h_contortus) HCON_00118920(h_contortus) HCON_00128580(h_contortus) HCON_00154720(h_contortus) HCON_00154725(h_contortus) HCON_00162020(h_contortus) WBGene00092415|PPA02861|Ppa-srx-50(p_pacificus) WBGene00096338|PPA06784(p_pacificus) WBGene00097464|PPA07910(p_pacificus) WBGene00101474|PPA11920(p_pacificus) WBGene00102909|PPA13355(p_pacificus) WBGene00104865|PPA15311(p_pacificus) WBGene00105121|PPA15567(p_pacificus) WBGene00105438|PPA15884(p_pacificus) WBGene00106032|PPA16478(p_pacificus) WBGene00111948|PPA22394(p_pacificus) WBGene00117593|PPA28039(p_pacificus) WBGene00117952|PPA28398(p_pacificus) WBGene00118174|PPA28620(p_pacificus) WBGene00119133|PPA29579(p_pacificus) WBGene00274719|PPA36350(p_pacificus) WBGene00274834|PPA36465(p_pacificus) WBGene00274839|PPA36470(p_pacificus) WBGene00277612|PPA39243(p_pacificus) WBGene00279018|PPA40649(p_pacificus) WBGene00279106|PPA40737(p_pacificus) WBGene00279169|PPA40800(p_pacificus) WBGene00279384|PPA41015(p_pacificus) WBGene00279409|PPA41040(p_pacificus) WBGene00279930|PPA41561(p_pacificus) WBGene00280056|PPA41687(p_pacificus) WBGene00280060|PPA41691(p_pacificus) WBGene00280845|PPA42476(p_pacificus) L596_009160(s_carpocapsae) L596_012499(s_carpocapsae) L596_012501(s_carpocapsae) L596_012506(s_carpocapsae) L596_012507(s_carpocapsae) L596_012516(s_carpocapsae) L596_012517(s_carpocapsae) L596_012519(s_carpocapsae) L596_012520(s_carpocapsae) L596_012521(s_carpocapsae) L596_012522(s_carpocapsae) L596_012523(s_carpocapsae) L596_012525(s_carpocapsae) L596_012526(s_carpocapsae) L596_012527(s_carpocapsae) L596_012529(s_carpocapsae) L596_012551(s_carpocapsae) L596_012577(s_carpocapsae) L596_012598(s_carpocapsae) L596_012642(s_carpocapsae) L596_012643(s_carpocapsae) L596_012644(s_carpocapsae) L596_014710(s_carpocapsae) L596_014712(s_carpocapsae) L596_017289(s_carpocapsae) L596_020678(s_carpocapsae) L596_026814(s_carpocapsae) L596_026815(s_carpocapsae) L596_028806(s_carpocapsae) L596_028917(s_carpocapsae) L596_946874(s_carpocapsae) L889_g10763(s_feltiae) L889_g11755(s_feltiae) L889_g11758(s_feltiae) L889_g11762(s_feltiae) L889_g11763(s_feltiae) L889_g11765(s_feltiae) L889_g11766(s_feltiae) L889_g11771(s_feltiae) L889_g11774(s_feltiae) L889_g13143(s_feltiae) L889_g13842(s_feltiae) L889_g13843(s_feltiae) L889_g18740(s_feltiae) L889_g18746(s_feltiae) L889_g18749(s_feltiae) L889_g18752(s_feltiae) L889_g18812(s_feltiae) L889_g19178(s_feltiae) L889_g22528(s_feltiae) L889_g22886(s_feltiae) L889_g22888(s_feltiae) L889_g2413(s_feltiae) L889_g27396(s_feltiae) L889_g30796(s_feltiae) L889_g30922(s_feltiae) L889_g3674(s_feltiae) L889_g4724(s_feltiae) L889_g4725(s_feltiae) L889_g4726(s_feltiae) L889_g573(s_feltiae) L889_g6668(s_feltiae) L889_g6785(s_feltiae) L889_g6931(s_feltiae) L889_g7831(s_feltiae) L889_g7832(s_feltiae) L889_g8070(s_feltiae) L889_g8071(s_feltiae) L889_g8072(s_feltiae) L889_g8074(s_feltiae) L889_g8075(s_feltiae) L889_g8079(s_feltiae) L889_g8826(s_feltiae) L889_g90(s_feltiae) L893_g11047(s_glaseri) L893_g11444(s_glaseri) L893_g11691(s_glaseri) L893_g1511(s_glaseri) L893_g1695(s_glaseri) L893_g1718(s_glaseri) L893_g1720(s_glaseri) L893_g1724(s_glaseri) L893_g1725(s_glaseri) L893_g1727(s_glaseri) L893_g1728(s_glaseri) L893_g1729(s_glaseri) L893_g1731(s_glaseri) L893_g22432(s_glaseri) L893_g23863(s_glaseri) L893_g23864(s_glaseri) L893_g23865(s_glaseri) L893_g25893(s_glaseri) L893_g27092(s_glaseri) L893_g29324(s_glaseri) L893_g29329(s_glaseri) L893_g2948(s_glaseri) L893_g30014(s_glaseri) L893_g543(s_glaseri) L893_g6631(s_glaseri) L893_g7109(s_glaseri) L893_g7110(s_glaseri) L893_g7114(s_glaseri) L893_g7115(s_glaseri) L893_g7116(s_glaseri) L893_g7118(s_glaseri) L893_g7119(s_glaseri) L893_g7120(s_glaseri) L893_g7121(s_glaseri) Sherm_I.g3137(s_hermaphroditum) Sherm_I.g3139(s_hermaphroditum) Sherm_I.g3140(s_hermaphroditum) Sherm_I.g476(s_hermaphroditum) Sherm_III.g5351(s_hermaphroditum) Sherm_N.g10390(s_hermaphroditum) Sherm_N.g8608(s_hermaphroditum) Sherm_N.g8971(s_hermaphroditum) Sherm_N.g9002(s_hermaphroditum) Sherm_N.g9388(s_hermaphroditum) Sherm_N.g9389(s_hermaphroditum) Sherm_V.g13169(s_hermaphroditum) Sherm_V.g13171(s_hermaphroditum) Sherm_V.g13615(s_hermaphroditum) Sherm_V.g15582(s_hermaphroditum) Sherm_V.g15985(s_hermaphroditum) Sherm_V.g16020(s_hermaphroditum) Sherm_V.g16023(s_hermaphroditum) Sherm_V.g16035(s_hermaphroditum) Sherm_V.g16036(s_hermaphroditum) Sherm_V.g16037(s_hermaphroditum) Sherm_V.g16039(s_hermaphroditum) Sherm_V.g16040(s_hermaphroditum) Sherm_V.g16041(s_hermaphroditum) Sherm_V.g16044(s_hermaphroditum) Sherm_V.g16045(s_hermaphroditum) Sherm_V.g16046(s_hermaphroditum) Sherm_V.g16047(s_hermaphroditum) Sherm_V.g16053(s_hermaphroditum) Sherm_V.g16054(s_hermaphroditum) Sherm_V.g16055(s_hermaphroditum) Sherm_V.g16056(s_hermaphroditum) Sherm_V.g16057(s_hermaphroditum) Sherm_V.g16058(s_hermaphroditum) Sherm_X.g19250(s_hermaphroditum) L898_g11020(s_monticolum) L898_g11021(s_monticolum) L898_g11756(s_monticolum) L898_g11935(s_monticolum) L898_g11936(s_monticolum) L898_g1273(s_monticolum) L898_g13322(s_monticolum) L898_g14833(s_monticolum) L898_g16243(s_monticolum) L898_g16375(s_monticolum) L898_g16683(s_monticolum) L898_g16740(s_monticolum) L898_g16742(s_monticolum) L898_g16784(s_monticolum) L898_g17219(s_monticolum) L898_g18245(s_monticolum) L898_g18246(s_monticolum) L898_g2028(s_monticolum) L898_g21100(s_monticolum) L898_g21774(s_monticolum) L898_g22924(s_monticolum) L898_g23362(s_monticolum) L898_g24610(s_monticolum) L898_g24678(s_monticolum) L898_g2513(s_monticolum) L898_g2514(s_monticolum) L898_g25259(s_monticolum) L898_g25393(s_monticolum) L898_g26542(s_monticolum) L898_g26623(s_monticolum) L898_g26635(s_monticolum) L898_g28401(s_monticolum) L898_g28441(s_monticolum) L898_g30391(s_monticolum) L898_g31493(s_monticolum) L898_g31494(s_monticolum) L898_g31498(s_monticolum) L898_g3341(s_monticolum) L898_g33486(s_monticolum) L898_g33643(s_monticolum) L898_g33644(s_monticolum) L898_g33674(s_monticolum) L898_g33679(s_monticolum) L898_g3430(s_monticolum) L898_g34674(s_monticolum) L898_g34798(s_monticolum) L898_g4662(s_monticolum) L898_g4663(s_monticolum) L898_g4998(s_monticolum) L898_g5247(s_monticolum) L898_g5976(s_monticolum) L898_g5977(s_monticolum) L898_g6959(s_monticolum) L898_g7107(s_monticolum) L898_g7111(s_monticolum) L898_g7115(s_monticolum) L898_g7356(s_monticolum) L898_g8622(s_monticolum) L898_g9321(s_monticolum) L898_g9322(s_monticolum) L898_g9463(s_monticolum) L898_g956(s_monticolum) WBGene00255861(s_ratti) WBGene00257636(s_ratti) WBGene00259183(s_ratti) WBGene00265011(s_ratti) WBGene00268052(s_ratti) L892_g10226(s_scapterisci) L892_g10884(s_scapterisci) L892_g10978(s_scapterisci) L892_g10979(s_scapterisci) L892_g10989(s_scapterisci) L892_g13644(s_scapterisci) L892_g14160(s_scapterisci) L892_g14161(s_scapterisci) L892_g16212(s_scapterisci) L892_g16213(s_scapterisci) L892_g16719(s_scapterisci) L892_g16720(s_scapterisci) L892_g1772(s_scapterisci) L892_g18583(s_scapterisci) L892_g18866(s_scapterisci) L892_g21095(s_scapterisci) L892_g21499(s_scapterisci) L892_g21686(s_scapterisci) L892_g21687(s_scapterisci) L892_g22380(s_scapterisci) L892_g2335(s_scapterisci) L892_g24198(s_scapterisci) L892_g27481(s_scapterisci) L892_g27482(s_scapterisci) L892_g27483(s_scapterisci) L892_g27484(s_scapterisci) L892_g27485(s_scapterisci) L892_g27486(s_scapterisci) L892_g27489(s_scapterisci) L892_g27490(s_scapterisci) L892_g27491(s_scapterisci) L892_g30864(s_scapterisci) L892_g30865(s_scapterisci) L892_g30866(s_scapterisci) L892_g30867(s_scapterisci) L892_g31053(s_scapterisci) L892_g5709(s_scapterisci) L892_g6943(s_scapterisci) L892_g8455(s_scapterisci) L892_g8457(s_scapterisci)
Sherm_V.g13170	A0AA39HPC2|QR680_004310		295	295 aa			SEG: 0.04 (13/295)			7.40319	0.375173	77	5						OG0000398(14 genes,4 taxa): prev_s_carpocapsae (3 g.); s_carpocapsae (4 g.); s_feltiae (3 g.); s_hermaphroditum (4 g.)	OG0000398(14 genes,4 taxa): L596_g20350(prev_s_carpocapsae) L596_g25332(prev_s_carpocapsae) L596_g8809(prev_s_carpocapsae) L596_017141(s_carpocapsae) L596_025499(s_carpocapsae) L596_941742(s_carpocapsae) L596_946099(s_carpocapsae) L889_g23878(s_feltiae) L889_g7421(s_feltiae) L889_g9800(s_feltiae) Sherm_I.g2301(s_hermaphroditum) Sherm_V.g13170(s_hermaphroditum) Sherm_V.g13206(s_hermaphroditum) Sherm_V.g13209(s_hermaphroditum)	OG0000147(89 genes,10 taxa): c_elegans (1 g.); h_glycines (1 g.); p_redivivus (37 g.); prev_s_carpocapsae (9 g.); s_carpocapsae (16 g.); s_feltiae (6 g.); s_glaseri (1 g.); s_hermaphroditum (5 g.); s_monticolum (7 g.); s_scapterisci (6 g.)	OG0000147(89 genes,10 taxa): WBGene00013762|Y113G7B.12(c_elegans) Hetgly13875(h_glycines) Pan_g10340(p_redivivus) Pan_g10519(p_redivivus) Pan_g10908(p_redivivus) Pan_g10956(p_redivivus) Pan_g11087(p_redivivus) Pan_g11758(p_redivivus) Pan_g1212(p_redivivus) Pan_g1335(p_redivivus) Pan_g15853(p_redivivus) Pan_g15994(p_redivivus) Pan_g16740(p_redivivus) Pan_g17551(p_redivivus) Pan_g17931(p_redivivus) Pan_g18199(p_redivivus) Pan_g18423(p_redivivus) Pan_g18726(p_redivivus) Pan_g18950(p_redivivus) Pan_g19857(p_redivivus) Pan_g20345(p_redivivus) Pan_g20933(p_redivivus) Pan_g21093(p_redivivus) Pan_g21223(p_redivivus) Pan_g2188(p_redivivus) Pan_g21978(p_redivivus) Pan_g21980(p_redivivus) Pan_g3532(p_redivivus) Pan_g4041(p_redivivus) Pan_g4452(p_redivivus) Pan_g5160(p_redivivus) Pan_g5232(p_redivivus) Pan_g6196(p_redivivus) Pan_g6298(p_redivivus) Pan_g683(p_redivivus) Pan_g7805(p_redivivus) Pan_g8170(p_redivivus) Pan_g9393(p_redivivus) Pan_g94(p_redivivus) L596_g20350(prev_s_carpocapsae) L596_g21274(prev_s_carpocapsae) L596_g25332(prev_s_carpocapsae) L596_g25636(prev_s_carpocapsae) L596_g2645(prev_s_carpocapsae) L596_g28217(prev_s_carpocapsae) L596_g6148(prev_s_carpocapsae) L596_g8767(prev_s_carpocapsae) L596_g8809(prev_s_carpocapsae) L596_017141(s_carpocapsae) L596_017302(s_carpocapsae) L596_017337(s_carpocapsae) L596_021617(s_carpocapsae) L596_022407(s_carpocapsae) L596_025499(s_carpocapsae) L596_029084(s_carpocapsae) L596_941473(s_carpocapsae) L596_941488(s_carpocapsae) L596_941742(s_carpocapsae) L596_941743(s_carpocapsae) L596_941971(s_carpocapsae) L596_941975(s_carpocapsae) L596_942291(s_carpocapsae) L596_942436(s_carpocapsae) L596_946099(s_carpocapsae) L889_g22805(s_feltiae) L889_g22964(s_feltiae) L889_g23878(s_feltiae) L889_g28347(s_feltiae) L889_g7421(s_feltiae) L889_g9800(s_feltiae) L893_g9713(s_glaseri) Sherm_I.g2301(s_hermaphroditum) Sherm_III.g5702(s_hermaphroditum) Sherm_V.g13170(s_hermaphroditum) Sherm_V.g13206(s_hermaphroditum) Sherm_V.g13209(s_hermaphroditum) L898_g16195(s_monticolum) L898_g16465(s_monticolum) L898_g17474(s_monticolum) L898_g24511(s_monticolum) L898_g31976(s_monticolum) L898_g33327(s_monticolum) L898_g4700(s_monticolum) L892_g14637(s_scapterisci) L892_g16006(s_scapterisci) L892_g16343(s_scapterisci) L892_g17230(s_scapterisci) L892_g23470(s_scapterisci) L892_g742(s_scapterisci)	OG0000280(85 genes,7 taxa): r_culicivorax (1 g.); s_carpocapsae (20 g.); s_feltiae (17 g.); s_glaseri (3 g.); s_hermaphroditum (12 g.); s_monticolum (9 g.); s_scapterisci (23 g.)	OG0000280(85 genes,7 taxa): nRc.2.0.1.g26820(r_culicivorax) L596_010066(s_carpocapsae) L596_010441(s_carpocapsae) L596_010442(s_carpocapsae) L596_010443(s_carpocapsae) L596_020506(s_carpocapsae) L596_020526(s_carpocapsae) L596_020531(s_carpocapsae) L596_020622(s_carpocapsae) L596_021061(s_carpocapsae) L596_022707(s_carpocapsae) L596_022750(s_carpocapsae) L596_022751(s_carpocapsae) L596_022752(s_carpocapsae) L596_022790(s_carpocapsae) L596_022791(s_carpocapsae) L596_027521(s_carpocapsae) L596_030805(s_carpocapsae) L596_030807(s_carpocapsae) L596_030808(s_carpocapsae) L596_030809(s_carpocapsae) L889_g10858(s_feltiae) L889_g10963(s_feltiae) L889_g10964(s_feltiae) L889_g1292(s_feltiae) L889_g12938(s_feltiae) L889_g1310(s_feltiae) L889_g19661(s_feltiae) L889_g23334(s_feltiae) L889_g26304(s_feltiae) L889_g26305(s_feltiae) L889_g30590(s_feltiae) L889_g30592(s_feltiae) L889_g7863(s_feltiae) L889_g7864(s_feltiae) L889_g7895(s_feltiae) L889_g8798(s_feltiae) L889_g9819(s_feltiae) L893_g12095(s_glaseri) L893_g13227(s_glaseri) L893_g15850(s_glaseri) Sherm_I.g500(s_hermaphroditum) Sherm_I.g501(s_hermaphroditum) Sherm_N.g9573(s_hermaphroditum) Sherm_N.g9592(s_hermaphroditum) Sherm_N.g9594(s_hermaphroditum) Sherm_N.g9632(s_hermaphroditum) Sherm_V.g13071(s_hermaphroditum) Sherm_V.g13170(s_hermaphroditum) Sherm_V.g13590(s_hermaphroditum) Sherm_V.g13591(s_hermaphroditum) Sherm_V.g13592(s_hermaphroditum) Sherm_V.g13593(s_hermaphroditum) L898_g11077(s_monticolum) L898_g18818(s_monticolum) L898_g22754(s_monticolum) L898_g27615(s_monticolum) L898_g27616(s_monticolum) L898_g27675(s_monticolum) L898_g28698(s_monticolum) L898_g28699(s_monticolum) L898_g9309(s_monticolum) L892_g10442(s_scapterisci) L892_g10443(s_scapterisci) L892_g10444(s_scapterisci) L892_g1145(s_scapterisci) L892_g1146(s_scapterisci) L892_g13239(s_scapterisci) L892_g13841(s_scapterisci) L892_g14484(s_scapterisci) L892_g1453(s_scapterisci) L892_g14546(s_scapterisci) L892_g15531(s_scapterisci) L892_g15533(s_scapterisci) L892_g20625(s_scapterisci) L892_g3073(s_scapterisci) L892_g4647(s_scapterisci) L892_g4648(s_scapterisci) L892_g4649(s_scapterisci) L892_g6951(s_scapterisci) L892_g7423(s_scapterisci) L892_g7424(s_scapterisci) L892_g7426(s_scapterisci) L892_g7430(s_scapterisci) L892_g8789(s_scapterisci)
Sherm_V.g13171	A0AA39LSZ8|QR680_004311		301	301 aa	TM(7x)			7TM_GPCR_Srt [PF10321.13]; 7TM_GPCR_Srv [PF10323.13]; 7TM_GPCR_Srx [PF10328.13]; Srg [PF02118.25]	7TM GPCR, serpentine receptor class x (Srx) [IPR019430]	0.113653	17.6178	1	188	Serpentine type 7TM GPCR chemoreceptor Srx	NA	regulation of DNA-templated transcription (GO:0006355); biological_process (GO:0008150); regulation of biosynthetic process (GO:0009889); regulation of gene expression (GO:0010468); regulation of macromolecule biosynthetic process (GO:0010556); regulation of nucleobase-containing compound metabolic process (GO:0019219); regulation of metabolic process (GO:0019222); regulation of cellular metabolic process (GO:0031323); regulation of cellular biosynthetic process (GO:0031326); regulation of biological process (GO:0050789); regulation of cellular process (GO:0050794); regulation of nitrogen compound metabolic process (GO:0051171); regulation of RNA metabolic process (GO:0051252); regulation of macromolecule metabolic process (GO:0060255); biological regulation (GO:0065007); regulation of primary metabolic process (GO:0080090); regulation of cellular macromolecule biosynthetic process (GO:2000112); regulation of RNA biosynthetic process (GO:2001141)	molecular_function (GO:0003674); nucleic acid binding (GO:0003676); DNA binding (GO:0003677); binding (GO:0005488); organic cyclic compound binding (GO:0097159); heterocyclic compound binding (GO:1901363)	cellular_component (GO:0005575); membrane (GO:0016020); intrinsic component of membrane (GO:0031224); membrane part (GO:0044425)	OG0000879(10 genes,4 taxa): prev_s_carpocapsae (1 g.); s_carpocapsae (1 g.); s_feltiae (3 g.); s_hermaphroditum (5 g.)	OG0000879(10 genes,4 taxa): L596_g27057(prev_s_carpocapsae) L596_028917(s_carpocapsae) L889_g10763(s_feltiae) L889_g30922(s_feltiae) L889_g3674(s_feltiae) Sherm_N.g8948(s_hermaphroditum) Sherm_N.g9388(s_hermaphroditum) Sherm_N.g9389(s_hermaphroditum) Sherm_V.g13169(s_hermaphroditum) Sherm_V.g13171(s_hermaphroditum)	OG0000008(294 genes,14 taxa): b_xylophilus (2 g.); c_elegans (29 g.); h_bacteriophora_Hawdon (15 g.); p_redivivus (1 g.); p_trichosuri (7 g.); prev_s_carpocapsae (29 g.); r_kr3021 (3 g.); s_carpocapsae (30 g.); s_feltiae (33 g.); s_glaseri (31 g.); s_hermaphroditum (31 g.); s_monticolum (48 g.); s_ratti (2 g.); s_scapterisci (33 g.)	OG0000008(294 genes,14 taxa): BXYJ5.030021700(b_xylophilus) BXYJ5.040173000(b_xylophilus) WBGene00005903|Y55F3AM.2|srx-12(c_elegans) WBGene00005904|C44B12.4|srx-13(c_elegans) WBGene00005905|C44B12.8|srx-14(c_elegans) WBGene00005924|T01C4.3|srx-33(c_elegans) WBGene00005925|T01C4.4|srx-34(c_elegans) WBGene00005927|T01C4.6|srx-36(c_elegans) WBGene00005929|C03A7.5|srx-38(c_elegans) WBGene00005930|C03A7.6|srx-39(c_elegans) WBGene00005931|T06E6.3|fbxa-199(c_elegans) WBGene00005932|F59B1.7|srx-41(c_elegans) WBGene00005936|K01B6.2|srx-45(c_elegans) WBGene00005937|E02C12.2|srx-46(c_elegans) WBGene00005938|E02C12.3|srx-47(c_elegans) WBGene00005939|T26H8.2|srx-48(c_elegans) WBGene00005941|Y43B11AL.2|srx-50(c_elegans) WBGene00005942|T10H4.9|srx-51(c_elegans) WBGene00005945|Y102A5C.22|srx-54(c_elegans) WBGene00005947|C03G6.2|srx-56(c_elegans) WBGene00005949|C29F3.6|srx-58(c_elegans) WBGene00005950|T07H8.3|srx-59(c_elegans) WBGene00005951|R13D7.4|srx-60(c_elegans) WBGene00005953|K09D9.10|srx-62(c_elegans) WBGene00005954|K07C6.6|srx-63(c_elegans) WBGene00005955|K07C6.7|srx-64(c_elegans) WBGene00005956|K07C6.8|srx-65(c_elegans) WBGene00005957|K07C6.9|srx-66(c_elegans) WBGene00005958|K07C6.10|srx-67(c_elegans) WBGene00005959|K07C6.11|srx-68(c_elegans) WBGene00235116|C03G6.21(c_elegans) Het_Hawd.g11288(h_bacteriophora_Hawdon) Het_Hawd.g11994(h_bacteriophora_Hawdon) Het_Hawd.g12029(h_bacteriophora_Hawdon) Het_Hawd.g2539(h_bacteriophora_Hawdon) Het_Hawd.g3146(h_bacteriophora_Hawdon) Het_Hawd.g3155(h_bacteriophora_Hawdon) Het_Hawd.g3325(h_bacteriophora_Hawdon) Het_Hawd.g3525(h_bacteriophora_Hawdon) Het_Hawd.g5142(h_bacteriophora_Hawdon) Het_Hawd.g777(h_bacteriophora_Hawdon) Het_Hawd.g8386(h_bacteriophora_Hawdon) Het_Hawd.g9159(h_bacteriophora_Hawdon) Het_Hawd.g9579(h_bacteriophora_Hawdon) Het_Hawd.g9580(h_bacteriophora_Hawdon) Het_Hawd.g9983(h_bacteriophora_Hawdon) Pan_g12452(p_redivivus) PTRK_0000196000(p_trichosuri) PTRK_0000198400(p_trichosuri) PTRK_0000365850(p_trichosuri) PTRK_0000414700(p_trichosuri) PTRK_0001487500(p_trichosuri) PTRK_0001487600(p_trichosuri) PTRK_0001499200(p_trichosuri) L596_g1093(prev_s_carpocapsae) L596_g17698(prev_s_carpocapsae) L596_g19171(prev_s_carpocapsae) L596_g19172(prev_s_carpocapsae) L596_g19173(prev_s_carpocapsae) L596_g19174(prev_s_carpocapsae) L596_g19176(prev_s_carpocapsae) L596_g19177(prev_s_carpocapsae) L596_g19178(prev_s_carpocapsae) L596_g19179(prev_s_carpocapsae) L596_g19180(prev_s_carpocapsae) L596_g19181(prev_s_carpocapsae) L596_g19182(prev_s_carpocapsae) L596_g19190(prev_s_carpocapsae) L596_g19191(prev_s_carpocapsae) L596_g20379(prev_s_carpocapsae) L596_g20559(prev_s_carpocapsae) L596_g23284(prev_s_carpocapsae) L596_g25313(prev_s_carpocapsae) L596_g27057(prev_s_carpocapsae) L596_g4800(prev_s_carpocapsae) L596_g4805(prev_s_carpocapsae) L596_g4807(prev_s_carpocapsae) L596_g4808(prev_s_carpocapsae) L596_g5110(prev_s_carpocapsae) L596_g7155(prev_s_carpocapsae) L596_g7156(prev_s_carpocapsae) L596_g7278(prev_s_carpocapsae) L596_g8375(prev_s_carpocapsae) RSKR_0000393300(r_kr3021) RSKR_0000674833(r_kr3021) RSKR_0000674866(r_kr3021) L596_009160(s_carpocapsae) L596_012501(s_carpocapsae) L596_012506(s_carpocapsae) L596_012507(s_carpocapsae) L596_012516(s_carpocapsae) L596_012517(s_carpocapsae) L596_012519(s_carpocapsae) L596_012520(s_carpocapsae) L596_012521(s_carpocapsae) L596_012522(s_carpocapsae) L596_012523(s_carpocapsae) L596_012525(s_carpocapsae) L596_012526(s_carpocapsae) L596_012527(s_carpocapsae) L596_012529(s_carpocapsae) L596_012551(s_carpocapsae) L596_012598(s_carpocapsae) L596_012642(s_carpocapsae) L596_012643(s_carpocapsae) L596_012644(s_carpocapsae) L596_014710(s_carpocapsae) L596_014712(s_carpocapsae) L596_020678(s_carpocapsae) L596_026155(s_carpocapsae) L596_026814(s_carpocapsae) L596_026815(s_carpocapsae) L596_028806(s_carpocapsae) L596_028917(s_carpocapsae) L596_030861(s_carpocapsae) L596_946874(s_carpocapsae) L889_g10763(s_feltiae) L889_g11758(s_feltiae) L889_g11762(s_feltiae) L889_g11763(s_feltiae) L889_g11766(s_feltiae) L889_g11774(s_feltiae) L889_g13842(s_feltiae) L889_g18740(s_feltiae) L889_g18746(s_feltiae) L889_g18749(s_feltiae) L889_g18752(s_feltiae) L889_g18812(s_feltiae) L889_g19178(s_feltiae) L889_g22528(s_feltiae) L889_g22886(s_feltiae) L889_g22888(s_feltiae) L889_g2413(s_feltiae) L889_g30796(s_feltiae) L889_g30922(s_feltiae) L889_g3674(s_feltiae) L889_g4724(s_feltiae) L889_g4725(s_feltiae) L889_g6668(s_feltiae) L889_g6785(s_feltiae) L889_g7831(s_feltiae) L889_g7832(s_feltiae) L889_g8070(s_feltiae) L889_g8071(s_feltiae) L889_g8072(s_feltiae) L889_g8075(s_feltiae) L889_g8079(s_feltiae) L889_g8826(s_feltiae) L889_g90(s_feltiae) L893_g11047(s_glaseri) L893_g11444(s_glaseri) L893_g11691(s_glaseri) L893_g1511(s_glaseri) L893_g1695(s_glaseri) L893_g1718(s_glaseri) L893_g1720(s_glaseri) L893_g1724(s_glaseri) L893_g1725(s_glaseri) L893_g1727(s_glaseri) L893_g1728(s_glaseri) L893_g1729(s_glaseri) L893_g1731(s_glaseri) L893_g23863(s_glaseri) L893_g23864(s_glaseri) L893_g23865(s_glaseri) L893_g25893(s_glaseri) L893_g27092(s_glaseri) L893_g29324(s_glaseri) L893_g29329(s_glaseri) L893_g2948(s_glaseri) L893_g30014(s_glaseri) L893_g543(s_glaseri) L893_g6631(s_glaseri) L893_g7110(s_glaseri) L893_g7114(s_glaseri) L893_g7115(s_glaseri) L893_g7116(s_glaseri) L893_g7118(s_glaseri) L893_g7120(s_glaseri) L893_g7121(s_glaseri) Sherm_I.g3137(s_hermaphroditum) Sherm_I.g3139(s_hermaphroditum) Sherm_I.g3140(s_hermaphroditum) Sherm_I.g476(s_hermaphroditum) Sherm_N.g10390(s_hermaphroditum) Sherm_N.g8608(s_hermaphroditum) Sherm_N.g8971(s_hermaphroditum) Sherm_N.g9002(s_hermaphroditum) Sherm_N.g9388(s_hermaphroditum) Sherm_N.g9389(s_hermaphroditum) Sherm_V.g13169(s_hermaphroditum) Sherm_V.g13171(s_hermaphroditum) Sherm_V.g13615(s_hermaphroditum) Sherm_V.g15582(s_hermaphroditum) Sherm_V.g15985(s_hermaphroditum) Sherm_V.g16020(s_hermaphroditum) Sherm_V.g16023(s_hermaphroditum) Sherm_V.g16035(s_hermaphroditum) Sherm_V.g16036(s_hermaphroditum) Sherm_V.g16037(s_hermaphroditum) Sherm_V.g16039(s_hermaphroditum) Sherm_V.g16040(s_hermaphroditum) Sherm_V.g16041(s_hermaphroditum) Sherm_V.g16044(s_hermaphroditum) Sherm_V.g16045(s_hermaphroditum) Sherm_V.g16046(s_hermaphroditum) Sherm_V.g16047(s_hermaphroditum) Sherm_V.g16053(s_hermaphroditum) Sherm_V.g16057(s_hermaphroditum) Sherm_V.g16058(s_hermaphroditum) Sherm_X.g19250(s_hermaphroditum) L898_g11020(s_monticolum) L898_g11021(s_monticolum) L898_g11756(s_monticolum) L898_g11935(s_monticolum) L898_g11936(s_monticolum) L898_g13322(s_monticolum) L898_g14833(s_monticolum) L898_g16243(s_monticolum) L898_g16375(s_monticolum) L898_g16740(s_monticolum) L898_g16742(s_monticolum) L898_g16784(s_monticolum) L898_g17219(s_monticolum) L898_g18245(s_monticolum) L898_g18246(s_monticolum) L898_g2028(s_monticolum) L898_g21100(s_monticolum) L898_g21774(s_monticolum) L898_g22924(s_monticolum) L898_g23362(s_monticolum) L898_g24610(s_monticolum) L898_g24678(s_monticolum) L898_g2514(s_monticolum) L898_g25259(s_monticolum) L898_g25393(s_monticolum) L898_g26542(s_monticolum) L898_g26623(s_monticolum) L898_g28441(s_monticolum) L898_g30391(s_monticolum) L898_g31493(s_monticolum) L898_g31498(s_monticolum) L898_g3341(s_monticolum) L898_g33486(s_monticolum) L898_g33643(s_monticolum) L898_g33674(s_monticolum) L898_g33679(s_monticolum) L898_g3430(s_monticolum) L898_g34674(s_monticolum) L898_g4998(s_monticolum) L898_g5247(s_monticolum) L898_g5976(s_monticolum) L898_g5977(s_monticolum) L898_g7107(s_monticolum) L898_g7111(s_monticolum) L898_g7115(s_monticolum) L898_g7356(s_monticolum) L898_g9463(s_monticolum) L898_g956(s_monticolum) WBGene00255861(s_ratti) WBGene00259183(s_ratti) L892_g10226(s_scapterisci) L892_g10884(s_scapterisci) L892_g10978(s_scapterisci) L892_g10979(s_scapterisci) L892_g10989(s_scapterisci) L892_g13644(s_scapterisci) L892_g14160(s_scapterisci) L892_g14161(s_scapterisci) L892_g16719(s_scapterisci) L892_g16720(s_scapterisci) L892_g18866(s_scapterisci) L892_g21095(s_scapterisci) L892_g21499(s_scapterisci) L892_g21686(s_scapterisci) L892_g21687(s_scapterisci) L892_g22380(s_scapterisci) L892_g2335(s_scapterisci) L892_g24198(s_scapterisci) L892_g27481(s_scapterisci) L892_g27483(s_scapterisci) L892_g27484(s_scapterisci) L892_g27485(s_scapterisci) L892_g27486(s_scapterisci) L892_g27489(s_scapterisci) L892_g27490(s_scapterisci) L892_g27491(s_scapterisci) L892_g30864(s_scapterisci) L892_g30865(s_scapterisci) L892_g30866(s_scapterisci) L892_g30867(s_scapterisci) L892_g31053(s_scapterisci) L892_g6943(s_scapterisci) L892_g8455(s_scapterisci)	OG0000010(428 genes,17 taxa): a_suum (7 g.); a_vasorum (7 g.); b_malayi (12 g.); b_xylophilus (2 g.); c_briggsae (41 g.); c_elegans (42 g.); e_vermicularis (2 g.); h_bacteriophora_Hawdon (14 g.); h_contortus (24 g.); p_pacificus (27 g.); s_carpocapsae (31 g.); s_feltiae (43 g.); s_glaseri (34 g.); s_hermaphroditum (35 g.); s_monticolum (62 g.); s_ratti (5 g.); s_scapterisci (40 g.)	OG0000010(428 genes,17 taxa): AgB10_g203(a_suum) AgR016_g175(a_suum) AgR016_g176(a_suum) AgR035X_g035(a_suum) AgR048X_g062(a_suum) AgR058_g011(a_suum) AgR083_g001(a_suum) AngVas-contig_118-25.30(a_vasorum) AngVas-contig_118-25.37(a_vasorum) AngVas-contig_922-1.2(a_vasorum) AngVas-contig_922-2.5(a_vasorum) AngVas-scaffold_1120-10.1(a_vasorum) AngVas-scaffold_1120-10.5(a_vasorum) AngVas-scaffold_1120-11.9(a_vasorum) WBGene00221686(b_malayi) WBGene00222598(b_malayi) WBGene00223011(b_malayi) WBGene00224844(b_malayi) WBGene00225133(b_malayi) WBGene00229491(b_malayi) WBGene00231321(b_malayi) WBGene00231322(b_malayi) WBGene00231325(b_malayi) WBGene00231326(b_malayi) WBGene00231328(b_malayi) WBGene00268961(b_malayi) BXYJ5.030021700(b_xylophilus) BXYJ5.040173000(b_xylophilus) WBGene00024129|CBG00797(c_briggsae) WBGene00024540|CBG01278(c_briggsae) WBGene00024541|CBG01279|Cbr-srx-66(c_briggsae) WBGene00024542|CBG01280(c_briggsae) WBGene00024543|CBG01282(c_briggsae) WBGene00024544|CBG01283|Cbr-srx-68(c_briggsae) WBGene00024599|CBG01346(c_briggsae) WBGene00024633|CBG01386(c_briggsae) WBGene00024657|CBG01413(c_briggsae) WBGene00027542|CBG04962(c_briggsae) WBGene00028106|CBG05707|Cbr-srx-20(c_briggsae) WBGene00028107|CBG05708|Cbr-srx-19(c_briggsae) WBGene00028145|CBG05754|Cbr-srx-50(c_briggsae) WBGene00028580|CBG06278|Cbr-srx-22(c_briggsae) WBGene00028901|CBG06656|Cbr-srx-41(c_briggsae) WBGene00030211|CBG08417|Cbr-srx-12(c_briggsae) WBGene00030212|CBG08418(c_briggsae) WBGene00030213|CBG08421|Cbr-srx-13(c_briggsae) WBGene00030303|CBG08531(c_briggsae) WBGene00030437|CBG08688|Cbr-srx-38(c_briggsae) WBGene00031603|CBG10133|Cbr-srx-45(c_briggsae) WBGene00032575|CBG11463|Cbr-srx-18(c_briggsae) WBGene00038330|CBG19050(c_briggsae) WBGene00038331|CBG19052(c_briggsae) WBGene00038332|CBG19053(c_briggsae) WBGene00038333|CBG19054(c_briggsae) WBGene00038334|CBG19055(c_briggsae) WBGene00038361|CBG19086|Cbr-srx-35(c_briggsae) WBGene00038469|CBG19209(c_briggsae) WBGene00038470|CBG19211|Cbr-srx-16.2(c_briggsae) WBGene00038471|CBG19212|Cbr-srx-16.1(c_briggsae) WBGene00038514|CBG19260|Cbr-srx-47(c_briggsae) WBGene00038515|CBG19261|Cbr-srx-46(c_briggsae) WBGene00039507|CBG20545(c_briggsae) WBGene00040237|CBG21480(c_briggsae) WBGene00040443|CBG21747(c_briggsae) WBGene00303165|CBG31232(c_briggsae) WBGene00303228|CBG31291(c_briggsae) WBGene00303279|CBG31338(c_briggsae) WBGene00303349|CBG31407(c_briggsae) WBGene00303384|CBG31426(c_briggsae) WBGene00005903|Y55F3AM.2|srx-12(c_elegans) WBGene00005904|C44B12.4|srx-13(c_elegans) WBGene00005905|C44B12.8|srx-14(c_elegans) WBGene00005907|T07H8.1|srx-16(c_elegans) WBGene00005908|F55B12.8|srx-17(c_elegans) WBGene00005909|C47A10.8|srx-18(c_elegans) WBGene00005910|T05A12.1|srx-19(c_elegans) WBGene00005911|R13H7.1|srx-20(c_elegans) WBGene00005912|F31F4.4|srx-21(c_elegans) WBGene00005913|F31F4.3|srx-22(c_elegans) WBGene00005914|F31F4.2|srx-23(c_elegans) WBGene00005915|C24B9.16|srx-24(c_elegans) WBGene00005917|R05D8.4|srx-26(c_elegans) WBGene00005919|R05D8.5|srx-28(c_elegans) WBGene00005920|K06B4.9|srx-29(c_elegans) WBGene00005922|F41H8.4|srx-31(c_elegans) WBGene00005923|R13D11.9|srx-32(c_elegans) WBGene00005925|T01C4.4|srx-34(c_elegans) WBGene00005927|T01C4.6|srx-36(c_elegans) WBGene00005929|C03A7.5|srx-38(c_elegans) WBGene00005930|C03A7.6|srx-39(c_elegans) WBGene00005931|T06E6.3|fbxa-199(c_elegans) WBGene00005932|F59B1.7|srx-41(c_elegans) WBGene00005936|K01B6.2|srx-45(c_elegans) WBGene00005937|E02C12.2|srx-46(c_elegans) WBGene00005938|E02C12.3|srx-47(c_elegans) WBGene00005939|T26H8.2|srx-48(c_elegans) WBGene00005941|Y43B11AL.2|srx-50(c_elegans) WBGene00005942|T10H4.9|srx-51(c_elegans) WBGene00005945|Y102A5C.22|srx-54(c_elegans) WBGene00005947|C03G6.2|srx-56(c_elegans) WBGene00005949|C29F3.6|srx-58(c_elegans) WBGene00005950|T07H8.3|srx-59(c_elegans) WBGene00005951|R13D7.4|srx-60(c_elegans) WBGene00005953|K09D9.10|srx-62(c_elegans) WBGene00005954|K07C6.6|srx-63(c_elegans) WBGene00005955|K07C6.7|srx-64(c_elegans) WBGene00005956|K07C6.8|srx-65(c_elegans) WBGene00005957|K07C6.9|srx-66(c_elegans) WBGene00005958|K07C6.10|srx-67(c_elegans) WBGene00005959|K07C6.11|srx-68(c_elegans) WBGene00235116|C03G6.21(c_elegans) EVEC_0001227401(e_vermicularis) EVEC_0001227501(e_vermicularis) Het_Hawd.g11288(h_bacteriophora_Hawdon) Het_Hawd.g12029(h_bacteriophora_Hawdon) Het_Hawd.g2539(h_bacteriophora_Hawdon) Het_Hawd.g3146(h_bacteriophora_Hawdon) Het_Hawd.g3155(h_bacteriophora_Hawdon) Het_Hawd.g3325(h_bacteriophora_Hawdon) Het_Hawd.g3525(h_bacteriophora_Hawdon) Het_Hawd.g5142(h_bacteriophora_Hawdon) Het_Hawd.g777(h_bacteriophora_Hawdon) Het_Hawd.g8386(h_bacteriophora_Hawdon) Het_Hawd.g9159(h_bacteriophora_Hawdon) Het_Hawd.g9579(h_bacteriophora_Hawdon) Het_Hawd.g9580(h_bacteriophora_Hawdon) Het_Hawd.g9983(h_bacteriophora_Hawdon) HCON_00026030(h_contortus) HCON_00026640(h_contortus) HCON_00026650(h_contortus) HCON_00026925(h_contortus) HCON_00026940(h_contortus) HCON_00026945(h_contortus) HCON_00039750(h_contortus) HCON_00040510(h_contortus) HCON_00040845(h_contortus) HCON_00040865(h_contortus) HCON_00040870(h_contortus) HCON_00040885(h_contortus) HCON_00040910(h_contortus) HCON_00040915(h_contortus) HCON_00040920(h_contortus) HCON_00040940(h_contortus) HCON_00040945(h_contortus) HCON_00079100(h_contortus) HCON_00118865(h_contortus) HCON_00118920(h_contortus) HCON_00128580(h_contortus) HCON_00154720(h_contortus) HCON_00154725(h_contortus) HCON_00162020(h_contortus) WBGene00092415|PPA02861|Ppa-srx-50(p_pacificus) WBGene00096338|PPA06784(p_pacificus) WBGene00097464|PPA07910(p_pacificus) WBGene00101474|PPA11920(p_pacificus) WBGene00102909|PPA13355(p_pacificus) WBGene00104865|PPA15311(p_pacificus) WBGene00105121|PPA15567(p_pacificus) WBGene00105438|PPA15884(p_pacificus) WBGene00106032|PPA16478(p_pacificus) WBGene00111948|PPA22394(p_pacificus) WBGene00117593|PPA28039(p_pacificus) WBGene00117952|PPA28398(p_pacificus) WBGene00118174|PPA28620(p_pacificus) WBGene00119133|PPA29579(p_pacificus) WBGene00274719|PPA36350(p_pacificus) WBGene00274834|PPA36465(p_pacificus) WBGene00274839|PPA36470(p_pacificus) WBGene00277612|PPA39243(p_pacificus) WBGene00279018|PPA40649(p_pacificus) WBGene00279106|PPA40737(p_pacificus) WBGene00279169|PPA40800(p_pacificus) WBGene00279384|PPA41015(p_pacificus) WBGene00279409|PPA41040(p_pacificus) WBGene00279930|PPA41561(p_pacificus) WBGene00280056|PPA41687(p_pacificus) WBGene00280060|PPA41691(p_pacificus) WBGene00280845|PPA42476(p_pacificus) L596_009160(s_carpocapsae) L596_012499(s_carpocapsae) L596_012501(s_carpocapsae) L596_012506(s_carpocapsae) L596_012507(s_carpocapsae) L596_012516(s_carpocapsae) L596_012517(s_carpocapsae) L596_012519(s_carpocapsae) L596_012520(s_carpocapsae) L596_012521(s_carpocapsae) L596_012522(s_carpocapsae) L596_012523(s_carpocapsae) L596_012525(s_carpocapsae) L596_012526(s_carpocapsae) L596_012527(s_carpocapsae) L596_012529(s_carpocapsae) L596_012551(s_carpocapsae) L596_012577(s_carpocapsae) L596_012598(s_carpocapsae) L596_012642(s_carpocapsae) L596_012643(s_carpocapsae) L596_012644(s_carpocapsae) L596_014710(s_carpocapsae) L596_014712(s_carpocapsae) L596_017289(s_carpocapsae) L596_020678(s_carpocapsae) L596_026814(s_carpocapsae) L596_026815(s_carpocapsae) L596_028806(s_carpocapsae) L596_028917(s_carpocapsae) L596_946874(s_carpocapsae) L889_g10763(s_feltiae) L889_g11755(s_feltiae) L889_g11758(s_feltiae) L889_g11762(s_feltiae) L889_g11763(s_feltiae) L889_g11765(s_feltiae) L889_g11766(s_feltiae) L889_g11771(s_feltiae) L889_g11774(s_feltiae) L889_g13143(s_feltiae) L889_g13842(s_feltiae) L889_g13843(s_feltiae) L889_g18740(s_feltiae) L889_g18746(s_feltiae) L889_g18749(s_feltiae) L889_g18752(s_feltiae) L889_g18812(s_feltiae) L889_g19178(s_feltiae) L889_g22528(s_feltiae) L889_g22886(s_feltiae) L889_g22888(s_feltiae) L889_g2413(s_feltiae) L889_g27396(s_feltiae) L889_g30796(s_feltiae) L889_g30922(s_feltiae) L889_g3674(s_feltiae) L889_g4724(s_feltiae) L889_g4725(s_feltiae) L889_g4726(s_feltiae) L889_g573(s_feltiae) L889_g6668(s_feltiae) L889_g6785(s_feltiae) L889_g6931(s_feltiae) L889_g7831(s_feltiae) L889_g7832(s_feltiae) L889_g8070(s_feltiae) L889_g8071(s_feltiae) L889_g8072(s_feltiae) L889_g8074(s_feltiae) L889_g8075(s_feltiae) L889_g8079(s_feltiae) L889_g8826(s_feltiae) L889_g90(s_feltiae) L893_g11047(s_glaseri) L893_g11444(s_glaseri) L893_g11691(s_glaseri) L893_g1511(s_glaseri) L893_g1695(s_glaseri) L893_g1718(s_glaseri) L893_g1720(s_glaseri) L893_g1724(s_glaseri) L893_g1725(s_glaseri) L893_g1727(s_glaseri) L893_g1728(s_glaseri) L893_g1729(s_glaseri) L893_g1731(s_glaseri) L893_g22432(s_glaseri) L893_g23863(s_glaseri) L893_g23864(s_glaseri) L893_g23865(s_glaseri) L893_g25893(s_glaseri) L893_g27092(s_glaseri) L893_g29324(s_glaseri) L893_g29329(s_glaseri) L893_g2948(s_glaseri) L893_g30014(s_glaseri) L893_g543(s_glaseri) L893_g6631(s_glaseri) L893_g7109(s_glaseri) L893_g7110(s_glaseri) L893_g7114(s_glaseri) L893_g7115(s_glaseri) L893_g7116(s_glaseri) L893_g7118(s_glaseri) L893_g7119(s_glaseri) L893_g7120(s_glaseri) L893_g7121(s_glaseri) Sherm_I.g3137(s_hermaphroditum) Sherm_I.g3139(s_hermaphroditum) Sherm_I.g3140(s_hermaphroditum) Sherm_I.g476(s_hermaphroditum) Sherm_III.g5351(s_hermaphroditum) Sherm_N.g10390(s_hermaphroditum) Sherm_N.g8608(s_hermaphroditum) Sherm_N.g8971(s_hermaphroditum) Sherm_N.g9002(s_hermaphroditum) Sherm_N.g9388(s_hermaphroditum) Sherm_N.g9389(s_hermaphroditum) Sherm_V.g13169(s_hermaphroditum) Sherm_V.g13171(s_hermaphroditum) Sherm_V.g13615(s_hermaphroditum) Sherm_V.g15582(s_hermaphroditum) Sherm_V.g15985(s_hermaphroditum) Sherm_V.g16020(s_hermaphroditum) Sherm_V.g16023(s_hermaphroditum) Sherm_V.g16035(s_hermaphroditum) Sherm_V.g16036(s_hermaphroditum) Sherm_V.g16037(s_hermaphroditum) Sherm_V.g16039(s_hermaphroditum) Sherm_V.g16040(s_hermaphroditum) Sherm_V.g16041(s_hermaphroditum) Sherm_V.g16044(s_hermaphroditum) Sherm_V.g16045(s_hermaphroditum) Sherm_V.g16046(s_hermaphroditum) Sherm_V.g16047(s_hermaphroditum) Sherm_V.g16053(s_hermaphroditum) Sherm_V.g16054(s_hermaphroditum) Sherm_V.g16055(s_hermaphroditum) Sherm_V.g16056(s_hermaphroditum) Sherm_V.g16057(s_hermaphroditum) Sherm_V.g16058(s_hermaphroditum) Sherm_X.g19250(s_hermaphroditum) L898_g11020(s_monticolum) L898_g11021(s_monticolum) L898_g11756(s_monticolum) L898_g11935(s_monticolum) L898_g11936(s_monticolum) L898_g1273(s_monticolum) L898_g13322(s_monticolum) L898_g14833(s_monticolum) L898_g16243(s_monticolum) L898_g16375(s_monticolum) L898_g16683(s_monticolum) L898_g16740(s_monticolum) L898_g16742(s_monticolum) L898_g16784(s_monticolum) L898_g17219(s_monticolum) L898_g18245(s_monticolum) L898_g18246(s_monticolum) L898_g2028(s_monticolum) L898_g21100(s_monticolum) L898_g21774(s_monticolum) L898_g22924(s_monticolum) L898_g23362(s_monticolum) L898_g24610(s_monticolum) L898_g24678(s_monticolum) L898_g2513(s_monticolum) L898_g2514(s_monticolum) L898_g25259(s_monticolum) L898_g25393(s_monticolum) L898_g26542(s_monticolum) L898_g26623(s_monticolum) L898_g26635(s_monticolum) L898_g28401(s_monticolum) L898_g28441(s_monticolum) L898_g30391(s_monticolum) L898_g31493(s_monticolum) L898_g31494(s_monticolum) L898_g31498(s_monticolum) L898_g3341(s_monticolum) L898_g33486(s_monticolum) L898_g33643(s_monticolum) L898_g33644(s_monticolum) L898_g33674(s_monticolum) L898_g33679(s_monticolum) L898_g3430(s_monticolum) L898_g34674(s_monticolum) L898_g34798(s_monticolum) L898_g4662(s_monticolum) L898_g4663(s_monticolum) L898_g4998(s_monticolum) L898_g5247(s_monticolum) L898_g5976(s_monticolum) L898_g5977(s_monticolum) L898_g6959(s_monticolum) L898_g7107(s_monticolum) L898_g7111(s_monticolum) L898_g7115(s_monticolum) L898_g7356(s_monticolum) L898_g8622(s_monticolum) L898_g9321(s_monticolum) L898_g9322(s_monticolum) L898_g9463(s_monticolum) L898_g956(s_monticolum) WBGene00255861(s_ratti) WBGene00257636(s_ratti) WBGene00259183(s_ratti) WBGene00265011(s_ratti) WBGene00268052(s_ratti) L892_g10226(s_scapterisci) L892_g10884(s_scapterisci) L892_g10978(s_scapterisci) L892_g10979(s_scapterisci) L892_g10989(s_scapterisci) L892_g13644(s_scapterisci) L892_g14160(s_scapterisci) L892_g14161(s_scapterisci) L892_g16212(s_scapterisci) L892_g16213(s_scapterisci) L892_g16719(s_scapterisci) L892_g16720(s_scapterisci) L892_g1772(s_scapterisci) L892_g18583(s_scapterisci) L892_g18866(s_scapterisci) L892_g21095(s_scapterisci) L892_g21499(s_scapterisci) L892_g21686(s_scapterisci) L892_g21687(s_scapterisci) L892_g22380(s_scapterisci) L892_g2335(s_scapterisci) L892_g24198(s_scapterisci) L892_g27481(s_scapterisci) L892_g27482(s_scapterisci) L892_g27483(s_scapterisci) L892_g27484(s_scapterisci) L892_g27485(s_scapterisci) L892_g27486(s_scapterisci) L892_g27489(s_scapterisci) L892_g27490(s_scapterisci) L892_g27491(s_scapterisci) L892_g30864(s_scapterisci) L892_g30865(s_scapterisci) L892_g30866(s_scapterisci) L892_g30867(s_scapterisci) L892_g31053(s_scapterisci) L892_g5709(s_scapterisci) L892_g6943(s_scapterisci) L892_g8455(s_scapterisci) L892_g8457(s_scapterisci)
Sherm_V.g13172	A0AA39LTG7|QR680_004312; A0AA39LTI2|QR680_004312		669	649-669 aa	SigP		SEG: 0.04 (25/669)	Cu-oxidase [PF00394.26]; Cu-oxidase_2 [PF07731.18]; Cu-oxidase_3 [PF07732.19]	Cupredoxin [IPR008972]; Multicopper oxidase [IPR045087]; Multicopper oxidase, C-terminal [IPR011706]; Multicopper oxidase, copper-binding site [IPR002355]; Multicopper oxidase, second cupredoxin domain [IPR001117]; Multicopper oxidase-like, N-terminal [IPR011707]	0.440031	0.124883	13	4	Multicopper oxidase	NA	biological_process (GO:0008150); metabolic process (GO:0008152); oxidation-reduction process (GO:0055114)	molecular_function (GO:0003674); catalytic activity (GO:0003824); binding (GO:0005488); copper ion binding (GO:0005507); oxidoreductase activity (GO:0016491); ion binding (GO:0043167); cation binding (GO:0043169); metal ion binding (GO:0046872); transition metal ion binding (GO:0046914)		OG0000439(13 genes,4 taxa): prev_s_carpocapsae (4 g.); s_carpocapsae (4 g.); s_feltiae (2 g.); s_hermaphroditum (3 g.)	OG0000439(13 genes,4 taxa): L596_g10738(prev_s_carpocapsae) L596_g10740(prev_s_carpocapsae) L596_g21245(prev_s_carpocapsae) L596_g27060(prev_s_carpocapsae) L596_021039(s_carpocapsae) L596_028919(s_carpocapsae) L596_941642(s_carpocapsae) L596_941645(s_carpocapsae) L889_g11474(s_feltiae) L889_g27316(s_feltiae) Sherm_N.g8728(s_hermaphroditum) Sherm_V.g13172(s_hermaphroditum) Sherm_X.g16512(s_hermaphroditum)	OG0000526(45 genes,13 taxa): b_xylophilus (1 g.); c_elegans (1 g.); g_rostochiensis (1 g.); h_bacteriophora_Hawdon (1 g.); h_glycines (1 g.); p_redivivus (1 g.); prev_s_carpocapsae (8 g.); s_carpocapsae (6 g.); s_feltiae (6 g.); s_glaseri (3 g.); s_hermaphroditum (5 g.); s_monticolum (5 g.); s_scapterisci (6 g.)	OG0000526(45 genes,13 taxa): BXYJ5.020257700(b_xylophilus) WBGene00009008|F21D5.3(c_elegans) Gr22_v10_g17350(g_rostochiensis) Het_Hawd.g9170(h_bacteriophora_Hawdon) Hetgly02129(h_glycines) Pan_g16877(p_redivivus) L596_g10738(prev_s_carpocapsae) L596_g10740(prev_s_carpocapsae) L596_g21245(prev_s_carpocapsae) L596_g25328(prev_s_carpocapsae) L596_g27058(prev_s_carpocapsae) L596_g27060(prev_s_carpocapsae) L596_g28219(prev_s_carpocapsae) L596_g28221(prev_s_carpocapsae) L596_021039(s_carpocapsae) L596_021612(s_carpocapsae) L596_028919(s_carpocapsae) L596_941642(s_carpocapsae) L596_941645(s_carpocapsae) L596_946094(s_carpocapsae) L889_g10765(s_feltiae) L889_g11474(s_feltiae) L889_g2281(s_feltiae) L889_g23165(s_feltiae) L889_g27316(s_feltiae) L889_g8316(s_feltiae) L893_g11205(s_glaseri) L893_g15494(s_glaseri) L893_g30989(s_glaseri) Sherm_N.g8728(s_hermaphroditum) Sherm_V.g12366(s_hermaphroditum) Sherm_V.g12368(s_hermaphroditum) Sherm_V.g13172(s_hermaphroditum) Sherm_X.g16512(s_hermaphroditum) L898_g13860(s_monticolum) L898_g22513(s_monticolum) L898_g30207(s_monticolum) L898_g35882(s_monticolum) L898_g7683(s_monticolum) L892_g1079(s_scapterisci) L892_g1087(s_scapterisci) L892_g12844(s_scapterisci) L892_g14163(s_scapterisci) L892_g19884(s_scapterisci) L892_g27555(s_scapterisci)	OG0001325(39 genes,13 taxa): b_xylophilus (1 g.); c_briggsae (1 g.); c_elegans (1 g.); g_rostochiensis (1 g.); h_bacteriophora_Hawdon (1 g.); h_contortus (1 g.); h_glycines (1 g.); s_carpocapsae (6 g.); s_feltiae (6 g.); s_glaseri (3 g.); s_hermaphroditum (5 g.); s_monticolum (6 g.); s_scapterisci (6 g.)	OG0001325(39 genes,13 taxa): BXYJ5.020257700(b_xylophilus) WBGene00036382|CBG16448(c_briggsae) WBGene00009008|F21D5.3(c_elegans) Gr22_v10_g17350(g_rostochiensis) Het_Hawd.g9170(h_bacteriophora_Hawdon) HCON_00129250(h_contortus) Hetgly02129(h_glycines) L596_021039(s_carpocapsae) L596_021612(s_carpocapsae) L596_028919(s_carpocapsae) L596_941642(s_carpocapsae) L596_941645(s_carpocapsae) L596_946094(s_carpocapsae) L889_g10765(s_feltiae) L889_g11474(s_feltiae) L889_g2281(s_feltiae) L889_g23165(s_feltiae) L889_g27316(s_feltiae) L889_g8316(s_feltiae) L893_g11205(s_glaseri) L893_g15494(s_glaseri) L893_g30989(s_glaseri) Sherm_N.g8728(s_hermaphroditum) Sherm_V.g12366(s_hermaphroditum) Sherm_V.g12368(s_hermaphroditum) Sherm_V.g13172(s_hermaphroditum) Sherm_X.g16512(s_hermaphroditum) L898_g13860(s_monticolum) L898_g22513(s_monticolum) L898_g30207(s_monticolum) L898_g30711(s_monticolum) L898_g35882(s_monticolum) L898_g7683(s_monticolum) L892_g1079(s_scapterisci) L892_g1087(s_scapterisci) L892_g12844(s_scapterisci) L892_g14163(s_scapterisci) L892_g19884(s_scapterisci) L892_g27555(s_scapterisci)
Sherm_V.g13173	A0AA39LTT5|QR680_004313		119	119 aa				MIF [PF01187.22]	Macrophage migration inhibitory factor [IPR001398]; Tautomerase/MIF superfamily [IPR014347]	13.4706	9.34971	34	25	Macrophage migration inhibitory factor	350360	reproduction (GO:0000003); response to reactive oxygen species (GO:0000302); prostaglandin biosynthetic process (GO:0001516); response to hypoxia (GO:0001666); regulation of cytokine production (GO:0001817); positive regulation of cytokine production (GO:0001819); regulation of protein phosphorylation (GO:0001932); positive regulation of protein phosphorylation (GO:0001934); hair follicle development (GO:0001942); nervous system process involved in regulation of systemic arterial blood pressure (GO:0001976); regulation of systemic arterial blood pressure by hormone (GO:0001990); regulation of blood volume by renin-angiotensin (GO:0002016); brain renin-angiotensin system (GO:0002035); response to molecule of bacterial origin (GO:0002237); immune system process (GO:0002376); regulation of acute inflammatory response (GO:0002673); positive regulation of acute inflammatory response (GO:0002675); regulation of immune system process (GO:0002682); positive regulation of immune system process (GO:0002684); regulation of leukocyte activation (GO:0002694); positive regulation of leukocyte activation (GO:0002696); regulation of immune effector process (GO:0002697); positive regulation of immune effector process (GO:0002699); regulation of production of molecular mediator of immune response (GO:0002700); positive regulation of production of molecular mediator of immune response (GO:0002702); regulation of cytokine production involved in immune response (GO:0002718); positive regulation of cytokine production involved in immune response (GO:0002720); regulation of adaptive immune response (GO:0002819); positive regulation of adaptive immune response (GO:0002821); regulation of response to biotic stimulus (GO:0002831); positive regulation of response to biotic stimulus (GO:0002833); regulation of B cell apoptotic process (GO:0002902); negative regulation of B cell apoptotic process (GO:0002903); regulation of mature B cell apoptotic process (GO:0002905); negative regulation of mature B cell apoptotic process (GO:0002906); system process (GO:0003008); circulatory system process (GO:0003013); regulation of systemic arterial blood pressure mediated by a chemical signal (GO:0003044); regulation of systemic arterial blood pressure (GO:0003073); regulation of systemic arterial blood pressure by renin-angiotensin (GO:0003081); organic acid metabolic process (GO:0006082); regulation of carbohydrate metabolic process (GO:0006109); regulation of glycolytic process (GO:0006110); lipid metabolic process (GO:0006629); fatty acid metabolic process (GO:0006631); fatty acid biosynthetic process (GO:0006633); unsaturated fatty acid biosynthetic process (GO:0006636); icosanoid metabolic process (GO:0006690); prostanoid metabolic process (GO:0006692); prostaglandin metabolic process (GO:0006693); cellular aromatic compound metabolic process (GO:0006725); transport (GO:0006810); xenobiotic transmembrane transport (GO:0006855); chemotaxis (GO:0006935); response to stress (GO:0006950); defense response (GO:0006952); inflammatory response (GO:0006954); immune response (GO:0006955); DNA damage response (GO:0006974); response to oxidative stress (GO:0006979); cell communication (GO:0007154); signal transduction (GO:0007165); cell surface receptor signaling pathway (GO:0007166); multicellular organism development (GO:0007275); gamete generation (GO:0007276); spermatogenesis (GO:0007283); nervous system development (GO:0007399); central nervous system development (GO:0007417); brain development (GO:0007420); sensory organ development (GO:0007423); aging (GO:0007568); cell aging (GO:0007569); response to nutrient (GO:0007584); behavior (GO:0007610); feeding behavior (GO:0007631); blood circulation (GO:0008015); biological_process (GO:0008150); metabolic process (GO:0008152); regulation of blood pressure (GO:0008217); cell population proliferation (GO:0008283); positive regulation of cell population proliferation (GO:0008284); epidermis development (GO:0008544); lipid biosynthetic process (GO:0008610); biosynthetic process (GO:0009058); response to temperature stimulus (GO:0009266); response to heat (GO:0009408); response to external stimulus (GO:0009605); response to biotic stimulus (GO:0009607); response to wounding (GO:0009611); response to mechanical stimulus (GO:0009612); response to bacterium (GO:0009617); response to abiotic stimulus (GO:0009628); anatomical structure morphogenesis (GO:0009653); response to endogenous stimulus (GO:0009719); response to hormone (GO:0009725); embryo development (GO:0009790); tissue development (GO:0009888); negative regulation of metabolic process (GO:0009892); positive regulation of metabolic process (GO:0009893); regulation of catabolic process (GO:0009894); positive regulation of catabolic process (GO:0009896); regulation of signal transduction (GO:0009966); positive regulation of signal transduction (GO:0009967); negative regulation of signal transduction (GO:0009968); cellular process (GO:0009987); response to extracellular stimulus (GO:0009991); response to organic substance (GO:0010033); response to inorganic substance (GO:0010035); response to organonitrogen compound (GO:0010243); regulation of gene expression (GO:0010468); positive regulation of phosphorus metabolic process (GO:0010562); regulation of cell cycle process (GO:0010564); positive regulation of macromolecule metabolic process (GO:0010604); negative regulation of macromolecule metabolic process (GO:0010605); negative regulation of gene expression (GO:0010629); regulation of cell communication (GO:0010646); positive regulation of cell communication (GO:0010647); negative regulation of cell communication (GO:0010648); regulation of cellular carbohydrate metabolic process (GO:0010675); positive regulation of cellular carbohydrate metabolic process (GO:0010676); regulation of protein kinase A signaling (GO:0010738); positive regulation of protein kinase A signaling (GO:0010739); regulation of glucose transmembrane transport (GO:0010827); positive regulation of glucose transmembrane transport (GO:0010828); regulation of glucose metabolic process (GO:0010906); positive regulation of glucose metabolic process (GO:0010907); regulation of cell death (GO:0010941); negative regulation of cell cycle process (GO:0010948); regulation of metal ion transport (GO:0010959); regulation of neuron projection development (GO:0010975); positive regulation of neuron projection development (GO:0010976); response to organic cyclic compound (GO:0014070); regulation of smooth muscle cell migration (GO:0014910); positive regulation of smooth muscle cell migration (GO:0014911); cellular component organization (GO:0016043); organic acid biosynthetic process (GO:0016053); regulation of phosphate metabolic process (GO:0019220); regulation of metabolic process (GO:0019222); carboxylic acid metabolic process (GO:0019752); sexual reproduction (GO:0019953); neurogenesis (GO:0022008); molting cycle process (GO:0022404); hair cycle process (GO:0022405); reproductive process (GO:0022414); cellular component assembly (GO:0022607); regulation of signaling (GO:0023051); signaling (GO:0023052); positive regulation of signaling (GO:0023056); negative regulation of signaling (GO:0023057); cell differentiation (GO:0030154); DNA damage response, signal transduction by p53 class mediator (GO:0030330); regulation of cell migration (GO:0030334); positive regulation of cell migration (GO:0030335); symbiont-mediated perturbation of host defenses (GO:0030682); regulation of B cell proliferation (GO:0030888); positive regulation of B cell proliferation (GO:0030890); regulation of cellular metabolic process (GO:0031323); negative regulation of cellular metabolic process (GO:0031324); positive regulation of cellular metabolic process (GO:0031325); regulation of cellular catabolic process (GO:0031329); positive regulation of cellular catabolic process (GO:0031331); regulation of cell projection organization (GO:0031344); positive regulation of cell projection organization (GO:0031346); regulation of defense response (GO:0031347); positive regulation of defense response (GO:0031349); regulation of protein modification process (GO:0031399); positive regulation of protein modification process (GO:0031401); regulation of lipopolysaccharide-mediated signaling pathway (GO:0031664); positive regulation of lipopolysaccharide-mediated signaling pathway (GO:0031666); response to nutrient levels (GO:0031667); response to corticosteroid (GO:0031960); regulation of response to external stimulus (GO:0032101); positive regulation of response to external stimulus (GO:0032103); regulation of icosanoid secretion (GO:0032303); positive regulation of icosanoid secretion (GO:0032305); regulation of prostaglandin secretion (GO:0032306); positive regulation of prostaglandin secretion (GO:0032308); response to estradiol (GO:0032355); regulation of lipid transport (GO:0032368); positive regulation of lipid transport (GO:0032370); response to lipopolysaccharide (GO:0032496); multicellular organismal process (GO:0032501); developmental process (GO:0032502); multicellular organism reproduction (GO:0032504); response to progesterone (GO:0032570); response to menaquinone (GO:0032572); regulation of chemokine production (GO:0032642); positive regulation of chemokine production (GO:0032722); monocarboxylic acid metabolic process (GO:0032787); response to insulin (GO:0032868); regulation of localization (GO:0032879); regulation of protein localization (GO:0032880); regulation of organic acid transport (GO:0032890); positive regulation of organic acid transport (GO:0032892); regulation of mononuclear cell proliferation (GO:0032944); positive regulation of mononuclear cell proliferation (GO:0032946); regulation of myeloid cell apoptotic process (GO:0033032); negative regulation of myeloid cell apoptotic process (GO:0033033); regulation of peptidyl-serine phosphorylation (GO:0033135); positive regulation of peptidyl-serine phosphorylation (GO:0033138); response to vitamin E (GO:0033197); response to vitamin (GO:0033273); cellular response to stress (GO:0033554); unsaturated fatty acid metabolic process (GO:0033559); positive regulation of kinase activity (GO:0033674); response to lipid (GO:0033993); cellular response to oxidative stress (GO:0034599); cellular response to reactive oxygen species (GO:0034614); intracellular signal transduction (GO:0035556); response to decreased oxygen levels (GO:0036293); cellular response to decreased oxygen levels (GO:0036294); locomotion (GO:0040011); regulation of locomotion (GO:0040012); positive regulation of locomotion (GO:0040017); wound healing (GO:0042060); regulation of cell population proliferation (GO:0042127); response to chemical (GO:0042221); molting cycle (GO:0042303); regulation of phosphorylation (GO:0042325); positive regulation of phosphorylation (GO:0042327); taxis (GO:0042330); response to hydrogen peroxide (GO:0042542); hair cycle (GO:0042633); drinking behavior (GO:0042756); signal transduction in response to DNA damage (GO:0042770); regulation of apoptotic process (GO:0042981); regulation of macrophage activation (GO:0043030); negative regulation of apoptotic process (GO:0043066); regulation of programmed cell death (GO:0043067); negative regulation of programmed cell death (GO:0043069); positive regulation of catalytic activity (GO:0043085); regulation of potassium ion transport (GO:0043266); positive regulation of potassium ion transport (GO:0043268); regulation of monoatomic ion transport (GO:0043269); positive regulation of monoatomic ion transport (GO:0043270); regulation of MAP kinase activity (GO:0043405); positive regulation of MAP kinase activity (GO:0043406); regulation of MAPK cascade (GO:0043408); positive regulation of MAPK cascade (GO:0043410); response to peptide hormone (GO:0043434); oxoacid metabolic process (GO:0043436); regulation of generation of precursor metabolites and energy (GO:0043467); regulation of carbohydrate catabolic process (GO:0043470); regulation of cellular carbohydrate catabolic process (GO:0043471); regulation of DNA damage response, signal transduction by p53 class mediator (GO:0043516); negative regulation of DNA damage response, signal transduction by p53 class mediator (GO:0043518); regulation of kinase activity (GO:0043549); ear development (GO:0043583); skin development (GO:0043588); response to estrogen (GO:0043627); regulation of multi-organism process (GO:0043900); protein-containing complex organization (GO:0043933); regulation of monoatomic anion transport (GO:0044070); cellular component biogenesis (GO:0044085); positive regulation of molecular function (GO:0044093); cellular metabolic process (GO:0044237); primary metabolic process (GO:0044238); cellular biosynthetic process (GO:0044249); cellular lipid metabolic process (GO:0044255); small molecule metabolic process (GO:0044281); small molecule biosynthetic process (GO:0044283); biological process involved in symbiotic interaction (GO:0044403); biological process involved in interspecies interaction between organisms (GO:0044419); innate immune response (GO:0045087); regulation of cell differentiation (GO:0045595); regulation of neuron differentiation (GO:0045664); positive regulation of glycolytic process (GO:0045821); regulation of protein kinase activity (GO:0045859); positive regulation of protein kinase activity (GO:0045860); positive regulation of carbohydrate metabolic process (GO:0045913); positive regulation of phosphate metabolic process (GO:0045937); regulation of glucose import (GO:0046324); positive regulation of glucose import (GO:0046326); carboxylic acid biosynthetic process (GO:0046394); icosanoid biosynthetic process (GO:0046456); prostanoid biosynthetic process (GO:0046457); regulation of fibroblast proliferation (GO:0048145); positive regulation of fibroblast proliferation (GO:0048146); male gamete generation (GO:0048232); animal organ development (GO:0048513); positive regulation of biological process (GO:0048518); negative regulation of biological process (GO:0048519); positive regulation of cellular process (GO:0048522); negative regulation of cellular process (GO:0048523); response to steroid hormone (GO:0048545); regulation of response to stimulus (GO:0048583); positive regulation of response to stimulus (GO:0048584); negative regulation of response to stimulus (GO:0048585); embryonic morphogenesis (GO:0048598); multicellular organismal reproductive process (GO:0048609); regulation of axon regeneration (GO:0048679); positive regulation of axon regeneration (GO:0048680); generation of neurons (GO:0048699); system development (GO:0048731); inner ear development (GO:0048839); anatomical structure development (GO:0048856); cellular developmental process (GO:0048869); regulation of lymphocyte proliferation (GO:0050670); positive regulation of lymphocyte proliferation (GO:0050671); regulation of protein secretion (GO:0050708); positive regulation of protein secretion (GO:0050714); regulation of inflammatory response (GO:0050727); positive regulation of inflammatory response (GO:0050729); regulation of peptidyl-tyrosine phosphorylation (GO:0050730); positive regulation of peptidyl-tyrosine phosphorylation (GO:0050731); regulation of neurogenesis (GO:0050767); regulation of immune response (GO:0050776); positive regulation of immune response (GO:0050778); regulation of biological process (GO:0050789); regulation of catalytic activity (GO:0050790); regulation of developmental process (GO:0050793); regulation of cellular process (GO:0050794); regulation of B cell activation (GO:0050864); regulation of cell activation (GO:0050865); positive regulation of cell activation (GO:0050867); positive regulation of B cell activation (GO:0050871); nervous system process (GO:0050877); endocrine process (GO:0050886); response to stimulus (GO:0050896); positive chemotaxis (GO:0050918); regulation of secretion (GO:0051046); positive regulation of secretion (GO:0051047); regulation of transport (GO:0051049); positive regulation of transport (GO:0051050); negative regulation of developmental process (GO:0051093); positive regulation of developmental process (GO:0051094); regulation of cellular component organization (GO:0051128); positive regulation of cellular component organization (GO:0051130); regulation of phosphorus metabolic process (GO:0051174); localization (GO:0051179); positive regulation of protein transport (GO:0051222); regulation of protein transport (GO:0051223); establishment of localization (GO:0051234); regulation of multicellular organismal process (GO:0051239); positive regulation of multicellular organismal process (GO:0051240); regulation of protein metabolic process (GO:0051246); positive regulation of protein metabolic process (GO:0051247); negative regulation of protein metabolic process (GO:0051248); regulation of lymphocyte activation (GO:0051249); positive regulation of lymphocyte activation (GO:0051251); protein complex oligomerization (GO:0051259); protein homooligomerization (GO:0051260); regulation of cellular component movement (GO:0051270); positive regulation of cellular component movement (GO:0051272); regulation of transferase activity (GO:0051338); positive regulation of transferase activity (GO:0051347); response to glucocorticoid (GO:0051384); biological process involved in interaction with host (GO:0051701); multi-organism process (GO:0051704); response to other organism (GO:0051707); cellular response to stimulus (GO:0051716); regulation of cell cycle (GO:0051726); regulation of nervous system development (GO:0051960); response to defenses of other organism (GO:0052173); response to host defenses (GO:0052200); response to host immune response (GO:0052572); transmembrane transport (GO:0055085); regulation of macromolecule metabolic process (GO:0060255); regulation of cell development (GO:0060284); regulation of cellular localization (GO:0060341); negative regulation of cell death (GO:0060548); positive regulation of prostaglandin secretion involved in immune response (GO:0061078); positive regulation of myeloid leukocyte cytokine production involved in immune response (GO:0061081); protein-containing complex assembly (GO:0065003); biological regulation (GO:0065007); regulation of biological quality (GO:0065008); regulation of molecular function (GO:0065009); regulation of establishment of protein localization (GO:0070201); protein trimerization (GO:0070206); protein homotrimerization (GO:0070207); regulation of lymphocyte apoptotic process (GO:0070228); negative regulation of lymphocyte apoptotic process (GO:0070229); protein complex biogenesis (GO:0070271); cellular response to hydrogen peroxide (GO:0070301); regulation of ERK1 and ERK2 cascade (GO:0070372); positive regulation of ERK1 and ERK2 cascade (GO:0070374); response to oxygen levels (GO:0070482); regulation of neuron projection regeneration (GO:0070570); positive regulation of neuron projection regeneration (GO:0070572); regulation of leukocyte proliferation (GO:0070663); positive regulation of leukocyte proliferation (GO:0070665); cellular response to chemical stimulus (GO:0070887); cellular response to oxygen levels (GO:0071453); cellular response to hypoxia (GO:0071456); organic substance metabolic process (GO:0071704); cellular component organization or biogenesis (GO:0071840); regulation of protein serine/threonine kinase activity (GO:0071900); positive regulation of protein serine/threonine kinase activity (GO:0071902); monocarboxylic acid biosynthetic process (GO:0072330); signal transduction by p53 class mediator (GO:0072331); response to host (GO:0075136); regulation of primary metabolic process (GO:0080090); regulation of response to stress (GO:0080134); regulation of cellular response to stress (GO:0080135); regulation of arachidonic acid secretion (GO:0090237); positive regulation of arachidonic acid secretion (GO:0090238); regulation of cell aging (GO:0090342); negative regulation of cell aging (GO:0090344); response to alcohol (GO:0097305); fatty acid derivative metabolic process (GO:1901568); fatty acid derivative biosynthetic process (GO:1901570); organic substance biosynthetic process (GO:1901576); response to peptide (GO:1901652); response to ketone (GO:1901654); response to nitrogen compound (GO:1901698); response to oxygen-containing compound (GO:1901700); cellular response to oxygen-containing compound (GO:1901701); regulation of signal transduction by p53 class mediator (GO:1901796); negative regulation of signal transduction by p53 class mediator (GO:1901797); regulation of multicellular organismal development (GO:2000026); regulation of leukocyte apoptotic process (GO:2000106); negative regulation of leukocyte apoptotic process (GO:2000107); regulation of cell motility (GO:2000145); positive regulation of cell motility (GO:2000147); regulation of fatty acid transport (GO:2000191); positive regulation of fatty acid transport (GO:2000193); regulation of chemokine (C-X-C motif) ligand 2 production (GO:2000341); positive regulation of chemokine (C-X-C motif) ligand 2 production (GO:2000343); regulation of response to DNA damage stimulus (GO:2001020); negative regulation of response to DNA damage stimulus (GO:2001021)	molecular_function (GO:0003674); nucleic acid binding (GO:0003676); DNA binding (GO:0003677); catalytic activity (GO:0003824); dopachrome isomerase activity (GO:0004167); signaling receptor binding (GO:0005102); cytokine activity (GO:0005125); transporter activity (GO:0005215); binding (GO:0005488); protein binding (GO:0005515); zinc ion binding (GO:0008270); secondary active transmembrane transporter activity (GO:0015291); antiporter activity (GO:0015297); isomerase activity (GO:0016853); intramolecular oxidoreductase activity (GO:0016860); intramolecular oxidoreductase activity, interconverting keto- and enol-groups (GO:0016862); intramolecular oxidoreductase activity, transposing C=C bonds (GO:0016863); active transmembrane transporter activity (GO:0022804); transmembrane transporter activity (GO:0022857); chemoattractant activity (GO:0042056); ion binding (GO:0043167); cation binding (GO:0043169); metal ion binding (GO:0046872); transition metal ion binding (GO:0046914); phenylpyruvate tautomerase activity (GO:0050178); organic cyclic compound binding (GO:0097159); heterocyclic compound binding (GO:1901363)	cellular_component (GO:0005575); extracellular region (GO:0005576); extracellular space (GO:0005615); intracellular anatomical structure (GO:0005622); cell (GO:0005623); nucleus (GO:0005634); cytoplasm (GO:0005737); peroxisome (GO:0005777); chloroplast (GO:0009507); plastid (GO:0009536); cell surface (GO:0009986); membrane (GO:0016020); microbody (GO:0042579); organelle (GO:0043226); membrane-bounded organelle (GO:0043227); intracellular organelle (GO:0043229); intracellular membrane-bounded organelle (GO:0043231); extracellular region part (GO:0044421); intracellular part (GO:0044424); cytoplasmic part (GO:0044444); cell part (GO:0044464)	OG0014280(3 genes,3 taxa): prev_s_carpocapsae (1 g.); s_carpocapsae (1 g.); s_hermaphroditum (1 g.)	OG0014280(3 genes,3 taxa): L596_g27065(prev_s_carpocapsae) L596_028925(s_carpocapsae) Sherm_V.g13173(s_hermaphroditum)	OG0000596(42 genes,16 taxa): b_xylophilus (5 g.); c_elegans (4 g.); g_rostochiensis (1 g.); h_bacteriophora_Hawdon (2 g.); h_glycines (1 g.); p_redivivus (3 g.); p_trichosuri (1 g.); prev_s_carpocapsae (5 g.); r_kr3021 (1 g.); s_carpocapsae (4 g.); s_feltiae (3 g.); s_glaseri (2 g.); s_hermaphroditum (2 g.); s_monticolum (3 g.); s_ratti (1 g.); s_scapterisci (4 g.)	OG0000596(42 genes,16 taxa): BXYJ5.010140200(b_xylophilus) BXYJ5.050187200(b_xylophilus) BXYJ5.050187300(b_xylophilus) BXYJ5.050187400(b_xylophilus) BXYJ5.050187500(b_xylophilus) WBGene00003234|Y56A3A.3|mif-1(c_elegans) WBGene00003235|C52E4.2|mif-2(c_elegans) WBGene00003236|F13G3.9|mif-3(c_elegans) WBGene00003237|Y73B6BL.13|mif-4(c_elegans) Gr22_v10_g8443(g_rostochiensis) Het_Hawd.g12856(h_bacteriophora_Hawdon) Het_Hawd.g7042(h_bacteriophora_Hawdon) Hetgly01803(h_glycines) Pan_g15377(p_redivivus) Pan_g15378(p_redivivus) Pan_g2921(p_redivivus) PTRK_0000133200(p_trichosuri) L596_g18672(prev_s_carpocapsae) L596_g27065(prev_s_carpocapsae) L596_g9528(prev_s_carpocapsae) L596_g9529(prev_s_carpocapsae) L596_g9530(prev_s_carpocapsae) RSKR_0000829900(r_kr3021) L596_016080(s_carpocapsae) L596_023134(s_carpocapsae) L596_023135(s_carpocapsae) L596_028925(s_carpocapsae) L889_g2689(s_feltiae) L889_g5016(s_feltiae) L889_g5017(s_feltiae) L893_g19926(s_glaseri) L893_g23866(s_glaseri) Sherm_III.g6931(s_hermaphroditum) Sherm_V.g13173(s_hermaphroditum) L898_g35676(s_monticolum) L898_g623(s_monticolum) L898_g624(s_monticolum) WBGene00266896(s_ratti) L892_g11964(s_scapterisci) L892_g18017(s_scapterisci) L892_g18018(s_scapterisci) L892_g19075(s_scapterisci)	OG0000857(48 genes,21 taxa): a_suum (2 g.); a_vasorum (2 g.); b_malayi (2 g.); b_xylophilus (5 g.); c_briggsae (2 g.); c_elegans (2 g.); e_vermicularis (1 g.); g_rostochiensis (1 g.); h_bacteriophora_Hawdon (2 g.); h_contortus (2 g.); h_glycines (1 g.); p_pacificus (4 g.); r_culicivorax (1 g.); s_carpocapsae (4 g.); s_feltiae (3 g.); s_glaseri (2 g.); s_hermaphroditum (2 g.); s_monticolum (3 g.); s_ratti (1 g.); s_scapterisci (4 g.); t_spiralis (2 g.)	OG0000857(48 genes,21 taxa): AgR005_g076(a_suum) AgR007_g144(a_suum) AngVas-contig_118-27.12(a_vasorum) AngVas-contig_15-48.31(a_vasorum) WBGene00223158(b_malayi) WBGene00227131(b_malayi) BXYJ5.010140200(b_xylophilus) BXYJ5.050187200(b_xylophilus) BXYJ5.050187300(b_xylophilus) BXYJ5.050187400(b_xylophilus) BXYJ5.050187500(b_xylophilus) WBGene00034081|CBG13302|Cbr-mif-1(c_briggsae) WBGene00041714|CBG23344|Cbr-mif-2(c_briggsae) WBGene00003234|Y56A3A.3|mif-1(c_elegans) WBGene00003235|C52E4.2|mif-2(c_elegans) EVEC_0001258901(e_vermicularis) Gr22_v10_g8443(g_rostochiensis) Het_Hawd.g12856(h_bacteriophora_Hawdon) Het_Hawd.g7042(h_bacteriophora_Hawdon) HCON_00076060(h_contortus) HCON_00149170(h_contortus) Hetgly01803(h_glycines) WBGene00092715|PPA03161|Ppa-mif-1(p_pacificus) WBGene00109091|PPA19537(p_pacificus) WBGene00118804|PPA29250|Ppa-mif-2(p_pacificus) WBGene00206039|PPA33179(p_pacificus) nRc.2.0.1.g34326(r_culicivorax) L596_016080(s_carpocapsae) L596_023134(s_carpocapsae) L596_023135(s_carpocapsae) L596_028925(s_carpocapsae) L889_g2689(s_feltiae) L889_g5016(s_feltiae) L889_g5017(s_feltiae) L893_g19926(s_glaseri) L893_g23866(s_glaseri) Sherm_III.g6931(s_hermaphroditum) Sherm_V.g13173(s_hermaphroditum) L898_g35676(s_monticolum) L898_g623(s_monticolum) L898_g624(s_monticolum) WBGene00266896(s_ratti) L892_g11964(s_scapterisci) L892_g18017(s_scapterisci) L892_g18018(s_scapterisci) L892_g19075(s_scapterisci) Tsp_06335(t_spiralis) Tsp_06336(t_spiralis)
Sherm_V.g13174	A0AA39LTS7|QR680_004314		1734	1734 aa	TM(11x)		SEG: 0.03 (60/1734)	AAA_21 [PF13304.10]; ABC2_membrane_3 [PF12698.11]; ABC_tran [PF00005.31]	AAA+ ATPase domain [IPR003593]; ABC transporter A [IPR026082]; ABC transporter-like, ATP-binding domain [IPR003439]; ABC transporter-like, conserved site [IPR017871]; ABC-2 type transporter, transmembrane domain [IPR013525]; P-loop containing nucleoside triphosphate hydrolase [IPR027417]	13.5592	0.885181	1414	98	ABC transporter	NA	nucleobase-containing compound metabolic process (GO:0006139); purine nucleoside catabolic process (GO:0006152); purine nucleotide metabolic process (GO:0006163); purine nucleotide catabolic process (GO:0006195); ATP catabolic process (GO:0006200); DNA metabolic process (GO:0006259); DNA recombination (GO:0006310); cellular aromatic compound metabolic process (GO:0006725); nucleoside phosphate metabolic process (GO:0006753); phosphorus metabolic process (GO:0006793); phosphate-containing compound metabolic process (GO:0006796); nitrogen compound metabolic process (GO:0006807); biological_process (GO:0008150); metabolic process (GO:0008152); catabolic process (GO:0009056); nucleoside metabolic process (GO:0009116); nucleotide metabolic process (GO:0009117); ribonucleoside metabolic process (GO:0009119); nucleoside monophosphate metabolic process (GO:0009123); nucleoside monophosphate catabolic process (GO:0009125); purine nucleoside monophosphate metabolic process (GO:0009126); purine nucleoside monophosphate catabolic process (GO:0009128); nucleoside triphosphate metabolic process (GO:0009141); nucleoside triphosphate catabolic process (GO:0009143); purine nucleoside triphosphate metabolic process (GO:0009144); purine nucleoside triphosphate catabolic process (GO:0009146); purine ribonucleotide metabolic process (GO:0009150); purine ribonucleotide catabolic process (GO:0009154); ribonucleoside monophosphate catabolic process (GO:0009158); ribonucleoside monophosphate metabolic process (GO:0009161); nucleoside catabolic process (GO:0009164); nucleotide catabolic process (GO:0009166); purine ribonucleoside monophosphate metabolic process (GO:0009167); purine ribonucleoside monophosphate catabolic process (GO:0009169); ribonucleoside triphosphate metabolic process (GO:0009199); ribonucleoside triphosphate catabolic process (GO:0009203); purine ribonucleoside triphosphate metabolic process (GO:0009205); purine ribonucleoside triphosphate catabolic process (GO:0009207); ribonucleotide metabolic process (GO:0009259); ribonucleotide catabolic process (GO:0009261); cellular process (GO:0009987); DNA integration (GO:0015074); aromatic compound catabolic process (GO:0019439); organophosphate metabolic process (GO:0019637); ribose phosphate metabolic process (GO:0019693); cellular nitrogen compound metabolic process (GO:0034641); nucleobase-containing compound catabolic process (GO:0034655); purine nucleoside metabolic process (GO:0042278); ribonucleoside catabolic process (GO:0042454); macromolecule metabolic process (GO:0043170); cellular metabolic process (GO:0044237); primary metabolic process (GO:0044238); cellular catabolic process (GO:0044248); cellular macromolecule metabolic process (GO:0044260); cellular nitrogen compound catabolic process (GO:0044270); small molecule metabolic process (GO:0044281); ATP metabolic process (GO:0046034); purine ribonucleoside metabolic process (GO:0046128); purine ribonucleoside catabolic process (GO:0046130); organophosphate catabolic process (GO:0046434); heterocycle metabolic process (GO:0046483); heterocycle catabolic process (GO:0046700); nucleobase-containing small molecule metabolic process (GO:0055086); organic substance metabolic process (GO:0071704); purine-containing compound metabolic process (GO:0072521); purine-containing compound catabolic process (GO:0072523); nucleic acid metabolic process (GO:0090304); carbohydrate derivative metabolic process (GO:1901135); carbohydrate derivative catabolic process (GO:1901136); nucleoside phosphate catabolic process (GO:1901292); organic cyclic compound metabolic process (GO:1901360); organic cyclic compound catabolic process (GO:1901361); organonitrogen compound metabolic process (GO:1901564); organonitrogen compound catabolic process (GO:1901565); organic substance catabolic process (GO:1901575); glycosyl compound metabolic process (GO:1901657); glycosyl compound catabolic process (GO:1901658)	nucleotide binding (GO:0000166); nucleoside binding (GO:0001882); purine nucleoside binding (GO:0001883); molecular_function (GO:0003674); nucleic acid binding (GO:0003676); DNA binding (GO:0003677); catalytic activity (GO:0003824); binding (GO:0005488); ATP binding (GO:0005524); pyrophosphatase activity (GO:0016462); hydrolase activity (GO:0016787); hydrolase activity, acting on acid anhydrides (GO:0016817); hydrolase activity, acting on acid anhydrides, in phosphorus-containing anhydrides (GO:0016818); ATP hydrolysis activity (GO:0016887); purine nucleotide binding (GO:0017076); ribonucleoside triphosphate phosphatase activity (GO:0017111); adenyl nucleotide binding (GO:0030554); ribonucleoside binding (GO:0032549); purine ribonucleoside binding (GO:0032550); ribonucleotide binding (GO:0032553); purine ribonucleotide binding (GO:0032555); adenyl ribonucleotide binding (GO:0032559); purine ribonucleoside triphosphate binding (GO:0035639); small molecule binding (GO:0036094); ion binding (GO:0043167); anion binding (GO:0043168); organic cyclic compound binding (GO:0097159); nucleoside phosphate binding (GO:1901265); heterocyclic compound binding (GO:1901363)	cellular_component (GO:0005575); membrane (GO:0016020); intrinsic component of membrane (GO:0031224); membrane part (GO:0044425)	OG0002028(7 genes,4 taxa): prev_s_carpocapsae (2 g.); s_carpocapsae (2 g.); s_feltiae (1 g.); s_hermaphroditum (2 g.)	OG0002028(7 genes,4 taxa): L596_g3341(prev_s_carpocapsae) L596_g3344(prev_s_carpocapsae) L596_023350(s_carpocapsae) L596_023352(s_carpocapsae) L889_g28329(s_feltiae) Sherm_III.g8062(s_hermaphroditum) Sherm_V.g13174(s_hermaphroditum)	OG0001664(26 genes,14 taxa): b_xylophilus (1 g.); c_elegans (1 g.); h_bacteriophora_Hawdon (1 g.); p_redivivus (1 g.); p_trichosuri (2 g.); prev_s_carpocapsae (4 g.); r_kr3021 (3 g.); s_carpocapsae (2 g.); s_feltiae (1 g.); s_glaseri (3 g.); s_hermaphroditum (3 g.); s_monticolum (2 g.); s_ratti (1 g.); s_scapterisci (1 g.)	OG0001664(26 genes,14 taxa): BXYJ5.030188400(b_xylophilus) WBGene00000022|Y39D8C.1|abt-4(c_elegans) Het_Hawd.g1574(h_bacteriophora_Hawdon) Pan_g11354(p_redivivus) PTRK_0000275500(p_trichosuri) PTRK_0001086300(p_trichosuri) L596_g3341(prev_s_carpocapsae) L596_g3343(prev_s_carpocapsae) L596_g3344(prev_s_carpocapsae) L596_g866(prev_s_carpocapsae) RSKR_0000008700(r_kr3021) RSKR_0000304300(r_kr3021) RSKR_0001086500(r_kr3021) L596_023350(s_carpocapsae) L596_023352(s_carpocapsae) L889_g28329(s_feltiae) L893_g25760(s_glaseri) L893_g29065(s_glaseri) L893_g31014(s_glaseri) Sherm_III.g8062(s_hermaphroditum) Sherm_N.g9847(s_hermaphroditum) Sherm_V.g13174(s_hermaphroditum) L898_g25949(s_monticolum) L898_g9119(s_monticolum) WBGene00259456(s_ratti) L892_g22210(s_scapterisci)	OG0000276(85 genes,21 taxa): a_suum (2 g.); a_vasorum (2 g.); b_malayi (2 g.); b_xylophilus (5 g.); c_briggsae (3 g.); c_elegans (3 g.); e_vermicularis (6 g.); g_rostochiensis (6 g.); h_bacteriophora_Hawdon (2 g.); h_contortus (7 g.); h_glycines (2 g.); p_pacificus (9 g.); r_culicivorax (2 g.); s_carpocapsae (4 g.); s_feltiae (4 g.); s_glaseri (9 g.); s_hermaphroditum (5 g.); s_monticolum (4 g.); s_ratti (4 g.); s_scapterisci (2 g.); t_spiralis (2 g.)	OG0000276(85 genes,21 taxa): AgB07_g157(a_suum) AgR017_g134(a_suum) AngVas-contig_774-2.28(a_vasorum) AngVas-scaffold_712-5.9(a_vasorum) WBGene00223089(b_malayi) WBGene00230296(b_malayi) BXYJ5.030188400(b_xylophilus) BXYJ5.030199400(b_xylophilus) BXYJ5.030216000(b_xylophilus) BXYJ5.030216200(b_xylophilus) BXYJ5.030216300(b_xylophilus) WBGene00024527|CBG01265|Cbr-abt-4(c_briggsae) WBGene00031527|CBG10045|Cbr-ced-7(c_briggsae) WBGene00039310|CBG20290|Cbr-abt-5(c_briggsae) WBGene00000022|Y39D8C.1|abt-4(c_elegans) WBGene00000023|Y53C10A.9|abt-5(c_elegans) WBGene00000421|C48B4.4|ced-7(c_elegans) EVEC_0000057301(e_vermicularis) EVEC_0000176401(e_vermicularis) EVEC_0000176501(e_vermicularis) EVEC_0000333301(e_vermicularis) EVEC_0000333401(e_vermicularis) EVEC_0000675301(e_vermicularis) Gr22_v10_g14817(g_rostochiensis) Gr22_v10_g14818(g_rostochiensis) Gr22_v10_g16037(g_rostochiensis) Gr22_v10_g17249(g_rostochiensis) Gr22_v10_g17250(g_rostochiensis) Gr22_v10_g8231(g_rostochiensis) Het_Hawd.g10058(h_bacteriophora_Hawdon) Het_Hawd.g1574(h_bacteriophora_Hawdon) HCON_00020190(h_contortus) HCON_00085890(h_contortus) HCON_00092350(h_contortus) HCON_00094190(h_contortus) HCON_00094200(h_contortus) HCON_00094310(h_contortus) HCON_00193610(h_contortus) Hetgly14978(h_glycines) Hetgly14979(h_glycines) WBGene00090796|PPA01242(p_pacificus) WBGene00091521|PPA01967(p_pacificus) WBGene00093557|PPA04003(p_pacificus) WBGene00095245|PPA05691(p_pacificus) WBGene00101789|PPA12235(p_pacificus) WBGene00110317|PPA20763|Ppa-abt-4(p_pacificus) WBGene00275148|PPA36779(p_pacificus) WBGene00279011|PPA40642(p_pacificus) WBGene00282939|PPA44570(p_pacificus) nRc.2.0.1.g01777(r_culicivorax) nRc.2.0.1.g30313(r_culicivorax) L596_023350(s_carpocapsae) L596_023352(s_carpocapsae) L596_024736(s_carpocapsae) L596_025051(s_carpocapsae) L889_g20724(s_feltiae) L889_g20725(s_feltiae) L889_g25272(s_feltiae) L889_g28329(s_feltiae) L893_g22791(s_glaseri) L893_g25760(s_glaseri) L893_g29065(s_glaseri) L893_g31014(s_glaseri) L893_g5929(s_glaseri) L893_g5973(s_glaseri) L893_g8172(s_glaseri) L893_g8173(s_glaseri) L893_g8174(s_glaseri) Sherm_III.g7213(s_hermaphroditum) Sherm_III.g8062(s_hermaphroditum) Sherm_N.g9847(s_hermaphroditum) Sherm_V.g13174(s_hermaphroditum) Sherm_V.g15860(s_hermaphroditum) L898_g17680(s_monticolum) L898_g25949(s_monticolum) L898_g4473(s_monticolum) L898_g9119(s_monticolum) WBGene00259456(s_ratti) WBGene00259488(s_ratti) WBGene00259581(s_ratti) WBGene00262782(s_ratti) L892_g17555(s_scapterisci) L892_g22210(s_scapterisci) Tsp_08247(t_spiralis) Tsp_15336(t_spiralis)
Sherm_V.g13175	A0AA39HNA8|QR680_004315; A0AA39HNB7|QR680_004315	WBGene00004463|F49C12.8|rpn-7	408	394-408 aa		NCoils: 0.07 (28/408); 0.07 (28/394)	SEG: 0.02 (8/408)	PCI [PF01399.31]; RPN7 [PF10602.13]; RPN7_PSMD6_C [PF21154.1]	26S proteasome regulatory subunit RPN7/PSMD6, C-terminal helix [IPR049549]; 26S proteasome regulatory subunit Rpn7, N-terminal [IPR045135]; 26S proteasome regulatory subunit Rpn7/COP9 signalosome complex subunit 1 [IPR019585]; Proteasome component (PCI) domain [IPR000717]; Winged helix DNA-binding domain superfamily [IPR036390]	130.327	18.2498	2604	439	26S proteasome subunit RPN7	30505169	reproduction (GO:0000003); nematode larval development (GO:0002119); larval development (GO:0002164); apoptotic process (GO:0006915); multicellular organism development (GO:0007275); aging (GO:0007568); biological_process (GO:0008150); cell death (GO:0008219); determination of adult lifespan (GO:0008340); embryo development (GO:0009790); post-embryonic development (GO:0009791); embryo development ending in birth or egg hatching (GO:0009792); cellular process (GO:0009987); multicellular organism aging (GO:0010259); programmed cell death (GO:0012501); death (GO:0016265); molting cycle, collagen and cuticulin-based cuticle (GO:0018996); multicellular organismal process (GO:0032501); developmental process (GO:0032502); molting cycle (GO:0042303); proteasome-mediated ubiquitin-dependent protein catabolic process (GO:0043161); anatomical structure development (GO:0048856)		proteasome complex (GO:0000502); cellular_component (GO:0005575); intracellular anatomical structure (GO:0005622); cell (GO:0005623); proteasome regulatory particle (GO:0005838); protein-containing complex (GO:0032991); intracellular part (GO:0044424); cell part (GO:0044464)	OG0009962(4 genes,4 taxa): prev_s_carpocapsae (1 g.); s_carpocapsae (1 g.); s_feltiae (1 g.); s_hermaphroditum (1 g.)	OG0009962(4 genes,4 taxa): L596_g27064(prev_s_carpocapsae) L596_028924(s_carpocapsae) L889_g30942(s_feltiae) Sherm_V.g13175(s_hermaphroditum)	OG0005075(17 genes,16 taxa): b_xylophilus (1 g.); c_elegans (1 g.); g_rostochiensis (2 g.); h_bacteriophora_Hawdon (1 g.); h_glycines (1 g.); p_redivivus (1 g.); p_trichosuri (1 g.); prev_s_carpocapsae (1 g.); r_kr3021 (1 g.); s_carpocapsae (1 g.); s_feltiae (1 g.); s_glaseri (1 g.); s_hermaphroditum (1 g.); s_monticolum (1 g.); s_ratti (1 g.); s_scapterisci (1 g.)	OG0005075(17 genes,16 taxa): BXYJ5.040035900(b_xylophilus) WBGene00004463|F49C12.8|rpn-7(c_elegans) Gr22_v10_g5779(g_rostochiensis) Gr22_v10_g5781(g_rostochiensis) Het_Hawd.g11243(h_bacteriophora_Hawdon) Hetgly18437(h_glycines) Pan_g5103(p_redivivus) PTRK_0000019300(p_trichosuri) L596_g27064(prev_s_carpocapsae) RSKR_0000982900(r_kr3021) L596_028924(s_carpocapsae) L889_g30942(s_feltiae) L893_g16451(s_glaseri) Sherm_V.g13175(s_hermaphroditum) L898_g35677(s_monticolum) WBGene00259171(s_ratti) L892_g6456(s_scapterisci)	OG0004579(23 genes,21 taxa): a_suum (1 g.); a_vasorum (1 g.); b_malayi (1 g.); b_xylophilus (1 g.); c_briggsae (1 g.); c_elegans (1 g.); e_vermicularis (1 g.); g_rostochiensis (2 g.); h_bacteriophora_Hawdon (1 g.); h_contortus (1 g.); h_glycines (1 g.); p_pacificus (1 g.); r_culicivorax (1 g.); s_carpocapsae (1 g.); s_feltiae (1 g.); s_glaseri (1 g.); s_hermaphroditum (1 g.); s_monticolum (1 g.); s_ratti (1 g.); s_scapterisci (1 g.); t_spiralis (2 g.)	OG0004579(23 genes,21 taxa): AgR020_g068(a_suum) AngVas-scaffold_540-4.4(a_vasorum) WBGene00234014(b_malayi) BXYJ5.040035900(b_xylophilus) WBGene00040409|CBG21707|Cbr-rpn-7(c_briggsae) WBGene00004463|F49C12.8|rpn-7(c_elegans) EVEC_0000926801(e_vermicularis) Gr22_v10_g5779(g_rostochiensis) Gr22_v10_g5781(g_rostochiensis) Het_Hawd.g11243(h_bacteriophora_Hawdon) HCON_00122760(h_contortus) Hetgly18437(h_glycines) WBGene00101294|PPA11740|Ppa-rpn-7(p_pacificus) nRc.2.0.1.g39162(r_culicivorax) L596_028924(s_carpocapsae) L889_g30942(s_feltiae) L893_g16451(s_glaseri) Sherm_V.g13175(s_hermaphroditum) L898_g35677(s_monticolum) WBGene00259171(s_ratti) L892_g6456(s_scapterisci) Tsp_03448(t_spiralis) Tsp_16053(t_spiralis)
Sherm_V.g13176	A0AA39HNC4|QR680_004316		572	572 aa				PHD [PF00628.33]; SET [PF00856.32]	Post-SET domain [IPR003616]; SET domain [IPR001214]; SET domain superfamily [IPR046341]; SET2 Histone-Lysine N-Methyltransferase [IPR050777]; Zinc finger, FYVE/PHD-type [IPR011011]; Zinc finger, PHD-type [IPR001965]; Zinc finger, RING/FYVE/PHD-type [IPR013083]	25.3603	11.1519	609	313	AWS	3105202	reproduction (GO:0000003); developmental process involved in reproduction (GO:0003006); chromatin organization (GO:0006325); regulation of DNA-templated transcription (GO:0006355); protein methylation (GO:0006479); organelle organization (GO:0006996); multicellular organism development (GO:0007275); sex determination (GO:0007530); biological_process (GO:0008150); metabolic process (GO:0008152); protein alkylation (GO:0008213); regulation of biosynthetic process (GO:0009889); negative regulation of metabolic process (GO:0009892); cellular process (GO:0009987); regulation of gene expression (GO:0010468); regulation of macromolecule biosynthetic process (GO:0010556); negative regulation of macromolecule metabolic process (GO:0010605); negative regulation of gene expression (GO:0010629); cellular component organization (GO:0016043); gene silencing (GO:0016458); covalent chromatin modification (GO:0016569); histone modification (GO:0016570); histone methylation (GO:0016571); peptidyl-lysine methylation (GO:0018022); peptidyl-amino acid modification (GO:0018193); peptidyl-lysine modification (GO:0018205); germ-line sex determination (GO:0018992); regulation of nucleobase-containing compound metabolic process (GO:0019219); regulation of metabolic process (GO:0019222); protein metabolic process (GO:0019538); reproductive process (GO:0022414); regulation of cellular metabolic process (GO:0031323); regulation of cellular biosynthetic process (GO:0031326); heterochromatin formation (GO:0031507); methylation (GO:0032259); multicellular organismal process (GO:0032501); developmental process (GO:0032502); histone lysine methylation (GO:0034968); protein modification process (GO:0036211); epigenetic regulation of gene expression (GO:0040029); macromolecule metabolic process (GO:0043170); macromolecule modification (GO:0043412); macromolecule methylation (GO:0043414); cellular metabolic process (GO:0044237); primary metabolic process (GO:0044238); cellular macromolecule metabolic process (GO:0044260); negative regulation of biological process (GO:0048519); regulation of biological process (GO:0050789); regulation of cellular process (GO:0050794); regulation of nitrogen compound metabolic process (GO:0051171); regulation of RNA metabolic process (GO:0051252); chromosome organization (GO:0051276); regulation of macromolecule metabolic process (GO:0060255); inactivation of X chromosome by heterochromatin formation (GO:0060820); biological regulation (GO:0065007); organic substance metabolic process (GO:0071704); cellular component organization or biogenesis (GO:0071840); regulation of primary metabolic process (GO:0080090); regulation of RNA biosynthetic process (GO:2001141)	transcription factor activity, protein binding (GO:0000988); transcription factor activity, transcription factor binding (GO:0000989); molecular_function (GO:0003674); nucleic acid binding (GO:0003676); DNA binding (GO:0003677); transcription coregulator activity (GO:0003712); catalytic activity (GO:0003824); binding (GO:0005488); protein binding (GO:0005515); transcription factor binding (GO:0008134); methyltransferase activity (GO:0008168); N-methyltransferase activity (GO:0008170); zinc ion binding (GO:0008270); protein methyltransferase activity (GO:0008276); S-adenosylmethionine-dependent methyltransferase activity (GO:0008757); lysine N-methyltransferase activity (GO:0016278); protein-lysine N-methyltransferase activity (GO:0016279); transferase activity (GO:0016740); transferase activity, transferring one-carbon groups (GO:0016741); histone lysine N-methyltransferase activity (GO:0018024); histone methyltransferase activity (GO:0042054); ion binding (GO:0043167); cation binding (GO:0043169); metal ion binding (GO:0046872); transition metal ion binding (GO:0046914); histone H3K36 methyltransferase activity (GO:0046975); organic cyclic compound binding (GO:0097159); histone H3K36 dimethyltransferase activity (GO:0140954); heterocyclic compound binding (GO:1901363)	nuclear chromosome (GO:0000228); chromatin (GO:0000785); X chromosome (GO:0000805); cellular_component (GO:0005575); intracellular anatomical structure (GO:0005622); cell (GO:0005623); nucleus (GO:0005634); chromosome (GO:0005694); autosome (GO:0030849); membrane-enclosed lumen (GO:0031974); nuclear lumen (GO:0031981); organelle (GO:0043226); membrane-bounded organelle (GO:0043227); non-membrane-bounded organelle (GO:0043228); intracellular organelle (GO:0043229); intracellular membrane-bounded organelle (GO:0043231); intracellular non-membrane-bounded organelle (GO:0043232); organelle lumen (GO:0043233); organelle part (GO:0044422); intracellular part (GO:0044424); nuclear part (GO:0044428); intracellular organelle part (GO:0044446); cell part (GO:0044464); intracellular organelle lumen (GO:0070013)	OG0003416(5 genes,4 taxa): prev_s_carpocapsae (1 g.); s_carpocapsae (1 g.); s_feltiae (1 g.); s_hermaphroditum (2 g.)	OG0003416(5 genes,4 taxa): L596_g14245(prev_s_carpocapsae) L596_945047(s_carpocapsae) L889_g7364(s_feltiae) Sherm_N.g11903(s_hermaphroditum) Sherm_V.g13176(s_hermaphroditum)	OG0004166(18 genes,13 taxa): b_xylophilus (1 g.); c_elegans (1 g.); g_rostochiensis (1 g.); h_bacteriophora_Hawdon (1 g.); h_glycines (1 g.); p_redivivus (1 g.); prev_s_carpocapsae (2 g.); s_carpocapsae (2 g.); s_feltiae (1 g.); s_glaseri (1 g.); s_hermaphroditum (2 g.); s_monticolum (2 g.); s_scapterisci (2 g.)	OG0004166(18 genes,13 taxa): BXYJ5.030184500(b_xylophilus) WBGene00003222|Y2H9A.1|mes-4(c_elegans) Gr22_v10_g12383(g_rostochiensis) Het_Hawd.g9547(h_bacteriophora_Hawdon) Hetgly01927(h_glycines) Pan_g10355(p_redivivus) L596_g14245(prev_s_carpocapsae) L596_g26179(prev_s_carpocapsae) L596_028322(s_carpocapsae) L596_945047(s_carpocapsae) L889_g7364(s_feltiae) L893_g14781(s_glaseri) Sherm_N.g11903(s_hermaphroditum) Sherm_V.g13176(s_hermaphroditum) L898_g1666(s_monticolum) L898_g31086(s_monticolum) L892_g18293(s_scapterisci) L892_g28911(s_scapterisci)	OG0000063(179 genes,21 taxa): a_suum (4 g.); a_vasorum (4 g.); b_malayi (4 g.); b_xylophilus (5 g.); c_briggsae (11 g.); c_elegans (5 g.); e_vermicularis (6 g.); g_rostochiensis (7 g.); h_bacteriophora_Hawdon (6 g.); h_contortus (5 g.); h_glycines (8 g.); p_pacificus (17 g.); r_culicivorax (5 g.); s_carpocapsae (15 g.); s_feltiae (10 g.); s_glaseri (17 g.); s_hermaphroditum (9 g.); s_monticolum (16 g.); s_ratti (8 g.); s_scapterisci (14 g.); t_spiralis (3 g.)	OG0000063(179 genes,21 taxa): AgB02_g249(a_suum) AgB10_g155(a_suum) AgR013X_g120(a_suum) AgR060_g001(a_suum) AngVas-contig_132-2.17(a_vasorum) AngVas-contig_240-37.13(a_vasorum) AngVas-contig_63-24.21(a_vasorum) AngVas-contig_77-1.18(a_vasorum) WBGene00226777(b_malayi) WBGene00226798(b_malayi) WBGene00230701(b_malayi) WBGene00231167(b_malayi) BXYJ5.010162900(b_xylophilus) BXYJ5.010170900(b_xylophilus) BXYJ5.030184500(b_xylophilus) BXYJ5.040051100(b_xylophilus) BXYJ5.050221700(b_xylophilus) WBGene00028946|CBG06706|Cbr-mes-4(c_briggsae) WBGene00033170|CBG12181|Cbr-met-1(c_briggsae) WBGene00034319|CBG13569|Cbr-set-23(c_briggsae) WBGene00034407|CBG13673(c_briggsae) WBGene00034486|CBG13777(c_briggsae) WBGene00034487|CBG13779(c_briggsae) WBGene00036618|CBG16769(c_briggsae) WBGene00036619|CBG16770|Cbr-set-12(c_briggsae) WBGene00038757|CBG19562|Cbr-set-11(c_briggsae) WBGene00041190|CBG22677(c_briggsae) WBGene00089074|CBG27660(c_briggsae) WBGene00003222|Y2H9A.1|mes-4(c_elegans) WBGene00016603|C43E11.3|met-1(c_elegans) WBGene00018023|F34D6.4|set-11(c_elegans) WBGene00019584|K09F5.5|set-12(c_elegans) WBGene00021515|Y41D4B.12|set-23(c_elegans) EVEC_0000016401(e_vermicularis) EVEC_0000294801(e_vermicularis) EVEC_0000623001(e_vermicularis) EVEC_0000740201(e_vermicularis) EVEC_0000860301(e_vermicularis) EVEC_0001092901(e_vermicularis) Gr22_v10_g12383(g_rostochiensis) Gr22_v10_g15793(g_rostochiensis) Gr22_v10_g15796(g_rostochiensis) Gr22_v10_g17076(g_rostochiensis) Gr22_v10_g17987(g_rostochiensis) Gr22_v10_g18658(g_rostochiensis) Gr22_v10_g7805(g_rostochiensis) Het_Hawd.g11762(h_bacteriophora_Hawdon) Het_Hawd.g2404(h_bacteriophora_Hawdon) Het_Hawd.g5471(h_bacteriophora_Hawdon) Het_Hawd.g5822(h_bacteriophora_Hawdon) Het_Hawd.g8442(h_bacteriophora_Hawdon) Het_Hawd.g9547(h_bacteriophora_Hawdon) HCON_00019650(h_contortus) HCON_00049640(h_contortus) HCON_00098290(h_contortus) HCON_00140990(h_contortus) HCON_00156970(h_contortus) Hetgly01258(h_glycines) Hetgly01295(h_glycines) Hetgly01927(h_glycines) Hetgly06690(h_glycines) Hetgly06717(h_glycines) Hetgly07463(h_glycines) Hetgly13733(h_glycines) Hetgly20557(h_glycines) WBGene00089745|PPA00191(p_pacificus) WBGene00090374|PPA00820(p_pacificus) WBGene00090784|PPA01230(p_pacificus) WBGene00091348|PPA01794(p_pacificus) WBGene00094649|PPA05095|Ppa-met-1(p_pacificus) WBGene00096872|PPA07318(p_pacificus) WBGene00098867|PPA09313(p_pacificus) WBGene00099473|PPA09919(p_pacificus) WBGene00101279|PPA11725|Ppa-mes-4.2(p_pacificus) WBGene00110896|PPA21342(p_pacificus) WBGene00112952|PPA23398(p_pacificus) WBGene00112954|PPA23400|Ppa-set-11(p_pacificus) WBGene00116884|PPA27330|Ppa-mes-4.1(p_pacificus) WBGene00202618|PPA29749(p_pacificus) WBGene00278015|PPA39646(p_pacificus) WBGene00278016|PPA39647(p_pacificus) WBGene00279314|PPA40945(p_pacificus) nRc.2.0.1.g21221(r_culicivorax) nRc.2.0.1.g22580(r_culicivorax) nRc.2.0.1.g29864(r_culicivorax) nRc.2.0.1.g35486(r_culicivorax) nRc.2.0.1.g48348(r_culicivorax) L596_007236(s_carpocapsae) L596_010723(s_carpocapsae) L596_015401(s_carpocapsae) L596_015403(s_carpocapsae) L596_015404(s_carpocapsae) L596_016626(s_carpocapsae) L596_017964(s_carpocapsae) L596_028322(s_carpocapsae) L596_029189(s_carpocapsae) L596_030667(s_carpocapsae) L596_941823(s_carpocapsae) L596_942573(s_carpocapsae) L596_945047(s_carpocapsae) L596_945607(s_carpocapsae) L596_946851(s_carpocapsae) L889_g1797(s_feltiae) L889_g1799(s_feltiae) L889_g18685(s_feltiae) L889_g19042(s_feltiae) L889_g2004(s_feltiae) L889_g2005(s_feltiae) L889_g27825(s_feltiae) L889_g6917(s_feltiae) L889_g7364(s_feltiae) L889_g8522(s_feltiae) L893_g10183(s_glaseri) L893_g11742(s_glaseri) L893_g1391(s_glaseri) L893_g1467(s_glaseri) L893_g14781(s_glaseri) L893_g19616(s_glaseri) L893_g19620(s_glaseri) L893_g26772(s_glaseri) L893_g2711(s_glaseri) L893_g27545(s_glaseri) L893_g27813(s_glaseri) L893_g30319(s_glaseri) L893_g34057(s_glaseri) L893_g34059(s_glaseri) L893_g5780(s_glaseri) L893_g6807(s_glaseri) L893_g9310(s_glaseri) Sherm_I.g2678(s_hermaphroditum) Sherm_III.g5537(s_hermaphroditum) Sherm_N.g10655(s_hermaphroditum) Sherm_N.g11903(s_hermaphroditum) Sherm_N.g12223(s_hermaphroditum) Sherm_N.g8429(s_hermaphroditum) Sherm_V.g13176(s_hermaphroditum) Sherm_X.g18630(s_hermaphroditum) Sherm_X.g19270(s_hermaphroditum) L898_g1034(s_monticolum) L898_g10494(s_monticolum) L898_g109(s_monticolum) L898_g11765(s_monticolum) L898_g12035(s_monticolum) L898_g12037(s_monticolum) L898_g1666(s_monticolum) L898_g17244(s_monticolum) L898_g2345(s_monticolum) L898_g24747(s_monticolum) L898_g30735(s_monticolum) L898_g3108(s_monticolum) L898_g31086(s_monticolum) L898_g32436(s_monticolum) L898_g4636(s_monticolum) L898_g7236(s_monticolum) WBGene00257567(s_ratti) WBGene00258013(s_ratti) WBGene00258043(s_ratti) WBGene00259576(s_ratti) WBGene00262523(s_ratti) WBGene00262804(s_ratti) WBGene00263923(s_ratti) WBGene00266419(s_ratti) L892_g10414(s_scapterisci) L892_g10424(s_scapterisci) L892_g15928(s_scapterisci) L892_g15930(s_scapterisci) L892_g17094(s_scapterisci) L892_g18293(s_scapterisci) L892_g18374(s_scapterisci) L892_g21092(s_scapterisci) L892_g24122(s_scapterisci) L892_g25705(s_scapterisci) L892_g28911(s_scapterisci) L892_g30717(s_scapterisci) L892_g31284(s_scapterisci) L892_g5134(s_scapterisci) Tsp_05330(t_spiralis) Tsp_05473(t_spiralis) Tsp_06031(t_spiralis)
Sherm_V.g13177	A0AA39HQL4|QR680_004317		164	164 aa	TM(4x)		SEG: 0.07 (12/164)			4.13588	37.628	16	163						OG0004294(5 genes,4 taxa): prev_s_carpocapsae (1 g.); s_carpocapsae (1 g.); s_feltiae (2 g.); s_hermaphroditum (1 g.)	OG0004294(5 genes,4 taxa): L596_g27069(prev_s_carpocapsae) L596_028929(s_carpocapsae) L889_g19794(s_feltiae) L889_g31319(s_feltiae) Sherm_V.g13177(s_hermaphroditum)	OG0010131(11 genes,7 taxa): prev_s_carpocapsae (1 g.); s_carpocapsae (1 g.); s_feltiae (2 g.); s_glaseri (1 g.); s_hermaphroditum (1 g.); s_monticolum (4 g.); s_scapterisci (1 g.)	OG0010131(11 genes,7 taxa): L596_g27069(prev_s_carpocapsae) L596_028929(s_carpocapsae) L889_g19794(s_feltiae) L889_g31319(s_feltiae) L893_g23867(s_glaseri) Sherm_V.g13177(s_hermaphroditum) L898_g11518(s_monticolum) L898_g24432(s_monticolum) L898_g35579(s_monticolum) L898_g35580(s_monticolum) L892_g7227(s_scapterisci)	OG0011140(10 genes,6 taxa): s_carpocapsae (1 g.); s_feltiae (2 g.); s_glaseri (1 g.); s_hermaphroditum (1 g.); s_monticolum (4 g.); s_scapterisci (1 g.)	OG0011140(10 genes,6 taxa): L596_028929(s_carpocapsae) L889_g19794(s_feltiae) L889_g31319(s_feltiae) L893_g23867(s_glaseri) Sherm_V.g13177(s_hermaphroditum) L898_g11518(s_monticolum) L898_g24432(s_monticolum) L898_g35579(s_monticolum) L898_g35580(s_monticolum) L892_g7227(s_scapterisci)
Sherm_V.g13178	A0AA39HNA9|QR680_004318		347	347 aa			SEG: 0.08 (27/347)			10.896	83.9983	132	1232						OG0009963(4 genes,4 taxa): prev_s_carpocapsae (1 g.); s_carpocapsae (1 g.); s_feltiae (1 g.); s_hermaphroditum (1 g.)	OG0009963(4 genes,4 taxa): L596_g27073(prev_s_carpocapsae) L596_028933(s_carpocapsae) L889_g18282(s_feltiae) Sherm_V.g13178(s_hermaphroditum)	OG0013430(7 genes,7 taxa): prev_s_carpocapsae (1 g.); s_carpocapsae (1 g.); s_feltiae (1 g.); s_glaseri (1 g.); s_hermaphroditum (1 g.); s_monticolum (1 g.); s_scapterisci (1 g.)	OG0013430(7 genes,7 taxa): L596_g27073(prev_s_carpocapsae) L596_028933(s_carpocapsae) L889_g18282(s_feltiae) L893_g23868(s_glaseri) Sherm_V.g13178(s_hermaphroditum) L898_g35573(s_monticolum) L892_g19685(s_scapterisci)	OG0015219(6 genes,6 taxa): s_carpocapsae (1 g.); s_feltiae (1 g.); s_glaseri (1 g.); s_hermaphroditum (1 g.); s_monticolum (1 g.); s_scapterisci (1 g.)	OG0015219(6 genes,6 taxa): L596_028933(s_carpocapsae) L889_g18282(s_feltiae) L893_g23868(s_glaseri) Sherm_V.g13178(s_hermaphroditum) L898_g35573(s_monticolum) L892_g19685(s_scapterisci)
Sherm_V.g13179	A0AA39LTU0|QR680_004319		73	73 aa	SigP		SEG: 0.10 (7/73)			1.89253	0	3	0						OG0012461(4 genes,1 taxa): s_hermaphroditum (4 g.)	OG0012461(4 genes,1 taxa): Sherm_V.g13179(s_hermaphroditum) Sherm_V.g13180(s_hermaphroditum) Sherm_V.g13183(s_hermaphroditum) Sherm_V.g13184(s_hermaphroditum)	OG0019093(4 genes,1 taxa): s_hermaphroditum (4 g.)	OG0019093(4 genes,1 taxa): Sherm_V.g13179(s_hermaphroditum) Sherm_V.g13180(s_hermaphroditum) Sherm_V.g13183(s_hermaphroditum) Sherm_V.g13184(s_hermaphroditum)	OG0020361(4 genes,1 taxa): s_hermaphroditum (4 g.)	OG0020361(4 genes,1 taxa): Sherm_V.g13179(s_hermaphroditum) Sherm_V.g13180(s_hermaphroditum) Sherm_V.g13183(s_hermaphroditum) Sherm_V.g13184(s_hermaphroditum)
Sherm_V.g13180	A0AA39HQJ3|QR680_004320		76	76 aa	SigP		SEG: 0.09 (7/76)			0.718521	0	1	0						OG0012461(4 genes,1 taxa): s_hermaphroditum (4 g.)	OG0012461(4 genes,1 taxa): Sherm_V.g13179(s_hermaphroditum) Sherm_V.g13180(s_hermaphroditum) Sherm_V.g13183(s_hermaphroditum) Sherm_V.g13184(s_hermaphroditum)	OG0019093(4 genes,1 taxa): s_hermaphroditum (4 g.)	OG0019093(4 genes,1 taxa): Sherm_V.g13179(s_hermaphroditum) Sherm_V.g13180(s_hermaphroditum) Sherm_V.g13183(s_hermaphroditum) Sherm_V.g13184(s_hermaphroditum)	OG0020361(4 genes,1 taxa): s_hermaphroditum (4 g.)	OG0020361(4 genes,1 taxa): Sherm_V.g13179(s_hermaphroditum) Sherm_V.g13180(s_hermaphroditum) Sherm_V.g13183(s_hermaphroditum) Sherm_V.g13184(s_hermaphroditum)
Sherm_V.g13181	A0AA39HPD1|QR680_004321; A0AA39HPE8|QR680_004321; A0AA39HQI8|QR680_004321		572	540-572 aa			SEG: 0.02 (13/572)	zf-C3HC4 [PF00097.29]; zf-RING_UBOX [PF13445.10]	E3 ubiquitin-protein ligase RING-type [IPR052667]; Zinc finger, RING-type [IPR001841]; Zinc finger, RING-type, conserved site [IPR017907]; Zinc finger, RING-type, eukaryotic [IPR027370]; Zinc finger, RING/FYVE/PHD-type [IPR013083]	0.674224	0.077626	16	2	tripartite motif containing	3.01341e+23	reproduction (GO:0000003); negative regulation of transcription by RNA polymerase II (GO:0000122); protein polyubiquitination (GO:0000209); protein peptidyl-prolyl isomerization (GO:0000413); cell morphogenesis (GO:0000902); skeletal system development (GO:0001501); ossification (GO:0001503); osteoblast differentiation (GO:0001649); formation of primary germ layer (GO:0001704); mesoderm formation (GO:0001707); cell fate determination (GO:0001709); mesodermal cell fate commitment (GO:0001710); plasma membrane repair (GO:0001778); cytokine production (GO:0001816); regulation of cytokine production (GO:0001817); negative regulation of cytokine production (GO:0001818); positive regulation of cytokine production (GO:0001819); regulation of protein phosphorylation (GO:0001932); negative regulation of protein phosphorylation (GO:0001933); nematode larval development (GO:0002119); larval development (GO:0002164); activation of innate immune response (GO:0002218); pattern recognition receptor signaling pathway (GO:0002221); immune effector process (GO:0002252); activation of immune response (GO:0002253); myeloid cell homeostasis (GO:0002262); immune system process (GO:0002376); immune system development (GO:0002520); regulation of immune system process (GO:0002682); negative regulation of immune system process (GO:0002683); positive regulation of immune system process (GO:0002684); regulation of immune effector process (GO:0002697); negative regulation of immune effector process (GO:0002698); immune response-activating signaling pathway (GO:0002757); innate immune response-activating signaling pathway (GO:0002758); immune response-regulating signaling pathway (GO:0002764); regulation of adaptive immune response (GO:0002819); negative regulation of adaptive immune response (GO:0002820); regulation of response to biotic stimulus (GO:0002831); negative regulation of response to biotic stimulus (GO:0002832); system process (GO:0003008); muscle system process (GO:0003012); nucleobase-containing compound metabolic process (GO:0006139); purine nucleoside catabolic process (GO:0006152); purine nucleotide metabolic process (GO:0006163); GTP catabolic process (GO:0006184); purine nucleotide catabolic process (GO:0006195); DNA metabolic process (GO:0006259); DNA repair (GO:0006281); regulation of DNA repair (GO:0006282); chromatin organization (GO:0006325); nucleosome assembly (GO:0006334); chromatin remodeling (GO:0006338); DNA-templated transcription (GO:0006351); DNA-templated transcription elongation (GO:0006354); regulation of DNA-templated transcription (GO:0006355); regulation of transcription by RNA polymerase II (GO:0006357); transcription by RNA polymerase II (GO:0006366); transcription elongation by RNA polymerase II (GO:0006368); translation (GO:0006412); translational elongation (GO:0006414); protein folding (GO:0006457); negative regulation of protein kinase activity (GO:0006469); proteolysis (GO:0006508); ubiquitin-dependent protein catabolic process (GO:0006511); protein monoubiquitination (GO:0006513); cellular aromatic compound metabolic process (GO:0006725); nucleoside phosphate metabolic process (GO:0006753); phosphorus metabolic process (GO:0006793); phosphate-containing compound metabolic process (GO:0006796); nitrogen compound metabolic process (GO:0006807); transport (GO:0006810); monoatomic ion transport (GO:0006811); exocytosis (GO:0006887); endocytosis (GO:0006897); receptor-mediated endocytosis (GO:0006898); vesicle budding from membrane (GO:0006900); apoptotic process (GO:0006915); response to stress (GO:0006950); defense response (GO:0006952); inflammatory response (GO:0006954); immune response (GO:0006955); DNA damage response (GO:0006974); DNA damage response, signal transduction by p53 class mediator resulting in transcription of p21 class mediator (GO:0006978); organelle organization (GO:0006996); plasma membrane organization (GO:0007009); negative regulation of microtubule depolymerization (GO:0007026); cell cycle (GO:0007049); chromosome segregation (GO:0007059); cell communication (GO:0007154); signal transduction (GO:0007165); cell surface receptor signaling pathway (GO:0007166); G protein-coupled receptor signaling pathway (GO:0007186); smoothened signaling pathway (GO:0007224); small GTPase-mediated signal transduction (GO:0007264); multicellular organism development (GO:0007275); single fertilization (GO:0007338); acrosome reaction (GO:0007340); regulation of mitotic cell cycle (GO:0007346); gastrulation (GO:0007369); nervous system development (GO:0007399); mesoderm development (GO:0007498); mesodermal cell fate determination (GO:0007500); muscle organ development (GO:0007517); sensory perception (GO:0007600); sensory perception of chemical stimulus (GO:0007606); sensory perception of smell (GO:0007608); protein localization (GO:0008104); biological_process (GO:0008150); metabolic process (GO:0008152); cell death (GO:0008219); regulation of G protein-coupled receptor signaling pathway (GO:0008277); negative regulation of cell population proliferation (GO:0008285); catabolic process (GO:0009056); macromolecule catabolic process (GO:0009057); biosynthetic process (GO:0009058); macromolecule biosynthetic process (GO:0009059); nucleoside metabolic process (GO:0009116); nucleotide metabolic process (GO:0009117); ribonucleoside metabolic process (GO:0009119); nucleoside triphosphate metabolic process (GO:0009141); nucleoside triphosphate catabolic process (GO:0009143); purine nucleoside triphosphate metabolic process (GO:0009144); purine nucleoside triphosphate catabolic process (GO:0009146); purine ribonucleotide metabolic process (GO:0009150); purine ribonucleotide catabolic process (GO:0009154); nucleoside catabolic process (GO:0009164); nucleotide catabolic process (GO:0009166); ribonucleoside triphosphate metabolic process (GO:0009199); ribonucleoside triphosphate catabolic process (GO:0009203); purine ribonucleoside triphosphate metabolic process (GO:0009205); purine ribonucleoside triphosphate catabolic process (GO:0009207); ribonucleotide metabolic process (GO:0009259); ribonucleotide catabolic process (GO:0009261); protein secretion (GO:0009306); fertilization (GO:0009566); detection of chemical stimulus (GO:0009593); response to biotic stimulus (GO:0009607); response to wounding (GO:0009611); response to virus (GO:0009615); anatomical structure morphogenesis (GO:0009653); response to endogenous stimulus (GO:0009719); response to hormone (GO:0009725); embryo development (GO:0009790); post-embryonic development (GO:0009791); embryo development ending in birth or egg hatching (GO:0009792); animal organ morphogenesis (GO:0009887); tissue development (GO:0009888); regulation of biosynthetic process (GO:0009889); negative regulation of biosynthetic process (GO:0009890); positive regulation of biosynthetic process (GO:0009891); negative regulation of metabolic process (GO:0009892); positive regulation of metabolic process (GO:0009893); regulation of signal transduction (GO:0009966); positive regulation of signal transduction (GO:0009967); negative regulation of signal transduction (GO:0009968); cellular process (GO:0009987); response to organic substance (GO:0010033); response to organonitrogen compound (GO:0010243); gene expression (GO:0010467); regulation of gene expression (GO:0010468); proteasomal protein catabolic process (GO:0010498); regulation of macromolecule biosynthetic process (GO:0010556); positive regulation of macromolecule biosynthetic process (GO:0010557); negative regulation of macromolecule biosynthetic process (GO:0010558); negative regulation of phosphorus metabolic process (GO:0010563); positive regulation of macromolecule metabolic process (GO:0010604); negative regulation of macromolecule metabolic process (GO:0010605); post-transcriptional regulation of gene expression (GO:0010608); positive regulation of gene expression (GO:0010628); negative regulation of gene expression (GO:0010629); negative regulation of organelle organization (GO:0010639); regulation of cell communication (GO:0010646); positive regulation of cell communication (GO:0010647); negative regulation of cell communication (GO:0010648); negative regulation of cell development (GO:0010721); regulation of cell death (GO:0010941); positive regulation of cell death (GO:0010942); positive regulation of endopeptidase activity (GO:0010950); positive regulation of peptidase activity (GO:0010952); regulation of metal ion transport (GO:0010959); programmed cell death (GO:0012501); induction of programmed cell death (GO:0012502); protein transport (GO:0015031); cellular component organization (GO:0016043); vesicle organization (GO:0016050); RNA metabolic process (GO:0016070); vesicle-mediated transport (GO:0016192); death (GO:0016265); post-transcriptional gene silencing (GO:0016441); gene silencing (GO:0016458); protein ubiquitination (GO:0016567); calcium-ion regulated exocytosis (GO:0017156); heterocycle biosynthetic process (GO:0018130); peptidyl-amino acid modification (GO:0018193); peptidyl-proline modification (GO:0018208); regulation of nucleobase-containing compound metabolic process (GO:0019219); regulation of phosphate metabolic process (GO:0019220); regulation of metabolic process (GO:0019222); aromatic compound biosynthetic process (GO:0019438); aromatic compound catabolic process (GO:0019439); protein metabolic process (GO:0019538); organophosphate metabolic process (GO:0019637); ribose phosphate metabolic process (GO:0019693); modification-dependent protein catabolic process (GO:0019941); sexual reproduction (GO:0019953); neurogenesis (GO:0022008); reproductive process (GO:0022414); cellular component assembly (GO:0022607); termination of signal transduction (GO:0023021); regulation of signaling (GO:0023051); signaling (GO:0023052); positive regulation of signaling (GO:0023056); negative regulation of signaling (GO:0023057); cell projection organization (GO:0030030); hemopoiesis (GO:0030097); myeloid cell differentiation (GO:0030099); cell differentiation (GO:0030154); protein catabolic process (GO:0030163); erythrocyte differentiation (GO:0030218); DNA damage response, signal transduction by p53 class mediator (GO:0030330); intracellular receptor signaling pathway (GO:0030522); regulatory ncRNA-mediated gene silencing (GO:0031047); chromatin remodeling at centromere (GO:0031055); regulation of microtubule polymerization or depolymerization (GO:0031110); negative regulation of microtubule polymerization or depolymerization (GO:0031111); regulation of microtubule depolymerization (GO:0031114); regulation of cellular metabolic process (GO:0031323); negative regulation of cellular metabolic process (GO:0031324); positive regulation of cellular metabolic process (GO:0031325); regulation of cellular biosynthetic process (GO:0031326); negative regulation of cellular biosynthetic process (GO:0031327); positive regulation of cellular biosynthetic process (GO:0031328); regulation of defense response (GO:0031347); negative regulation of defense response (GO:0031348); positive regulation of defense response (GO:0031349); regulation of protein modification process (GO:0031399); negative regulation of protein modification process (GO:0031400); regulation of nervous system process (GO:0031644); regulation of protein stability (GO:0031647); protein destabilization (GO:0031648); regulation of lipopolysaccharide-mediated signaling pathway (GO:0031664); negative regulation of NF-kappaB transcription factor activity (GO:0032088); regulation of response to external stimulus (GO:0032101); negative regulation of response to external stimulus (GO:0032102); protein modification by small protein conjugation (GO:0032446); regulation of type I interferon production (GO:0032479); negative regulation of type I interferon production (GO:0032480); positive regulation of type I interferon production (GO:0032481); multicellular organismal process (GO:0032501); developmental process (GO:0032502); response to retinoic acid (GO:0032526); type II interferon production (GO:0032609); regulation of chemokine production (GO:0032642); regulation of interferon-beta production (GO:0032648); regulation of interleukin-1 beta production (GO:0032651); regulation of interleukin-1 production (GO:0032652); regulation of interleukin-12 production (GO:0032655); regulation of interleukin-2 production (GO:0032663); regulation of tumor necrosis factor production (GO:0032680); negative regulation of chemokine production (GO:0032682); negative regulation of interleukin-1 beta production (GO:0032691); negative regulation of interleukin-1 production (GO:0032692); negative regulation of interleukin-12 production (GO:0032695); negative regulation of tumor necrosis factor production (GO:0032720); positive regulation of interferon-beta production (GO:0032728); RNA biosynthetic process (GO:0032774); regulation of stress-activated MAPK cascade (GO:0032872); positive regulation of stress-activated MAPK cascade (GO:0032874); regulation of localization (GO:0032879); regulation of protein localization (GO:0032880); regulation of microtubule-based process (GO:0032886); negative regulation of viral transcription (GO:0032897); secretion by cell (GO:0032940); cellular anatomical entity morphogenesis (GO:0032989); cell part morphogenesis (GO:0032990); macromolecule localization (GO:0033036); regulation of organelle organization (GO:0033043); regulation of intracellular steroid hormone receptor signaling pathway (GO:0033143); cellular response to stress (GO:0033554); negative regulation of kinase activity (GO:0033673); response to lipid (GO:0033993); CENP-A containing chromatin assembly (GO:0034080); response to cytokine (GO:0034097); erythrocyte homeostasis (GO:0034101); monoatomic ion transmembrane transport (GO:0034220); response to type I interferon (GO:0034340); response to type II interferon (GO:0034341); centromere complex assembly (GO:0034508); cellular nitrogen compound metabolic process (GO:0034641); cellular macromolecule biosynthetic process (GO:0034645); nucleobase-containing compound biosynthetic process (GO:0034654); nucleobase-containing compound catabolic process (GO:0034655); nucleosome organization (GO:0034728); regulation of transmembrane transport (GO:0034762); negative regulation of transmembrane transport (GO:0034763); regulation of monoatomic ion transmembrane transport (GO:0034765); negative regulation of monoatomic ion transmembrane transport (GO:0034766); regulatory ncRNA-mediated post-transcriptional gene silencing (GO:0035194); intracellular signal transduction (GO:0035556); nucleotide-binding domain, leucine rich repeat containing receptor signaling pathway (GO:0035872); protein modification process (GO:0036211); termination of G protein-coupled receptor signaling pathway (GO:0038032); regulation of growth (GO:0040008); regulation of growth rate (GO:0040009); positive regulation of growth rate (GO:0040010); locomotion (GO:0040011); negative regulation of vulval development (GO:0040027); regulation of vulval development (GO:0040028); epigenetic regulation of gene expression (GO:0040029); wound healing (GO:0042060); regulation of cell population proliferation (GO:0042127); response to chemical (GO:0042221); purine nucleoside metabolic process (GO:0042278); regulation of phosphorylation (GO:0042325); negative regulation of phosphorylation (GO:0042326); ribonucleoside catabolic process (GO:0042454); homeostatic process (GO:0042592); signal transduction in response to DNA damage (GO:0042770); DNA damage response, signal transduction resulting in transcription (GO:0042772); regulation of apoptotic process (GO:0042981); positive regulation of apoptotic process (GO:0043065); regulation of programmed cell death (GO:0043067); positive regulation of programmed cell death (GO:0043068); positive regulation of catalytic activity (GO:0043085); negative regulation of catalytic activity (GO:0043086); regulation of canonical NF-kappaB signal transduction (GO:0043122); positive regulation of canonical NF-kappaB signal transduction (GO:0043123); negative regulation of canonical NF-kappaB signal transduction (GO:0043124); proteasome-mediated ubiquitin-dependent protein catabolic process (GO:0043161); macromolecule metabolic process (GO:0043170); negative regulation of protein-containing complex disassembly (GO:0043242); regulation of protein-containing complex disassembly (GO:0043244); regulation of monoatomic ion transport (GO:0043269); negative regulation of monoatomic ion transport (GO:0043271); negative regulation of DNA binding (GO:0043392); regulation of MAPK cascade (GO:0043408); positive regulation of MAPK cascade (GO:0043410); macromolecule modification (GO:0043412); negative regulation of DNA-binding transcription factor activity (GO:0043433); response to peptide hormone (GO:0043434); histone exchange (GO:0043486); regulation of neuron apoptotic process (GO:0043523); regulation of kinase activity (GO:0043549); modification-dependent macromolecule catabolic process (GO:0043632); regulation of multi-organism process (GO:0043900); negative regulation of multi-organism process (GO:0043901); positive regulation of multi-organism process (GO:0043902); regulation of biological process involved in symbiotic interaction (GO:0043903); protein-containing complex organization (GO:0043933); regulation of system process (GO:0044057); cellular component biogenesis (GO:0044085); negative regulation of molecular function (GO:0044092); positive regulation of molecular function (GO:0044093); cellular metabolic process (GO:0044237); primary metabolic process (GO:0044238); cellular catabolic process (GO:0044248); cellular biosynthetic process (GO:0044249); cellular macromolecule metabolic process (GO:0044260); cellular macromolecule catabolic process (GO:0044265); cellular nitrogen compound catabolic process (GO:0044270); cellular nitrogen compound biosynthetic process (GO:0044271); small molecule metabolic process (GO:0044281); regulation of viral genome replication (GO:0045069); positive regulation of viral genome replication (GO:0045070); innate immune response (GO:0045087); regulation of innate immune response (GO:0045088); positive regulation of innate immune response (GO:0045089); cell fate commitment (GO:0045165); establishment of protein localization (GO:0045184); regulation of cell differentiation (GO:0045595); negative regulation of cell differentiation (GO:0045596); positive regulation of DNA repair (GO:0045739); negative regulation of G protein-coupled receptor signaling pathway (GO:0045744); negative regulation of cell cycle (GO:0045786); positive regulation of cell cycle (GO:0045787); negative regulation of gene expression, epigenetic (GO:0045814); transcription initiation-coupled chromatin remodeling (GO:0045815); regulation of protein kinase activity (GO:0045859); negative regulation of DNA-templated transcription (GO:0045892); positive regulation of DNA-templated transcription (GO:0045893); positive regulation of growth (GO:0045927); negative regulation of mitotic cell cycle (GO:0045930); negative regulation of nucleobase-containing compound metabolic process (GO:0045934); positive regulation of nucleobase-containing compound metabolic process (GO:0045935); negative regulation of phosphate metabolic process (GO:0045936); GTP metabolic process (GO:0046039); purine ribonucleoside metabolic process (GO:0046128); purine ribonucleoside catabolic process (GO:0046130); organophosphate catabolic process (GO:0046434); heterocycle metabolic process (GO:0046483); heterocycle catabolic process (GO:0046700); regulation of viral transcription (GO:0046782); secretion (GO:0046903); regulation of synaptic plasticity (GO:0048167); regulation of neuronal synaptic plasticity (GO:0048168); mesoderm morphogenesis (GO:0048332); mesodermal cell differentiation (GO:0048333); animal organ development (GO:0048513); positive regulation of biological process (GO:0048518); negative regulation of biological process (GO:0048519); positive regulation of cellular process (GO:0048522); negative regulation of cellular process (GO:0048523); positive regulation of viral process (GO:0048524); negative regulation of viral process (GO:0048525); hematopoietic or lymphoid organ development (GO:0048534); regulation of post-embryonic development (GO:0048580); negative regulation of post-embryonic development (GO:0048581); regulation of response to stimulus (GO:0048583); positive regulation of response to stimulus (GO:0048584); negative regulation of response to stimulus (GO:0048585); embryonic morphogenesis (GO:0048598); cellular process involved in reproduction (GO:0048610); anatomical structure formation involved in morphogenesis (GO:0048646); generation of neurons (GO:0048699); skeletal system morphogenesis (GO:0048705); tissue morphogenesis (GO:0048729); system development (GO:0048731); anatomical structure development (GO:0048856); cell projection morphogenesis (GO:0048858); cellular developmental process (GO:0048869); homeostasis of number of cells (GO:0048872); negative regulation of defense response to virus (GO:0050687); regulation of defense response to virus (GO:0050688); regulation of protein secretion (GO:0050708); negative regulation of protein secretion (GO:0050709); regulation of inflammatory response (GO:0050727); negative regulation of inflammatory response (GO:0050728); regulation of neurogenesis (GO:0050767); negative regulation of neurogenesis (GO:0050768); regulation of immune response (GO:0050776); negative regulation of immune response (GO:0050777); positive regulation of immune response (GO:0050778); regulation of biological process (GO:0050789); regulation of catalytic activity (GO:0050790); regulation of viral process (GO:0050792); regulation of developmental process (GO:0050793); regulation of cellular process (GO:0050794); modulation of chemical synaptic transmission (GO:0050804); nervous system process (GO:0050877); response to stimulus (GO:0050896); detection of stimulus involved in sensory perception (GO:0050906); detection of chemical stimulus involved in sensory perception (GO:0050907); detection of chemical stimulus involved in sensory perception of smell (GO:0050911); regulation of secretion (GO:0051046); negative regulation of secretion (GO:0051048); regulation of transport (GO:0051049); negative regulation of transport (GO:0051051); regulation of DNA metabolic process (GO:0051052); positive regulation of DNA metabolic process (GO:0051054); regulation of DNA-binding transcription factor activity (GO:0051090); positive regulation of DNA-binding transcription factor activity (GO:0051091); positive regulation of NF-kappaB transcription factor activity (GO:0051092); negative regulation of developmental process (GO:0051093); regulation of binding (GO:0051098); negative regulation of binding (GO:0051100); regulation of DNA binding (GO:0051101); regulation of cellular component organization (GO:0051128); negative regulation of cellular component organization (GO:0051129); regulation of nitrogen compound metabolic process (GO:0051171); negative regulation of nitrogen compound metabolic process (GO:0051172); positive regulation of nitrogen compound metabolic process (GO:0051173); regulation of phosphorus metabolic process (GO:0051174); localization (GO:0051179); regulation of protein transport (GO:0051223); negative regulation of protein transport (GO:0051224); establishment of localization (GO:0051234); regulation of multicellular organismal process (GO:0051239); positive regulation of multicellular organismal process (GO:0051240); negative regulation of multicellular organismal process (GO:0051241); regulation of protein metabolic process (GO:0051246); negative regulation of protein metabolic process (GO:0051248); regulation of RNA metabolic process (GO:0051252); negative regulation of RNA metabolic process (GO:0051253); positive regulation of RNA metabolic process (GO:0051254); protein complex oligomerization (GO:0051259); protein homooligomerization (GO:0051260); regulation of cellular component movement (GO:0051270); negative regulation of cellular component movement (GO:0051271); chromosome organization (GO:0051276); regulation of hydrolase activity (GO:0051336); regulation of transferase activity (GO:0051338); positive regulation of hydrolase activity (GO:0051345); negative regulation of transferase activity (GO:0051348); regulation of cytoskeleton organization (GO:0051493); negative regulation of cytoskeleton organization (GO:0051494); proteolysis involved in protein catabolic process (GO:0051603); detection of stimulus (GO:0051606); defense response to virus (GO:0051607); cellular localization (GO:0051641); establishment of localization in cell (GO:0051649); multi-organism process (GO:0051704); response to other organism (GO:0051707); cellular response to stimulus (GO:0051716); regulation of cell cycle (GO:0051726); protein autoubiquitination (GO:0051865); regulation of calcium ion transport (GO:0051924); negative regulation of calcium ion transport (GO:0051926); regulation of nervous system development (GO:0051960); regulation of transmission of nerve impulse (GO:0051969); regulation of peptidase activity (GO:0052547); regulation of endopeptidase activity (GO:0052548); transmembrane transport (GO:0055085); nucleobase-containing small molecule metabolic process (GO:0055086); regulation of macromolecule metabolic process (GO:0060255); cilium assembly (GO:0060271); regulation of cell development (GO:0060284); regulation of cellular localization (GO:0060341); bone development (GO:0060348); bone morphogenesis (GO:0060349); regulation of androgen receptor signaling pathway (GO:0060765); cell fate commitment involved in formation of primary germ layer (GO:0060795); membrane organization (GO:0061024); muscle structure development (GO:0061061); regulation of nematode larval development (GO:0061062); negative regulation of nematode larval development (GO:0061064); protein-containing complex assembly (GO:0065003); protein-DNA complex assembly (GO:0065004); biological regulation (GO:0065007); regulation of biological quality (GO:0065008); regulation of molecular function (GO:0065009); regulation of establishment of protein localization (GO:0070201); protein trimerization (GO:0070206); protein complex biogenesis (GO:0070271); regulation of stress-activated protein kinase signaling cascade (GO:0070302); positive regulation of stress-activated protein kinase signaling cascade (GO:0070304); regulation of microtubule cytoskeleton organization (GO:0070507); protein K63-linked ubiquitination (GO:0070534); protein modification by small protein conjugation or removal (GO:0070647); inclusion body assembly (GO:0070841); aggresome assembly (GO:0070842); protein K48-linked ubiquitination (GO:0070936); DNA conformation change (GO:0071103); regulation of macrophage inflammatory protein 1 alpha production (GO:0071640); negative regulation of macrophage inflammatory protein 1 alpha production (GO:0071641); organic substance transport (GO:0071702); organic substance metabolic process (GO:0071704); protein-DNA complex organization (GO:0071824); cellular component organization or biogenesis (GO:0071840); signal transduction by p53 class mediator (GO:0072331); purine-containing compound metabolic process (GO:0072521); purine-containing compound catabolic process (GO:0072523); regulation of primary metabolic process (GO:0080090); regulation of response to stress (GO:0080134); regulation of cellular response to stress (GO:0080135); regulation of protein deubiquitination (GO:0090085); negative regulation of protein deubiquitination (GO:0090086); regulation of calcium ion import (GO:0090279); negative regulation of calcium ion import (GO:0090281); nucleic acid metabolic process (GO:0090304); nucleic acid phosphodiester bond hydrolysis (GO:0090305); guanosine-containing compound metabolic process (GO:1901068); guanosine-containing compound catabolic process (GO:1901069); carbohydrate derivative metabolic process (GO:1901135); carbohydrate derivative catabolic process (GO:1901136); regulation of neuron death (GO:1901214); nucleoside phosphate catabolic process (GO:1901292); organic cyclic compound metabolic process (GO:1901360); organic cyclic compound catabolic process (GO:1901361); organic cyclic compound biosynthetic process (GO:1901362); organonitrogen compound metabolic process (GO:1901564); organonitrogen compound catabolic process (GO:1901565); organic substance catabolic process (GO:1901575); organic substance biosynthetic process (GO:1901576); response to peptide (GO:1901652); glycosyl compound metabolic process (GO:1901657); glycosyl compound catabolic process (GO:1901658); response to nitrogen compound (GO:1901698); response to oxygen-containing compound (GO:1901700); regulation of protein depolymerization (GO:1901879); negative regulation of protein depolymerization (GO:1901880); regulation of multicellular organismal development (GO:2000026); regulation of cellular macromolecule biosynthetic process (GO:2000112); negative regulation of cellular macromolecule biosynthetic process (GO:2000113); regulation of cysteine-type endopeptidase activity (GO:2000116); regulation of response to DNA damage stimulus (GO:2001020); positive regulation of response to DNA damage stimulus (GO:2001022); positive regulation of cysteine-type endopeptidase activity (GO:2001056); regulation of RNA biosynthetic process (GO:2001141)	nucleotide binding (GO:0000166); transcription factor activity, protein binding (GO:0000988); transcription factor activity, transcription factor binding (GO:0000989); phosphatidylserine binding (GO:0001786); nucleoside binding (GO:0001882); purine nucleoside binding (GO:0001883); molecular_function (GO:0003674); nucleic acid binding (GO:0003676); DNA binding (GO:0003677); DNA-binding transcription factor activity (GO:0003700); transcription coregulator activity (GO:0003712); transcription coactivator activity (GO:0003713); transcription corepressor activity (GO:0003714); RNA binding (GO:0003723); translation elongation factor activity (GO:0003746); peptidyl-prolyl cis-trans isomerase activity (GO:0003755); actin binding (GO:0003779); catalytic activity (GO:0003824); GTPase activity (GO:0003924); NAD+ ADP-ribosyltransferase activity (GO:0003950); endopeptidase activity (GO:0004175); cysteine-type endopeptidase activity (GO:0004197); metalloendopeptidase activity (GO:0004222); nuclease activity (GO:0004518); thiosulfate sulfurtransferase activity (GO:0004792); ubiquitin-protein transferase activity (GO:0004842); signal transducer activity (GO:0004871); transmembrane signaling receptor activity (GO:0004888); G protein-coupled receptor activity (GO:0004930); G protein-coupled GABA receptor activity (GO:0004965); olfactory receptor activity (GO:0004984); scavenger receptor activity (GO:0005044); guanyl-nucleotide exchange factor activity (GO:0005085); transporter activity (GO:0005215); monoatomic ion channel activity (GO:0005216); extracellular ligand-gated monoatomic ion channel activity (GO:0005230); binding (GO:0005488); protein binding (GO:0005515); ATP binding (GO:0005524); GTP binding (GO:0005525); phospholipid binding (GO:0005543); cytoskeletal protein binding (GO:0008092); translation factor activity, RNA binding (GO:0008135); peptidase activity (GO:0008233); cysteine-type peptidase activity (GO:0008234); metallopeptidase activity (GO:0008237); zinc ion binding (GO:0008270); lipid binding (GO:0008289); monoatomic ion transmembrane transporter activity (GO:0015075); channel activity (GO:0015267); ligand-gated monoatomic ion channel activity (GO:0015276); pyrophosphatase activity (GO:0016462); amino acid binding (GO:0016597); transferase activity (GO:0016740); glycosyltransferase activity (GO:0016757); pentosyltransferase activity (GO:0016763); transferase activity, transferring sulphur-containing groups (GO:0016782); sulfurtransferase activity (GO:0016783); hydrolase activity (GO:0016787); hydrolase activity, acting on ester bonds (GO:0016788); hydrolase activity, acting on acid anhydrides (GO:0016817); hydrolase activity, acting on acid anhydrides, in phosphorus-containing anhydrides (GO:0016818); isomerase activity (GO:0016853); cis-trans isomerase activity (GO:0016859); ligase activity (GO:0016874); ligase activity, forming carbon-nitrogen bonds (GO:0016879); acid-amino acid ligase activity (GO:0016881); GABA receptor activity (GO:0016917); purine nucleotide binding (GO:0017076); ribonucleoside triphosphate phosphatase activity (GO:0017111); guanyl nucleotide binding (GO:0019001); ubiquitin-like protein transferase activity (GO:0019787); enzyme binding (GO:0019899); passive transmembrane transporter activity (GO:0022803); ligand-gated channel activity (GO:0022834); gated channel activity (GO:0022836); monoatomic ion-gated channel activity (GO:0022839); transmembrane transporter activity (GO:0022857); enzyme regulator activity (GO:0030234); adenyl nucleotide binding (GO:0030554); GTPase regulator activity (GO:0030695); carboxylic acid binding (GO:0031406); ribonucleoside binding (GO:0032549); purine ribonucleoside binding (GO:0032550); ribonucleotide binding (GO:0032553); purine ribonucleotide binding (GO:0032555); adenyl ribonucleotide binding (GO:0032559); guanyl ribonucleotide binding (GO:0032561); histone acetyltransferase binding (GO:0035035); purine ribonucleoside triphosphate binding (GO:0035639); small molecule binding (GO:0036094); signaling receptor activity (GO:0038023); cargo receptor activity (GO:0038024); pattern recognition receptor activity (GO:0038187); ribonucleoprotein complex binding (GO:0043021); ion binding (GO:0043167); anion binding (GO:0043168); cation binding (GO:0043169); sequence-specific DNA binding (GO:0043565); metal ion binding (GO:0046872); transition metal ion binding (GO:0046914); molecular transducer activity (GO:0060089); nucleoside-triphosphatase regulator activity (GO:0060589); modified amino acid binding (GO:0072341); organic cyclic compound binding (GO:0097159); nucleoside phosphate binding (GO:1901265); heterocyclic compound binding (GO:1901363)	ubiquitin ligase complex (GO:0000151); lytic vacuole (GO:0000323); chromosome, centromeric region (GO:0000775); spindle pole (GO:0000922); P-body (GO:0000932); acrosomal vesicle (GO:0001669); cellular_component (GO:0005575); extracellular region (GO:0005576); intracellular anatomical structure (GO:0005622); cell (GO:0005623); nucleus (GO:0005634); nuclear envelope (GO:0005635); nucleoplasm (GO:0005654); chromosome (GO:0005694); nucleolus (GO:0005730); cytoplasm (GO:0005737); mitochondrion (GO:0005739); lysosome (GO:0005764); lysosomal membrane (GO:0005765); vacuole (GO:0005773); vacuolar membrane (GO:0005774); peroxisome (GO:0005777); endoplasmic reticulum (GO:0005783); Golgi apparatus (GO:0005794); centrosome (GO:0005813); microtubule organizing center (GO:0005815); spindle pole body (GO:0005816); spindle (GO:0005819); cytosol (GO:0005829); cytoskeleton (GO:0005856); microtubule (GO:0005874); microtubule associated complex (GO:0005875); cytoplasmic microtubule (GO:0005881); plasma membrane (GO:0005886); cilium (GO:0005929); endomembrane system (GO:0012505); vesicle membrane (GO:0012506); microtubule cytoskeleton (GO:0015630); membrane (GO:0016020); inclusion body (GO:0016234); aggresome (GO:0016235); nuclear body (GO:0016604); PML body (GO:0016605); nuclear speck (GO:0016607); Golgi transport complex (GO:0017119); SCF ubiquitin ligase complex (GO:0019005); cell junction (GO:0030054); secretory granule (GO:0030141); cytoplasmic vesicle membrane (GO:0030659); organelle membrane (GO:0031090); intrinsic component of membrane (GO:0031224); cytoplasmic vesicle (GO:0031410); cullin-RING ubiquitin ligase complex (GO:0031461); nuclear membrane (GO:0031965); organelle envelope (GO:0031967); membrane-enclosed lumen (GO:0031974); envelope (GO:0031975); nuclear lumen (GO:0031981); vesicle (GO:0031982); protein-containing complex (GO:0032991); nuclear periphery (GO:0034399); ribonucleoprotein granule (GO:0035770); sarcolemma (GO:0042383); microbody (GO:0042579); cell projection (GO:0042995); germ cell nucleus (GO:0043073); P granule (GO:0043186); organelle (GO:0043226); membrane-bounded organelle (GO:0043227); non-membrane-bounded organelle (GO:0043228); intracellular organelle (GO:0043229); intracellular membrane-bounded organelle (GO:0043231); intracellular non-membrane-bounded organelle (GO:0043232); organelle lumen (GO:0043233); organelle part (GO:0044422); intracellular part (GO:0044424); membrane part (GO:0044425); chromosomal part (GO:0044427); nuclear part (GO:0044428); cytoskeletal part (GO:0044430); Golgi apparatus part (GO:0044431); cytoplasmic vesicle part (GO:0044433); vacuolar part (GO:0044437); cytoplasmic part (GO:0044444); intracellular organelle part (GO:0044446); nucleoplasm part (GO:0044451); synapse part (GO:0044456); cell part (GO:0044464); mitotic spindle pole body (GO:0044732); synapse (GO:0045202); postsynaptic membrane (GO:0045211); pole plasm (GO:0045495); perinuclear region of cytoplasm (GO:0048471); germ plasm (GO:0060293); intracellular organelle lumen (GO:0070013); cell periphery (GO:0071944); mitotic spindle (GO:0072686); synaptic membrane (GO:0097060); sperm part (GO:0097223)			OG0000471(48 genes,7 taxa): prev_s_carpocapsae (2 g.); s_carpocapsae (2 g.); s_feltiae (6 g.); s_glaseri (11 g.); s_hermaphroditum (2 g.); s_monticolum (24 g.); s_scapterisci (1 g.)	OG0000471(48 genes,7 taxa): L596_g27070(prev_s_carpocapsae) L596_g27072(prev_s_carpocapsae) L596_028930(s_carpocapsae) L596_029113(s_carpocapsae) L889_g17941(s_feltiae) L889_g20397(s_feltiae) L889_g29402(s_feltiae) L889_g3369(s_feltiae) L889_g5243(s_feltiae) L889_g6452(s_feltiae) L893_g12465(s_glaseri) L893_g18159(s_glaseri) L893_g2001(s_glaseri) L893_g22047(s_glaseri) L893_g28445(s_glaseri) L893_g29509(s_glaseri) L893_g32698(s_glaseri) L893_g32700(s_glaseri) L893_g8540(s_glaseri) L893_g9541(s_glaseri) L893_g9542(s_glaseri) Sherm_V.g13181(s_hermaphroditum) Sherm_V.g13187(s_hermaphroditum) L898_g11583(s_monticolum) L898_g11736(s_monticolum) L898_g13303(s_monticolum) L898_g17964(s_monticolum) L898_g17965(s_monticolum) L898_g18951(s_monticolum) L898_g1922(s_monticolum) L898_g1923(s_monticolum) L898_g20967(s_monticolum) L898_g26180(s_monticolum) L898_g27033(s_monticolum) L898_g27677(s_monticolum) L898_g27678(s_monticolum) L898_g29305(s_monticolum) L898_g29306(s_monticolum) L898_g32428(s_monticolum) L898_g33002(s_monticolum) L898_g33003(s_monticolum) L898_g33017(s_monticolum) L898_g33136(s_monticolum) L898_g33137(s_monticolum) L898_g34626(s_monticolum) L898_g34627(s_monticolum) L898_g8844(s_monticolum) L892_g10815(s_scapterisci)	OG0000182(112 genes,16 taxa): a_suum (1 g.); a_vasorum (1 g.); b_malayi (1 g.); b_xylophilus (1 g.); c_briggsae (7 g.); g_rostochiensis (1 g.); h_glycines (1 g.); p_pacificus (2 g.); r_culicivorax (4 g.); s_carpocapsae (11 g.); s_feltiae (18 g.); s_glaseri (11 g.); s_hermaphroditum (13 g.); s_monticolum (22 g.); s_ratti (1 g.); s_scapterisci (17 g.)	OG0000182(112 genes,16 taxa): AgR004_g137(a_suum) AngVas-contig_51-4.3(a_vasorum) WBGene00228261(b_malayi) BXYJ5.050084100(b_xylophilus) WBGene00023850|CBG00468(c_briggsae) WBGene00035515|CBG15192(c_briggsae) WBGene00039046|CBG19915(c_briggsae) WBGene00040759|CBG22136(c_briggsae) WBGene00088000|CBG26586(c_briggsae) WBGene00088001|CBG26587(c_briggsae) WBGene00271042|CBG30174(c_briggsae) Gr22_v10_g7761(g_rostochiensis) Hetgly18579(h_glycines) WBGene00204183|PPA31318(p_pacificus) WBGene00276858|PPA38489(p_pacificus) nRc.2.0.1.g02496(r_culicivorax) nRc.2.0.1.g14201(r_culicivorax) nRc.2.0.1.g14203(r_culicivorax) nRc.2.0.1.g33057(r_culicivorax) L596_022207(s_carpocapsae) L596_022269(s_carpocapsae) L596_022270(s_carpocapsae) L596_022271(s_carpocapsae) L596_022272(s_carpocapsae) L596_022273(s_carpocapsae) L596_022289(s_carpocapsae) L596_022291(s_carpocapsae) L596_028517(s_carpocapsae) L596_028652(s_carpocapsae) L596_029113(s_carpocapsae) L889_g17050(s_feltiae) L889_g1925(s_feltiae) L889_g23436(s_feltiae) L889_g23437(s_feltiae) L889_g27337(s_feltiae) L889_g27338(s_feltiae) L889_g27339(s_feltiae) L889_g2832(s_feltiae) L889_g2833(s_feltiae) L889_g2834(s_feltiae) L889_g31586(s_feltiae) L889_g31587(s_feltiae) L889_g3273(s_feltiae) L889_g4647(s_feltiae) L889_g4654(s_feltiae) L889_g8148(s_feltiae) L889_g8160(s_feltiae) L889_g8240(s_feltiae) L893_g14345(s_glaseri) L893_g16972(s_glaseri) L893_g26557(s_glaseri) L893_g26559(s_glaseri) L893_g26561(s_glaseri) L893_g26563(s_glaseri) L893_g30812(s_glaseri) L893_g3709(s_glaseri) L893_g3710(s_glaseri) L893_g4045(s_glaseri) L893_g4052(s_glaseri) Sherm_I.g2569(s_hermaphroditum) Sherm_V.g12874(s_hermaphroditum) Sherm_V.g13009(s_hermaphroditum) Sherm_V.g13010(s_hermaphroditum) Sherm_V.g13011(s_hermaphroditum) Sherm_V.g13015(s_hermaphroditum) Sherm_V.g13017(s_hermaphroditum) Sherm_V.g13102(s_hermaphroditum) Sherm_V.g13115(s_hermaphroditum) Sherm_V.g13121(s_hermaphroditum) Sherm_V.g13181(s_hermaphroditum) Sherm_V.g13744(s_hermaphroditum) Sherm_V.g13753(s_hermaphroditum) L898_g10346(s_monticolum) L898_g18869(s_monticolum) L898_g18870(s_monticolum) L898_g25525(s_monticolum) L898_g25735(s_monticolum) L898_g25736(s_monticolum) L898_g25737(s_monticolum) L898_g25738(s_monticolum) L898_g27967(s_monticolum) L898_g27968(s_monticolum) L898_g29288(s_monticolum) L898_g3065(s_monticolum) L898_g30895(s_monticolum) L898_g30906(s_monticolum) L898_g31989(s_monticolum) L898_g31993(s_monticolum) L898_g33056(s_monticolum) L898_g33637(s_monticolum) L898_g34254(s_monticolum) L898_g34258(s_monticolum) L898_g9466(s_monticolum) L898_g9584(s_monticolum) WBGene00258266(s_ratti) L892_g108(s_scapterisci) L892_g109(s_scapterisci) L892_g111(s_scapterisci) L892_g112(s_scapterisci) L892_g113(s_scapterisci) L892_g114(s_scapterisci) L892_g115(s_scapterisci) L892_g116(s_scapterisci) L892_g117(s_scapterisci) L892_g118(s_scapterisci) L892_g17321(s_scapterisci) L892_g18571(s_scapterisci) L892_g18575(s_scapterisci) L892_g19410(s_scapterisci) L892_g23556(s_scapterisci) L892_g27077(s_scapterisci) L892_g28655(s_scapterisci)
Sherm_V.g13182	A0AA39LT03|QR680_004322	WBGene00009132|F25H8.2	282	282 aa			SEG: 0.05 (14/282)	Gar1 [PF04410.18]	H/ACA RNP complex subunit Gar1/Naf1, Cbf5-binding domain [IPR038664]; H/ACA ribonucleoprotein complex non-core subunit Naf1 [IPR040309]; H/ACA ribonucleoprotein complex, subunit Gar1/Naf1 [IPR007504]; Translation protein, beta-barrel domain superfamily [IPR009000]	45.4562	20.0474	712	403	nuclear assembly factor 1 homolog (S. cerevisiae)	NA	pseudouridine synthesis (GO:0001522); nucleobase-containing compound metabolic process (GO:0006139); rRNA processing (GO:0006364); RNA processing (GO:0006396); cellular aromatic compound metabolic process (GO:0006725); nitrogen compound metabolic process (GO:0006807); biological_process (GO:0008150); metabolic process (GO:0008152); RNA modification (GO:0009451); cellular process (GO:0009987); gene expression (GO:0010467); RNA metabolic process (GO:0016070); rRNA metabolic process (GO:0016072); snRNA metabolic process (GO:0016073); ribonucleoprotein complex biogenesis (GO:0022613); snRNA pseudouridine synthesis (GO:0031120); ncRNA processing (GO:0034470); cellular nitrogen compound metabolic process (GO:0034641); ncRNA metabolic process (GO:0034660); snRNA modification (GO:0040031); ribosome biogenesis (GO:0042254); macromolecule metabolic process (GO:0043170); macromolecule modification (GO:0043412); cellular component biogenesis (GO:0044085); cellular metabolic process (GO:0044237); primary metabolic process (GO:0044238); cellular macromolecule metabolic process (GO:0044260); heterocycle metabolic process (GO:0046483); organic substance metabolic process (GO:0071704); cellular component organization or biogenesis (GO:0071840); nucleic acid metabolic process (GO:0090304); organic cyclic compound metabolic process (GO:1901360)	molecular_function (GO:0003674); nucleic acid binding (GO:0003676); RNA binding (GO:0003723); binding (GO:0005488); snoRNA binding (GO:0030515); organic cyclic compound binding (GO:0097159); heterocyclic compound binding (GO:1901363)	cellular_component (GO:0005575); intracellular anatomical structure (GO:0005622); cell (GO:0005623); nucleus (GO:0005634); sno(s)RNA-containing ribonucleoprotein complex (GO:0005732); cytoplasm (GO:0005737); centrosome (GO:0005813); microtubule organizing center (GO:0005815); cytoskeleton (GO:0005856); microtubule cytoskeleton (GO:0015630); cell junction (GO:0030054); protein-containing complex (GO:0032991); organelle (GO:0043226); membrane-bounded organelle (GO:0043227); non-membrane-bounded organelle (GO:0043228); intracellular organelle (GO:0043229); intracellular membrane-bounded organelle (GO:0043231); intracellular non-membrane-bounded organelle (GO:0043232); organelle part (GO:0044422); intracellular part (GO:0044424); cytoskeletal part (GO:0044430); intracellular organelle part (GO:0044446); cell part (GO:0044464)	OG0005246(4 genes,4 taxa): prev_s_carpocapsae (1 g.); s_carpocapsae (1 g.); s_feltiae (1 g.); s_hermaphroditum (1 g.)	OG0005246(4 genes,4 taxa): L596_g1106(prev_s_carpocapsae) L596_028940(s_carpocapsae) L889_g13689(s_feltiae) Sherm_V.g13182(s_hermaphroditum)	OG0006314(16 genes,15 taxa): b_xylophilus (1 g.); c_elegans (1 g.); g_rostochiensis (1 g.); h_glycines (1 g.); p_redivivus (1 g.); p_trichosuri (1 g.); prev_s_carpocapsae (1 g.); r_kr3021 (2 g.); s_carpocapsae (1 g.); s_feltiae (1 g.); s_glaseri (1 g.); s_hermaphroditum (1 g.); s_monticolum (1 g.); s_ratti (1 g.); s_scapterisci (1 g.)	OG0006314(16 genes,15 taxa): BXYJ5.040253600(b_xylophilus) WBGene00009132|F25H8.2(c_elegans) Gr22_v10_g11090(g_rostochiensis) Hetgly21921(h_glycines) Pan_g22337(p_redivivus) PTRK_0001677300(p_trichosuri) L596_g1106(prev_s_carpocapsae) RSKR_0000085200(r_kr3021) RSKR_0000540700(r_kr3021) L596_028940(s_carpocapsae) L889_g13689(s_feltiae) L893_g23869(s_glaseri) Sherm_V.g13182(s_hermaphroditum) L898_g30273(s_monticolum) WBGene00262788(s_ratti) L892_g15247(s_scapterisci)	OG0006813(19 genes,19 taxa): a_suum (1 g.); a_vasorum (1 g.); b_malayi (1 g.); b_xylophilus (1 g.); c_briggsae (1 g.); c_elegans (1 g.); e_vermicularis (1 g.); g_rostochiensis (1 g.); h_contortus (1 g.); h_glycines (1 g.); p_pacificus (1 g.); s_carpocapsae (1 g.); s_feltiae (1 g.); s_glaseri (1 g.); s_hermaphroditum (1 g.); s_monticolum (1 g.); s_ratti (1 g.); s_scapterisci (1 g.); t_spiralis (1 g.)	OG0006813(19 genes,19 taxa): AgB06_g188(a_suum) AngVas-contig_2543-1.24(a_vasorum) WBGene00223854(b_malayi) BXYJ5.040253600(b_xylophilus) WBGene00026318|CBG03454(c_briggsae) WBGene00009132|F25H8.2(c_elegans) EVEC_0000351701(e_vermicularis) Gr22_v10_g11090(g_rostochiensis) HCON_00127940(h_contortus) Hetgly21921(h_glycines) WBGene00276937|PPA38568(p_pacificus) L596_028940(s_carpocapsae) L889_g13689(s_feltiae) L893_g23869(s_glaseri) Sherm_V.g13182(s_hermaphroditum) L898_g30273(s_monticolum) WBGene00262788(s_ratti) L892_g15247(s_scapterisci) Tsp_06225(t_spiralis)
Sherm_V.g13183	A0AA39LTH2|QR680_004323; A0AA39LTI8|QR680_004323		154	76-154 aa	SigP					0	0	0	0						OG0012461(4 genes,1 taxa): s_hermaphroditum (4 g.)	OG0012461(4 genes,1 taxa): Sherm_V.g13179(s_hermaphroditum) Sherm_V.g13180(s_hermaphroditum) Sherm_V.g13183(s_hermaphroditum) Sherm_V.g13184(s_hermaphroditum)	OG0019093(4 genes,1 taxa): s_hermaphroditum (4 g.)	OG0019093(4 genes,1 taxa): Sherm_V.g13179(s_hermaphroditum) Sherm_V.g13180(s_hermaphroditum) Sherm_V.g13183(s_hermaphroditum) Sherm_V.g13184(s_hermaphroditum)	OG0020361(4 genes,1 taxa): s_hermaphroditum (4 g.)	OG0020361(4 genes,1 taxa): Sherm_V.g13179(s_hermaphroditum) Sherm_V.g13180(s_hermaphroditum) Sherm_V.g13183(s_hermaphroditum) Sherm_V.g13184(s_hermaphroditum)
Sherm_V.g13184	A0AA39LTU0|QR680_004324		73	73 aa	SigP		SEG: 0.10 (7/73)			1.89253	0	3	0						OG0012461(4 genes,1 taxa): s_hermaphroditum (4 g.)	OG0012461(4 genes,1 taxa): Sherm_V.g13179(s_hermaphroditum) Sherm_V.g13180(s_hermaphroditum) Sherm_V.g13183(s_hermaphroditum) Sherm_V.g13184(s_hermaphroditum)	OG0019093(4 genes,1 taxa): s_hermaphroditum (4 g.)	OG0019093(4 genes,1 taxa): Sherm_V.g13179(s_hermaphroditum) Sherm_V.g13180(s_hermaphroditum) Sherm_V.g13183(s_hermaphroditum) Sherm_V.g13184(s_hermaphroditum)	OG0020361(4 genes,1 taxa): s_hermaphroditum (4 g.)	OG0020361(4 genes,1 taxa): Sherm_V.g13179(s_hermaphroditum) Sherm_V.g13180(s_hermaphroditum) Sherm_V.g13183(s_hermaphroditum) Sherm_V.g13184(s_hermaphroditum)
Sherm_V.g13185	A0AA39HNB9|QR680_004325; A0AA39LTT2|QR680_004325		413	412-413 aa			SEG: 0.03 (12/413)	Acyl-CoA_dh_1 [PF00441.28]; Acyl-CoA_dh_2 [PF08028.15]; Acyl-CoA_dh_M [PF02770.23]; Acyl-CoA_dh_N [PF02771.20]	Acyl-CoA dehydrogenase [IPR050741]; Acyl-CoA dehydrogenase, conserved site [IPR006089]; Acyl-CoA dehydrogenase-like, C-terminal [IPR036250]; Acyl-CoA dehydrogenase/oxidase, C-terminal [IPR009075]; Acyl-CoA dehydrogenase/oxidase, N-terminal [IPR013786]; Acyl-CoA dehydrogenase/oxidase, N-terminal and middle domain superfamily [IPR009100]; Acyl-CoA dehydrogenase/oxidase, N-terminal domain superfamily [IPR037069]; Acyl-CoA oxidase/dehydrogenase, middle domain [IPR006091]; Acyl-CoA oxidase/dehydrogenase, middle domain superfamily [IPR046373]	326.104	58.0134	7064	1496	Acyl-CoA dehydrogenase, N-terminal domain	7.12804e+22	biological_process (GO:0008150); metabolic process (GO:0008152); oxidation-reduction process (GO:0055114)	nucleotide binding (GO:0000166); molecular_function (GO:0003674); catalytic activity (GO:0003824); acyl-CoA dehydrogenase activity (GO:0003995); binding (GO:0005488); oxidoreductase activity (GO:0016491); oxidoreductase activity, acting on the CH-CH group of donors (GO:0016627); small molecule binding (GO:0036094); ion binding (GO:0043167); anion binding (GO:0043168); cofactor binding (GO:0048037); flavin adenine dinucleotide binding (GO:0050660); coenzyme binding (GO:0050662); organic cyclic compound binding (GO:0097159); nucleoside phosphate binding (GO:1901265); heterocyclic compound binding (GO:1901363)		OG0000442(13 genes,4 taxa): prev_s_carpocapsae (3 g.); s_carpocapsae (3 g.); s_feltiae (4 g.); s_hermaphroditum (3 g.)	OG0000442(13 genes,4 taxa): L596_g1108(prev_s_carpocapsae) L596_g1109(prev_s_carpocapsae) L596_g663(prev_s_carpocapsae) L596_019533(s_carpocapsae) L596_028942(s_carpocapsae) L596_028943(s_carpocapsae) L889_g19376(s_feltiae) L889_g25456(s_feltiae) L889_g29409(s_feltiae) L889_g29410(s_feltiae) Sherm_2022.07.24.06.g9(s_hermaphroditum) Sherm_V.g13185(s_hermaphroditum) Sherm_V.g13186(s_hermaphroditum)	OG0000555(44 genes,16 taxa): b_xylophilus (3 g.); c_elegans (3 g.); g_rostochiensis (4 g.); h_bacteriophora_Hawdon (3 g.); h_glycines (2 g.); p_redivivus (4 g.); p_trichosuri (2 g.); prev_s_carpocapsae (3 g.); r_kr3021 (1 g.); s_carpocapsae (3 g.); s_feltiae (4 g.); s_glaseri (3 g.); s_hermaphroditum (3 g.); s_monticolum (3 g.); s_ratti (1 g.); s_scapterisci (2 g.)	OG0000555(44 genes,16 taxa): BXYJ5.060056300(b_xylophilus) BXYJ5.060056600(b_xylophilus) BXYJ5.060091300(b_xylophilus) WBGene00019406|K05F1.3|acdh-8(c_elegans) WBGene00020366|T08G2.3|acdh-10(c_elegans) WBGene00020812|T25G12.5|acdh-7(c_elegans) Gr22_v10_g11650(g_rostochiensis) Gr22_v10_g11651(g_rostochiensis) Gr22_v10_g17314(g_rostochiensis) Gr22_v10_g17315(g_rostochiensis) Het_Hawd.g4870(h_bacteriophora_Hawdon) Het_Hawd.g8712(h_bacteriophora_Hawdon) Het_Hawd.g8713(h_bacteriophora_Hawdon) Hetgly01347(h_glycines) Hetgly10720(h_glycines) Pan_g15249(p_redivivus) Pan_g15250(p_redivivus) Pan_g22339(p_redivivus) Pan_g66(p_redivivus) PTRK_0000958000(p_trichosuri) PTRK_0001301300(p_trichosuri) L596_g1108(prev_s_carpocapsae) L596_g1109(prev_s_carpocapsae) L596_g663(prev_s_carpocapsae) RSKR_0000018100(r_kr3021) L596_019533(s_carpocapsae) L596_028942(s_carpocapsae) L596_028943(s_carpocapsae) L889_g19376(s_feltiae) L889_g25456(s_feltiae) L889_g29409(s_feltiae) L889_g29410(s_feltiae) L893_g23870(s_glaseri) L893_g23871(s_glaseri) L893_g5453(s_glaseri) Sherm_2022.07.24.06.g9(s_hermaphroditum) Sherm_V.g13185(s_hermaphroditum) Sherm_V.g13186(s_hermaphroditum) L898_g30270(s_monticolum) L898_g30271(s_monticolum) L898_g31966(s_monticolum) WBGene00263667(s_ratti) L892_g13255(s_scapterisci) L892_g9953(s_scapterisci)	OG0000629(56 genes,20 taxa): a_suum (3 g.); a_vasorum (1 g.); b_malayi (2 g.); b_xylophilus (4 g.); c_briggsae (4 g.); c_elegans (3 g.); e_vermicularis (2 g.); g_rostochiensis (4 g.); h_bacteriophora_Hawdon (3 g.); h_glycines (2 g.); p_pacificus (3 g.); r_culicivorax (2 g.); s_carpocapsae (3 g.); s_feltiae (5 g.); s_glaseri (3 g.); s_hermaphroditum (3 g.); s_monticolum (4 g.); s_ratti (1 g.); s_scapterisci (3 g.); t_spiralis (1 g.)	OG0000629(56 genes,20 taxa): AgR008_g083(a_suum) AgR008_g084(a_suum) AgR008_g085(a_suum) AngVas-contig_640-13.15(a_vasorum) WBGene00222521(b_malayi) WBGene00226275(b_malayi) BXYJ5.060056300(b_xylophilus) BXYJ5.060056500(b_xylophilus) BXYJ5.060056600(b_xylophilus) BXYJ5.060091300(b_xylophilus) WBGene00024257|CBG00953(c_briggsae) WBGene00025544|CBG02501|Cbr-acdh-8(c_briggsae) WBGene00036044|CBG15945|Cbr-acdh-7(c_briggsae) WBGene00036045|CBG15946|Cbr-acdh-10(c_briggsae) WBGene00019406|K05F1.3|acdh-8(c_elegans) WBGene00020366|T08G2.3|acdh-10(c_elegans) WBGene00020812|T25G12.5|acdh-7(c_elegans) EVEC_0000569401(e_vermicularis) EVEC_0001145301(e_vermicularis) Gr22_v10_g11650(g_rostochiensis) Gr22_v10_g11651(g_rostochiensis) Gr22_v10_g17314(g_rostochiensis) Gr22_v10_g17315(g_rostochiensis) Het_Hawd.g4870(h_bacteriophora_Hawdon) Het_Hawd.g8712(h_bacteriophora_Hawdon) Het_Hawd.g8713(h_bacteriophora_Hawdon) Hetgly01347(h_glycines) Hetgly10720(h_glycines) WBGene00095428|PPA05874|Ppa-acdh-8(p_pacificus) WBGene00096476|PPA06922(p_pacificus) WBGene00304897|PPA47043(p_pacificus) nRc.2.0.1.g01479(r_culicivorax) nRc.2.0.1.g05078(r_culicivorax) L596_019533(s_carpocapsae) L596_028942(s_carpocapsae) L596_028943(s_carpocapsae) L889_g18218(s_feltiae) L889_g19376(s_feltiae) L889_g25456(s_feltiae) L889_g29409(s_feltiae) L889_g29410(s_feltiae) L893_g23870(s_glaseri) L893_g23871(s_glaseri) L893_g5453(s_glaseri) Sherm_2022.07.24.06.g9(s_hermaphroditum) Sherm_V.g13185(s_hermaphroditum) Sherm_V.g13186(s_hermaphroditum) L898_g30270(s_monticolum) L898_g30271(s_monticolum) L898_g31966(s_monticolum) L898_g4782(s_monticolum) WBGene00263667(s_ratti) L892_g11828(s_scapterisci) L892_g13255(s_scapterisci) L892_g9953(s_scapterisci) Tsp_04159(t_spiralis)
Sherm_V.g13186	A0AA39HNC7|QR680_004326		412	412 aa			SEG: 0.04 (16/412)	Acyl-CoA_dh_1 [PF00441.28]; Acyl-CoA_dh_2 [PF08028.15]; Acyl-CoA_dh_M [PF02770.23]; Acyl-CoA_dh_N [PF02771.20]	Acyl-CoA dehydrogenase [IPR050741]; Acyl-CoA dehydrogenase, conserved site [IPR006089]; Acyl-CoA dehydrogenase-like, C-terminal [IPR036250]; Acyl-CoA dehydrogenase/oxidase, C-terminal [IPR009075]; Acyl-CoA dehydrogenase/oxidase, N-terminal [IPR013786]; Acyl-CoA dehydrogenase/oxidase, N-terminal and middle domain superfamily [IPR009100]; Acyl-CoA dehydrogenase/oxidase, N-terminal domain superfamily [IPR037069]; Acyl-CoA oxidase/dehydrogenase, middle domain [IPR006091]; Acyl-CoA oxidase/dehydrogenase, middle domain superfamily [IPR046373]	207.776	40.8036	4376	1057	This enzyme is specific for acyl chain lengths of 4 to 16 (By similarity)	7.12804e+22	organic acid metabolic process (GO:0006082); lipid metabolic process (GO:0006629); fatty acid metabolic process (GO:0006631); biological_process (GO:0008150); metabolic process (GO:0008152); cellular process (GO:0009987); carboxylic acid metabolic process (GO:0019752); monocarboxylic acid metabolic process (GO:0032787); oxoacid metabolic process (GO:0043436); cellular metabolic process (GO:0044237); primary metabolic process (GO:0044238); cellular lipid metabolic process (GO:0044255); small molecule metabolic process (GO:0044281); oxidation-reduction process (GO:0055114); organic substance metabolic process (GO:0071704)	nucleotide binding (GO:0000166); molecular_function (GO:0003674); catalytic activity (GO:0003824); acyl-CoA dehydrogenase activity (GO:0003995); binding (GO:0005488); oxidoreductase activity (GO:0016491); oxidoreductase activity, acting on the CH-CH group of donors (GO:0016627); small molecule binding (GO:0036094); ion binding (GO:0043167); anion binding (GO:0043168); cofactor binding (GO:0048037); flavin adenine dinucleotide binding (GO:0050660); coenzyme binding (GO:0050662); organic cyclic compound binding (GO:0097159); nucleoside phosphate binding (GO:1901265); heterocyclic compound binding (GO:1901363)	cellular_component (GO:0005575); intracellular anatomical structure (GO:0005622); cell (GO:0005623); cytoplasm (GO:0005737); mitochondrion (GO:0005739); mitochondrial matrix (GO:0005759); membrane-enclosed lumen (GO:0031974); organelle (GO:0043226); membrane-bounded organelle (GO:0043227); intracellular organelle (GO:0043229); intracellular membrane-bounded organelle (GO:0043231); organelle lumen (GO:0043233); organelle part (GO:0044422); intracellular part (GO:0044424); mitochondrial part (GO:0044429); cytoplasmic part (GO:0044444); intracellular organelle part (GO:0044446); cell part (GO:0044464); intracellular organelle lumen (GO:0070013)	OG0000442(13 genes,4 taxa): prev_s_carpocapsae (3 g.); s_carpocapsae (3 g.); s_feltiae (4 g.); s_hermaphroditum (3 g.)	OG0000442(13 genes,4 taxa): L596_g1108(prev_s_carpocapsae) L596_g1109(prev_s_carpocapsae) L596_g663(prev_s_carpocapsae) L596_019533(s_carpocapsae) L596_028942(s_carpocapsae) L596_028943(s_carpocapsae) L889_g19376(s_feltiae) L889_g25456(s_feltiae) L889_g29409(s_feltiae) L889_g29410(s_feltiae) Sherm_2022.07.24.06.g9(s_hermaphroditum) Sherm_V.g13185(s_hermaphroditum) Sherm_V.g13186(s_hermaphroditum)	OG0000555(44 genes,16 taxa): b_xylophilus (3 g.); c_elegans (3 g.); g_rostochiensis (4 g.); h_bacteriophora_Hawdon (3 g.); h_glycines (2 g.); p_redivivus (4 g.); p_trichosuri (2 g.); prev_s_carpocapsae (3 g.); r_kr3021 (1 g.); s_carpocapsae (3 g.); s_feltiae (4 g.); s_glaseri (3 g.); s_hermaphroditum (3 g.); s_monticolum (3 g.); s_ratti (1 g.); s_scapterisci (2 g.)	OG0000555(44 genes,16 taxa): BXYJ5.060056300(b_xylophilus) BXYJ5.060056600(b_xylophilus) BXYJ5.060091300(b_xylophilus) WBGene00019406|K05F1.3|acdh-8(c_elegans) WBGene00020366|T08G2.3|acdh-10(c_elegans) WBGene00020812|T25G12.5|acdh-7(c_elegans) Gr22_v10_g11650(g_rostochiensis) Gr22_v10_g11651(g_rostochiensis) Gr22_v10_g17314(g_rostochiensis) Gr22_v10_g17315(g_rostochiensis) Het_Hawd.g4870(h_bacteriophora_Hawdon) Het_Hawd.g8712(h_bacteriophora_Hawdon) Het_Hawd.g8713(h_bacteriophora_Hawdon) Hetgly01347(h_glycines) Hetgly10720(h_glycines) Pan_g15249(p_redivivus) Pan_g15250(p_redivivus) Pan_g22339(p_redivivus) Pan_g66(p_redivivus) PTRK_0000958000(p_trichosuri) PTRK_0001301300(p_trichosuri) L596_g1108(prev_s_carpocapsae) L596_g1109(prev_s_carpocapsae) L596_g663(prev_s_carpocapsae) RSKR_0000018100(r_kr3021) L596_019533(s_carpocapsae) L596_028942(s_carpocapsae) L596_028943(s_carpocapsae) L889_g19376(s_feltiae) L889_g25456(s_feltiae) L889_g29409(s_feltiae) L889_g29410(s_feltiae) L893_g23870(s_glaseri) L893_g23871(s_glaseri) L893_g5453(s_glaseri) Sherm_2022.07.24.06.g9(s_hermaphroditum) Sherm_V.g13185(s_hermaphroditum) Sherm_V.g13186(s_hermaphroditum) L898_g30270(s_monticolum) L898_g30271(s_monticolum) L898_g31966(s_monticolum) WBGene00263667(s_ratti) L892_g13255(s_scapterisci) L892_g9953(s_scapterisci)	OG0000629(56 genes,20 taxa): a_suum (3 g.); a_vasorum (1 g.); b_malayi (2 g.); b_xylophilus (4 g.); c_briggsae (4 g.); c_elegans (3 g.); e_vermicularis (2 g.); g_rostochiensis (4 g.); h_bacteriophora_Hawdon (3 g.); h_glycines (2 g.); p_pacificus (3 g.); r_culicivorax (2 g.); s_carpocapsae (3 g.); s_feltiae (5 g.); s_glaseri (3 g.); s_hermaphroditum (3 g.); s_monticolum (4 g.); s_ratti (1 g.); s_scapterisci (3 g.); t_spiralis (1 g.)	OG0000629(56 genes,20 taxa): AgR008_g083(a_suum) AgR008_g084(a_suum) AgR008_g085(a_suum) AngVas-contig_640-13.15(a_vasorum) WBGene00222521(b_malayi) WBGene00226275(b_malayi) BXYJ5.060056300(b_xylophilus) BXYJ5.060056500(b_xylophilus) BXYJ5.060056600(b_xylophilus) BXYJ5.060091300(b_xylophilus) WBGene00024257|CBG00953(c_briggsae) WBGene00025544|CBG02501|Cbr-acdh-8(c_briggsae) WBGene00036044|CBG15945|Cbr-acdh-7(c_briggsae) WBGene00036045|CBG15946|Cbr-acdh-10(c_briggsae) WBGene00019406|K05F1.3|acdh-8(c_elegans) WBGene00020366|T08G2.3|acdh-10(c_elegans) WBGene00020812|T25G12.5|acdh-7(c_elegans) EVEC_0000569401(e_vermicularis) EVEC_0001145301(e_vermicularis) Gr22_v10_g11650(g_rostochiensis) Gr22_v10_g11651(g_rostochiensis) Gr22_v10_g17314(g_rostochiensis) Gr22_v10_g17315(g_rostochiensis) Het_Hawd.g4870(h_bacteriophora_Hawdon) Het_Hawd.g8712(h_bacteriophora_Hawdon) Het_Hawd.g8713(h_bacteriophora_Hawdon) Hetgly01347(h_glycines) Hetgly10720(h_glycines) WBGene00095428|PPA05874|Ppa-acdh-8(p_pacificus) WBGene00096476|PPA06922(p_pacificus) WBGene00304897|PPA47043(p_pacificus) nRc.2.0.1.g01479(r_culicivorax) nRc.2.0.1.g05078(r_culicivorax) L596_019533(s_carpocapsae) L596_028942(s_carpocapsae) L596_028943(s_carpocapsae) L889_g18218(s_feltiae) L889_g19376(s_feltiae) L889_g25456(s_feltiae) L889_g29409(s_feltiae) L889_g29410(s_feltiae) L893_g23870(s_glaseri) L893_g23871(s_glaseri) L893_g5453(s_glaseri) Sherm_2022.07.24.06.g9(s_hermaphroditum) Sherm_V.g13185(s_hermaphroditum) Sherm_V.g13186(s_hermaphroditum) L898_g30270(s_monticolum) L898_g30271(s_monticolum) L898_g31966(s_monticolum) L898_g4782(s_monticolum) WBGene00263667(s_ratti) L892_g11828(s_scapterisci) L892_g13255(s_scapterisci) L892_g9953(s_scapterisci) Tsp_04159(t_spiralis)
Sherm_V.g13187	A0AA39HNB8|QR680_004327; A0AA39HND4|QR680_004327; A0AA39HPS1|QR680_004327; A0AA39HQK3|QR680_004327; A0AA39HQM4|QR680_004327		680	535-680 aa		NCoils: 0.03 (21/634); 0.03 (21/656); 0.04 (28/680); 0.04 (28/655)	SEG: 0.02 (11/680)	zf-C3HC4 [PF00097.29]; zf-C3HC4_2 [PF13923.10]; zf-C3HC4_3 [PF13920.10]; zf-RING_2 [PF13639.10]; zf-RING_5 [PF14634.10]; zf-RING_UBOX [PF13445.10]	RING finger E3 ubiquitin-protein ligases [IPR051435]; TRIM45/56/19 [IPR047153]; Tripartite motif-containing [IPR050143]; Zinc finger, RING-type [IPR001841]; Zinc finger, RING-type, eukaryotic [IPR027370]; Zinc finger, RING/FYVE/PHD-type [IPR013083]	3.77683	1.60543	88	38	tripartite motif containing	NA	protein polyubiquitination (GO:0000209); activation of innate immune response (GO:0002218); pattern recognition receptor signaling pathway (GO:0002221); immune effector process (GO:0002252); activation of immune response (GO:0002253); immune system process (GO:0002376); regulation of immune system process (GO:0002682); positive regulation of immune system process (GO:0002684); immune response-activating signaling pathway (GO:0002757); innate immune response-activating signaling pathway (GO:0002758); immune response-regulating signaling pathway (GO:0002764); regulation of response to biotic stimulus (GO:0002831); regulation of DNA-templated transcription (GO:0006355); response to stress (GO:0006950); defense response (GO:0006952); immune response (GO:0006955); cell communication (GO:0007154); signal transduction (GO:0007165); biological_process (GO:0008150); metabolic process (GO:0008152); response to biotic stimulus (GO:0009607); response to virus (GO:0009615); regulation of biosynthetic process (GO:0009889); regulation of signal transduction (GO:0009966); positive regulation of signal transduction (GO:0009967); cellular process (GO:0009987); regulation of gene expression (GO:0010468); regulation of macromolecule biosynthetic process (GO:0010556); regulation of cell communication (GO:0010646); positive regulation of cell communication (GO:0010647); cellular component organization (GO:0016043); protein ubiquitination (GO:0016567); regulation of nucleobase-containing compound metabolic process (GO:0019219); regulation of metabolic process (GO:0019222); protein metabolic process (GO:0019538); cellular component assembly (GO:0022607); regulation of signaling (GO:0023051); signaling (GO:0023052); positive regulation of signaling (GO:0023056); regulation of cellular metabolic process (GO:0031323); regulation of cellular biosynthetic process (GO:0031326); regulation of defense response (GO:0031347); positive regulation of defense response (GO:0031349); regulation of lipopolysaccharide-mediated signaling pathway (GO:0031664); protein modification by small protein conjugation (GO:0032446); protein modification process (GO:0036211); regulation of canonical NF-kappaB signal transduction (GO:0043122); positive regulation of canonical NF-kappaB signal transduction (GO:0043123); macromolecule metabolic process (GO:0043170); regulation of MAPK cascade (GO:0043408); positive regulation of MAPK cascade (GO:0043410); macromolecule modification (GO:0043412); regulation of multi-organism process (GO:0043900); protein-containing complex organization (GO:0043933); cellular component biogenesis (GO:0044085); positive regulation of molecular function (GO:0044093); cellular metabolic process (GO:0044237); primary metabolic process (GO:0044238); cellular macromolecule metabolic process (GO:0044260); innate immune response (GO:0045087); regulation of innate immune response (GO:0045088); positive regulation of innate immune response (GO:0045089); positive regulation of biological process (GO:0048518); positive regulation of cellular process (GO:0048522); regulation of response to stimulus (GO:0048583); positive regulation of response to stimulus (GO:0048584); regulation of immune response (GO:0050776); positive regulation of immune response (GO:0050778); regulation of biological process (GO:0050789); regulation of cellular process (GO:0050794); response to stimulus (GO:0050896); regulation of DNA-binding transcription factor activity (GO:0051090); positive regulation of DNA-binding transcription factor activity (GO:0051091); positive regulation of NF-kappaB transcription factor activity (GO:0051092); regulation of nitrogen compound metabolic process (GO:0051171); regulation of RNA metabolic process (GO:0051252); protein complex oligomerization (GO:0051259); defense response to virus (GO:0051607); multi-organism process (GO:0051704); response to other organism (GO:0051707); cellular response to stimulus (GO:0051716); regulation of macromolecule metabolic process (GO:0060255); protein-containing complex assembly (GO:0065003); biological regulation (GO:0065007); regulation of molecular function (GO:0065009); protein trimerization (GO:0070206); protein complex biogenesis (GO:0070271); protein K63-linked ubiquitination (GO:0070534); protein modification by small protein conjugation or removal (GO:0070647); organic substance metabolic process (GO:0071704); cellular component organization or biogenesis (GO:0071840); regulation of primary metabolic process (GO:0080090); regulation of response to stress (GO:0080134); regulation of cellular macromolecule biosynthetic process (GO:2000112); regulation of RNA biosynthetic process (GO:2001141)	molecular_function (GO:0003674); nucleic acid binding (GO:0003676); DNA binding (GO:0003677); DNA-binding transcription factor activity (GO:0003700); catalytic activity (GO:0003824); ubiquitin-protein transferase activity (GO:0004842); signal transducer activity (GO:0004871); binding (GO:0005488); zinc ion binding (GO:0008270); ligase activity (GO:0016874); ligase activity, forming carbon-nitrogen bonds (GO:0016879); acid-amino acid ligase activity (GO:0016881); ubiquitin-like protein transferase activity (GO:0019787); signaling receptor activity (GO:0038023); pattern recognition receptor activity (GO:0038187); ion binding (GO:0043167); cation binding (GO:0043169); sequence-specific DNA binding (GO:0043565); metal ion binding (GO:0046872); transition metal ion binding (GO:0046914); molecular transducer activity (GO:0060089); organic cyclic compound binding (GO:0097159); heterocyclic compound binding (GO:1901363)	P-body (GO:0000932); cellular_component (GO:0005575); intracellular anatomical structure (GO:0005622); cell (GO:0005623); nucleus (GO:0005634); cytoplasm (GO:0005737); Golgi apparatus (GO:0005794); protein-containing complex (GO:0032991); ribonucleoprotein granule (GO:0035770); organelle (GO:0043226); membrane-bounded organelle (GO:0043227); non-membrane-bounded organelle (GO:0043228); intracellular organelle (GO:0043229); intracellular membrane-bounded organelle (GO:0043231); intracellular non-membrane-bounded organelle (GO:0043232); intracellular part (GO:0044424); cytoplasmic part (GO:0044444); cell part (GO:0044464)			OG0000471(48 genes,7 taxa): prev_s_carpocapsae (2 g.); s_carpocapsae (2 g.); s_feltiae (6 g.); s_glaseri (11 g.); s_hermaphroditum (2 g.); s_monticolum (24 g.); s_scapterisci (1 g.)	OG0000471(48 genes,7 taxa): L596_g27070(prev_s_carpocapsae) L596_g27072(prev_s_carpocapsae) L596_028930(s_carpocapsae) L596_029113(s_carpocapsae) L889_g17941(s_feltiae) L889_g20397(s_feltiae) L889_g29402(s_feltiae) L889_g3369(s_feltiae) L889_g5243(s_feltiae) L889_g6452(s_feltiae) L893_g12465(s_glaseri) L893_g18159(s_glaseri) L893_g2001(s_glaseri) L893_g22047(s_glaseri) L893_g28445(s_glaseri) L893_g29509(s_glaseri) L893_g32698(s_glaseri) L893_g32700(s_glaseri) L893_g8540(s_glaseri) L893_g9541(s_glaseri) L893_g9542(s_glaseri) Sherm_V.g13181(s_hermaphroditum) Sherm_V.g13187(s_hermaphroditum) L898_g11583(s_monticolum) L898_g11736(s_monticolum) L898_g13303(s_monticolum) L898_g17964(s_monticolum) L898_g17965(s_monticolum) L898_g18951(s_monticolum) L898_g1922(s_monticolum) L898_g1923(s_monticolum) L898_g20967(s_monticolum) L898_g26180(s_monticolum) L898_g27033(s_monticolum) L898_g27677(s_monticolum) L898_g27678(s_monticolum) L898_g29305(s_monticolum) L898_g29306(s_monticolum) L898_g32428(s_monticolum) L898_g33002(s_monticolum) L898_g33003(s_monticolum) L898_g33017(s_monticolum) L898_g33136(s_monticolum) L898_g33137(s_monticolum) L898_g34626(s_monticolum) L898_g34627(s_monticolum) L898_g8844(s_monticolum) L892_g10815(s_scapterisci)	OG0001565(36 genes,5 taxa): c_briggsae (3 g.); s_feltiae (6 g.); s_glaseri (2 g.); s_hermaphroditum (1 g.); s_monticolum (24 g.)	OG0001565(36 genes,5 taxa): WBGene00035127|CBG14715(c_briggsae) WBGene00037852|CBG18425(c_briggsae) WBGene00271698|CBG31031(c_briggsae) L889_g17941(s_feltiae) L889_g20397(s_feltiae) L889_g29402(s_feltiae) L889_g3369(s_feltiae) L889_g5243(s_feltiae) L889_g6452(s_feltiae) L893_g12465(s_glaseri) L893_g9541(s_glaseri) Sherm_V.g13187(s_hermaphroditum) L898_g11583(s_monticolum) L898_g11736(s_monticolum) L898_g13303(s_monticolum) L898_g17964(s_monticolum) L898_g17965(s_monticolum) L898_g18951(s_monticolum) L898_g1922(s_monticolum) L898_g1923(s_monticolum) L898_g20967(s_monticolum) L898_g26180(s_monticolum) L898_g27033(s_monticolum) L898_g27677(s_monticolum) L898_g27678(s_monticolum) L898_g29305(s_monticolum) L898_g29306(s_monticolum) L898_g32428(s_monticolum) L898_g33002(s_monticolum) L898_g33003(s_monticolum) L898_g33017(s_monticolum) L898_g33136(s_monticolum) L898_g33137(s_monticolum) L898_g34626(s_monticolum) L898_g34627(s_monticolum) L898_g8844(s_monticolum)
Sherm_V.g13188	A0AA39HPE1|QR680_004328; A0AA39HPF7|QR680_004328; A0AA39HQJ7|QR680_004328		544	145-544 aa	TM(1x)	NCoils: 0.05 (28/544); 0.05 (28/523)		zf-C3HC4 [PF00097.29]; zf-RING_UBOX [PF13445.10]	TRIM45/56/19 [IPR047153]; Zinc finger, RING-type [IPR001841]; Zinc finger, RING-type, eukaryotic [IPR027370]; Zinc finger, RING/FYVE/PHD-type [IPR013083]	17.146	25.786	347	542	RING	NA		molecular_function (GO:0003674); binding (GO:0005488); zinc ion binding (GO:0008270); ion binding (GO:0043167); cation binding (GO:0043169); metal ion binding (GO:0046872); transition metal ion binding (GO:0046914)	cellular_component (GO:0005575); intracellular anatomical structure (GO:0005622); cell (GO:0005623); cell part (GO:0044464)	OG0017183(2 genes,2 taxa): prev_s_carpocapsae (1 g.); s_hermaphroditum (1 g.)	OG0017183(2 genes,2 taxa): L596_g16958(prev_s_carpocapsae) Sherm_V.g13188(s_hermaphroditum)	OG0000360(53 genes,8 taxa): c_elegans (1 g.); prev_s_carpocapsae (2 g.); s_carpocapsae (2 g.); s_feltiae (19 g.); s_glaseri (1 g.); s_hermaphroditum (4 g.); s_monticolum (23 g.); s_scapterisci (1 g.)	OG0000360(53 genes,8 taxa): WBGene00020628|T20F5.6(c_elegans) L596_g13489(prev_s_carpocapsae) L596_g28266(prev_s_carpocapsae) L596_028932(s_carpocapsae) L596_029130(s_carpocapsae) L889_g10320(s_feltiae) L889_g1308(s_feltiae) L889_g13479(s_feltiae) L889_g13627(s_feltiae) L889_g13628(s_feltiae) L889_g13629(s_feltiae) L889_g1520(s_feltiae) L889_g16072(s_feltiae) L889_g16077(s_feltiae) L889_g2537(s_feltiae) L889_g31328(s_feltiae) L889_g31329(s_feltiae) L889_g3481(s_feltiae) L889_g3951(s_feltiae) L889_g5221(s_feltiae) L889_g7100(s_feltiae) L889_g7218(s_feltiae) L889_g8469(s_feltiae) L889_g9570(s_feltiae) L893_g9540(s_glaseri) Sherm_V.g13188(s_hermaphroditum) Sherm_V.g13197(s_hermaphroditum) Sherm_V.g13211(s_hermaphroditum) Sherm_V.g13212(s_hermaphroditum) L898_g11947(s_monticolum) L898_g11948(s_monticolum) L898_g11949(s_monticolum) L898_g1342(s_monticolum) L898_g17967(s_monticolum) L898_g18202(s_monticolum) L898_g20500(s_monticolum) L898_g21487(s_monticolum) L898_g21489(s_monticolum) L898_g22161(s_monticolum) L898_g25502(s_monticolum) L898_g25503(s_monticolum) L898_g25505(s_monticolum) L898_g25506(s_monticolum) L898_g28152(s_monticolum) L898_g28166(s_monticolum) L898_g28823(s_monticolum) L898_g32952(s_monticolum) L898_g33871(s_monticolum) L898_g33936(s_monticolum) L898_g33942(s_monticolum) L898_g3714(s_monticolum) L898_g3715(s_monticolum) L892_g16589(s_scapterisci)	OG0000532(61 genes,8 taxa): c_briggsae (2 g.); c_elegans (2 g.); s_carpocapsae (3 g.); s_feltiae (19 g.); s_glaseri (2 g.); s_hermaphroditum (4 g.); s_monticolum (26 g.); s_scapterisci (3 g.)	OG0000532(61 genes,8 taxa): WBGene00040004|CBG21151(c_briggsae) WBGene00271041|CBG30173(c_briggsae) WBGene00021804|Y53G8AM.4(c_elegans) WBGene00021807|Y53G8AM.7(c_elegans) L596_028932(s_carpocapsae) L596_028934(s_carpocapsae) L596_029130(s_carpocapsae) L889_g10320(s_feltiae) L889_g1308(s_feltiae) L889_g13479(s_feltiae) L889_g13627(s_feltiae) L889_g13628(s_feltiae) L889_g13629(s_feltiae) L889_g1520(s_feltiae) L889_g16072(s_feltiae) L889_g16077(s_feltiae) L889_g2537(s_feltiae) L889_g31328(s_feltiae) L889_g31329(s_feltiae) L889_g3481(s_feltiae) L889_g3951(s_feltiae) L889_g5221(s_feltiae) L889_g7100(s_feltiae) L889_g7218(s_feltiae) L889_g8469(s_feltiae) L889_g9570(s_feltiae) L893_g702(s_glaseri) L893_g9540(s_glaseri) Sherm_V.g13188(s_hermaphroditum) Sherm_V.g13197(s_hermaphroditum) Sherm_V.g13211(s_hermaphroditum) Sherm_V.g13212(s_hermaphroditum) L898_g11947(s_monticolum) L898_g11948(s_monticolum) L898_g11949(s_monticolum) L898_g1342(s_monticolum) L898_g17967(s_monticolum) L898_g18202(s_monticolum) L898_g20203(s_monticolum) L898_g20500(s_monticolum) L898_g21487(s_monticolum) L898_g21489(s_monticolum) L898_g21551(s_monticolum) L898_g22161(s_monticolum) L898_g25502(s_monticolum) L898_g25503(s_monticolum) L898_g25505(s_monticolum) L898_g25506(s_monticolum) L898_g28152(s_monticolum) L898_g28166(s_monticolum) L898_g28823(s_monticolum) L898_g32952(s_monticolum) L898_g33445(s_monticolum) L898_g33871(s_monticolum) L898_g33936(s_monticolum) L898_g33942(s_monticolum) L898_g3714(s_monticolum) L898_g3715(s_monticolum) L892_g10815(s_scapterisci) L892_g16589(s_scapterisci) L892_g19684(s_scapterisci)
Sherm_V.g13189	A0AA39LT08|QR680_004329		524	524 aa		NCoils: 0.17 (88/524)	SEG: 0.15 (76/524)			0.075881	0	2	0						OG0015630(3 genes,1 taxa): s_hermaphroditum (3 g.)	OG0015630(3 genes,1 taxa): Sherm_V.g13189(s_hermaphroditum) Sherm_X.g16593(s_hermaphroditum) Sherm_X.g16594(s_hermaphroditum)	OG0019094(4 genes,1 taxa): s_hermaphroditum (4 g.)	OG0019094(4 genes,1 taxa): Sherm_V.g13189(s_hermaphroditum) Sherm_V.g13190(s_hermaphroditum) Sherm_X.g16593(s_hermaphroditum) Sherm_X.g16594(s_hermaphroditum)	OG0020362(4 genes,1 taxa): s_hermaphroditum (4 g.)	OG0020362(4 genes,1 taxa): Sherm_V.g13189(s_hermaphroditum) Sherm_V.g13190(s_hermaphroditum) Sherm_X.g16593(s_hermaphroditum) Sherm_X.g16594(s_hermaphroditum)
Sherm_V.g13190	A0AA39HND1|QR680_004330; A0AA39LTH6|QR680_004330; A0AA39LTJ1|QR680_004330; A0AA39LTT7|QR680_004330; A0AA39LTU3|QR680_004330		483	400-483 aa			SEG: 0.05 (22/483)			0.505706	0.293219	8	5						OG0014281(3 genes,3 taxa): prev_s_carpocapsae (1 g.); s_carpocapsae (1 g.); s_hermaphroditum (1 g.)	OG0014281(3 genes,3 taxa): L596_g27070(prev_s_carpocapsae) L596_028930(s_carpocapsae) Sherm_V.g13190(s_hermaphroditum)	OG0019094(4 genes,1 taxa): s_hermaphroditum (4 g.)	OG0019094(4 genes,1 taxa): Sherm_V.g13189(s_hermaphroditum) Sherm_V.g13190(s_hermaphroditum) Sherm_X.g16593(s_hermaphroditum) Sherm_X.g16594(s_hermaphroditum)	OG0020362(4 genes,1 taxa): s_hermaphroditum (4 g.)	OG0020362(4 genes,1 taxa): Sherm_V.g13189(s_hermaphroditum) Sherm_V.g13190(s_hermaphroditum) Sherm_X.g16593(s_hermaphroditum) Sherm_X.g16594(s_hermaphroditum)
Sherm_V.g13191	A0AA39HND8|QR680_004331		148	148 aa	SigP					12.8093	10.4036	42	37						OG0005354(4 genes,4 taxa): prev_s_carpocapsae (1 g.); s_carpocapsae (1 g.); s_feltiae (1 g.); s_hermaphroditum (1 g.)	OG0005354(4 genes,4 taxa): L596_g11444(prev_s_carpocapsae) L596_008733(s_carpocapsae) L889_g27748(s_feltiae) Sherm_V.g13191(s_hermaphroditum)	OG0012009(8 genes,7 taxa): prev_s_carpocapsae (1 g.); s_carpocapsae (1 g.); s_feltiae (1 g.); s_glaseri (1 g.); s_hermaphroditum (1 g.); s_monticolum (2 g.); s_scapterisci (1 g.)	OG0012009(8 genes,7 taxa): L596_g11444(prev_s_carpocapsae) L596_008733(s_carpocapsae) L889_g27748(s_feltiae) L893_g20801(s_glaseri) Sherm_V.g13191(s_hermaphroditum) L898_g17594(s_monticolum) L898_g6417(s_monticolum) L892_g10544(s_scapterisci)	OG0000267(87 genes,20 taxa): a_suum (11 g.); a_vasorum (3 g.); b_malayi (3 g.); b_xylophilus (2 g.); c_briggsae (4 g.); c_elegans (4 g.); e_vermicularis (5 g.); g_rostochiensis (5 g.); h_bacteriophora_Hawdon (3 g.); h_contortus (4 g.); h_glycines (6 g.); p_pacificus (5 g.); r_culicivorax (2 g.); s_carpocapsae (4 g.); s_feltiae (4 g.); s_glaseri (6 g.); s_hermaphroditum (4 g.); s_monticolum (6 g.); s_ratti (2 g.); s_scapterisci (4 g.)	OG0000267(87 genes,20 taxa): AgR012_g272(a_suum) AgR020_g133(a_suum) AgR022_g120(a_suum) AgR022_g126(a_suum) AgR039_g032(a_suum) AgR039_g033(a_suum) AgR039_g064(a_suum) AgR039_g065(a_suum) AgR059_g006(a_suum) AgR059_g007(a_suum) AgR059_g008(a_suum) AngVas-contig_1768-5.3(a_vasorum) AngVas-contig_856-11.1(a_vasorum) AngVas-scaffold_896-16.28(a_vasorum) WBGene00222985(b_malayi) WBGene00231151(b_malayi) WBGene00231152(b_malayi) BXYJ5.040076100(b_xylophilus) BXYJ5.040129500(b_xylophilus) WBGene00027109|CBG04441(c_briggsae) WBGene00030196|CBG08398(c_briggsae) WBGene00038256|CBG18960|Cbr-hpo-26(c_briggsae) WBGene00039056|CBG19930(c_briggsae) WBGene00008073|C43F9.5(c_elegans) WBGene00018492|F46E10.11|hpo-26(c_elegans) WBGene00021504|Y41D4A.1|pugs-10(c_elegans) WBGene00235273|T11F8.12(c_elegans) EVEC_0000125201(e_vermicularis) EVEC_0000408001(e_vermicularis) EVEC_0000809301(e_vermicularis) EVEC_0000917501(e_vermicularis) EVEC_0001087701(e_vermicularis) Gr22_v10_g15876(g_rostochiensis) Gr22_v10_g16881(g_rostochiensis) Gr22_v10_g18019(g_rostochiensis) Gr22_v10_g18628(g_rostochiensis) Gr22_v10_g2914(g_rostochiensis) Het_Hawd.g11237(h_bacteriophora_Hawdon) Het_Hawd.g2460(h_bacteriophora_Hawdon) Het_Hawd.g3810(h_bacteriophora_Hawdon) HCON_00096280(h_contortus) HCON_00114065(h_contortus) HCON_00128190(h_contortus) HCON_00154360(h_contortus) Hetgly00225(h_glycines) Hetgly01267(h_glycines) Hetgly01276(h_glycines) Hetgly07426(h_glycines) Hetgly14223(h_glycines) Hetgly14230(h_glycines) WBGene00102687|PPA13133(p_pacificus) WBGene00110263|PPA20709(p_pacificus) WBGene00111071|PPA21517(p_pacificus) WBGene00116786|PPA27232(p_pacificus) WBGene00274416|PPA36047(p_pacificus) nRc.2.0.1.g03785(r_culicivorax) nRc.2.0.1.g29904(r_culicivorax) L596_008733(s_carpocapsae) L596_021989(s_carpocapsae) L596_945384(s_carpocapsae) L596_945386(s_carpocapsae) L889_g1102(s_feltiae) L889_g27748(s_feltiae) L889_g9314(s_feltiae) L889_g9315(s_feltiae) L893_g20801(s_glaseri) L893_g21906(s_glaseri) L893_g31272(s_glaseri) L893_g31273(s_glaseri) L893_g9289(s_glaseri) L893_g9290(s_glaseri) Sherm_V.g12782(s_hermaphroditum) Sherm_V.g13191(s_hermaphroditum) Sherm_X.g18486(s_hermaphroditum) Sherm_X.g18487(s_hermaphroditum) L898_g15472(s_monticolum) L898_g17594(s_monticolum) L898_g20877(s_monticolum) L898_g22034(s_monticolum) L898_g32169(s_monticolum) L898_g6417(s_monticolum) WBGene00266134(s_ratti) WBGene00267514(s_ratti) L892_g10544(s_scapterisci) L892_g13055(s_scapterisci) L892_g13057(s_scapterisci) L892_g29197(s_scapterisci)
Sherm_V.g13192	A0AA39HNE4|QR680_004332		116	116 aa						0	0	0	0						OG0000057(36 genes,1 taxa): s_hermaphroditum (36 g.)	OG0000057(36 genes,1 taxa): Sherm_I.g3378(s_hermaphroditum) Sherm_I.g3385(s_hermaphroditum) Sherm_I.g3463(s_hermaphroditum) Sherm_I.g3472(s_hermaphroditum) Sherm_I.g3473(s_hermaphroditum) Sherm_I.g3497(s_hermaphroditum) Sherm_I.g3498(s_hermaphroditum) Sherm_I.g3499(s_hermaphroditum) Sherm_I.g3507(s_hermaphroditum) Sherm_I.g3508(s_hermaphroditum) Sherm_I.g3524(s_hermaphroditum) Sherm_I.g3563(s_hermaphroditum) Sherm_I.g3717(s_hermaphroditum) Sherm_I.g3761(s_hermaphroditum) Sherm_I.g3762(s_hermaphroditum) Sherm_I.g3764(s_hermaphroditum) Sherm_I.g3769(s_hermaphroditum) Sherm_I.g3770(s_hermaphroditum) Sherm_I.g3778(s_hermaphroditum) Sherm_I.g3780(s_hermaphroditum) Sherm_I.g3792(s_hermaphroditum) Sherm_I.g3796(s_hermaphroditum) Sherm_I.g3814(s_hermaphroditum) Sherm_I.g3835(s_hermaphroditum) Sherm_I.g3838(s_hermaphroditum) Sherm_I.g3842(s_hermaphroditum) Sherm_I.g3903(s_hermaphroditum) Sherm_I.g3908(s_hermaphroditum) Sherm_I.g4340(s_hermaphroditum) Sherm_I.g4341(s_hermaphroditum) Sherm_I.g4342(s_hermaphroditum) Sherm_III.g7346(s_hermaphroditum) Sherm_N.g9845(s_hermaphroditum) Sherm_V.g13092(s_hermaphroditum) Sherm_V.g13192(s_hermaphroditum) Sherm_X.g18884(s_hermaphroditum)	OG0016624(5 genes,2 taxa): s_glaseri (4 g.); s_hermaphroditum (1 g.)	OG0016624(5 genes,2 taxa): L893_g12609(s_glaseri) L893_g23862(s_glaseri) L893_g27088(s_glaseri) L893_g7754(s_glaseri) Sherm_V.g13192(s_hermaphroditum)	OG0017489(5 genes,2 taxa): s_glaseri (4 g.); s_hermaphroditum (1 g.)	OG0017489(5 genes,2 taxa): L893_g12609(s_glaseri) L893_g23862(s_glaseri) L893_g27088(s_glaseri) L893_g7754(s_glaseri) Sherm_V.g13192(s_hermaphroditum)
Sherm_V.g13193	A0AA39HNC6|QR680_004333; A0AA39HQN4|QR680_004333		203	120-203 aa	TM(1x)	NCoils: 0.31 (63/203); 0.23 (28/120)	SEG: 0.22 (44/203)			4.36275	8.00035	14	37						OG0015570(3 genes,1 taxa): s_hermaphroditum (3 g.)	OG0015570(3 genes,1 taxa): Sherm_III.g5338(s_hermaphroditum) Sherm_N.g9471(s_hermaphroditum) Sherm_V.g13193(s_hermaphroditum)	OG0019068(4 genes,2 taxa): s_hermaphroditum (3 g.); s_monticolum (1 g.)	OG0019068(4 genes,2 taxa): Sherm_III.g5338(s_hermaphroditum) Sherm_N.g9471(s_hermaphroditum) Sherm_V.g13193(s_hermaphroditum) L898_g18720(s_monticolum)	OG0020335(4 genes,2 taxa): s_hermaphroditum (3 g.); s_monticolum (1 g.)	OG0020335(4 genes,2 taxa): Sherm_III.g5338(s_hermaphroditum) Sherm_N.g9471(s_hermaphroditum) Sherm_V.g13193(s_hermaphroditum) L898_g18720(s_monticolum)
Sherm_V.g13194	A0AA39HPG8|QR680_004334; A0AA39HPS7|QR680_004334; A0AA39HQK8|QR680_004334; A0AA39HQL3|QR680_004334	WBGene00008415|D2030.5|mce-1	449	159-449 aa	SigP		SEG: 0.09 (20/231)	Glyoxalase [PF00903.29]; Glyoxalase_3 [PF13468.10]; Glyoxalase_4 [PF13669.10]	Glyoxalase/Bleomycin resistance protein/Dihydroxybiphenyl dioxygenase [IPR029068]; Methylmalonyl-CoA epimerase [IPR017515]; Methylmalonyl-CoA/ethylmalonyl-CoA epimerase [IPR051785]; Vicinal oxygen chelate (VOC) domain [IPR037523]	136.962	501.304	531	2074	Glyoxalase/Bleomycin resistance protein/Dioxygenase superfamily	2.80631e+19			cellular_component (GO:0005575); intracellular anatomical structure (GO:0005622); cell (GO:0005623); cytoplasm (GO:0005737); mitochondrion (GO:0005739); organelle (GO:0043226); membrane-bounded organelle (GO:0043227); intracellular organelle (GO:0043229); intracellular membrane-bounded organelle (GO:0043231); intracellular part (GO:0044424); cytoplasmic part (GO:0044444); cell part (GO:0044464)	OG0007703(4 genes,4 taxa): prev_s_carpocapsae (1 g.); s_carpocapsae (1 g.); s_feltiae (1 g.); s_hermaphroditum (1 g.)	OG0007703(4 genes,4 taxa): L596_g19562(prev_s_carpocapsae) L596_008189(s_carpocapsae) L889_g11253(s_feltiae) Sherm_V.g13194(s_hermaphroditum)	OG0008218(14 genes,13 taxa): c_elegans (1 g.); h_bacteriophora_Hawdon (1 g.); p_redivivus (1 g.); p_trichosuri (1 g.); prev_s_carpocapsae (1 g.); r_kr3021 (1 g.); s_carpocapsae (1 g.); s_feltiae (1 g.); s_glaseri (2 g.); s_hermaphroditum (1 g.); s_monticolum (1 g.); s_ratti (1 g.); s_scapterisci (1 g.)	OG0008218(14 genes,13 taxa): WBGene00008415|D2030.5|mce-1(c_elegans) Het_Hawd.g9005(h_bacteriophora_Hawdon) Pan_g11297(p_redivivus) PTRK_0000715200(p_trichosuri) L596_g19562(prev_s_carpocapsae) RSKR_0000733300(r_kr3021) L596_008189(s_carpocapsae) L889_g11253(s_feltiae) L893_g20802(s_glaseri) L893_g2633(s_glaseri) Sherm_V.g13194(s_hermaphroditum) L898_g7510(s_monticolum) WBGene00260322(s_ratti) L892_g18775(s_scapterisci)	OG0006886(19 genes,17 taxa): a_suum (2 g.); a_vasorum (1 g.); c_briggsae (1 g.); c_elegans (1 g.); e_vermicularis (1 g.); h_bacteriophora_Hawdon (1 g.); h_contortus (1 g.); p_pacificus (1 g.); r_culicivorax (1 g.); s_carpocapsae (1 g.); s_feltiae (1 g.); s_glaseri (2 g.); s_hermaphroditum (1 g.); s_monticolum (1 g.); s_ratti (1 g.); s_scapterisci (1 g.); t_spiralis (1 g.)	OG0006886(19 genes,17 taxa): AgE03_g012(a_suum) AgR019X_g165(a_suum) AngVas-scaffold_201-34.6(a_vasorum) WBGene00032977|CBG11959|Cbr-mce-1(c_briggsae) WBGene00008415|D2030.5|mce-1(c_elegans) EVEC_0000961501(e_vermicularis) Het_Hawd.g9005(h_bacteriophora_Hawdon) HCON_00018940(h_contortus) WBGene00278219|PPA39850|Ppa-mce-1(p_pacificus) nRc.2.0.1.g12624(r_culicivorax) L596_008189(s_carpocapsae) L889_g11253(s_feltiae) L893_g20802(s_glaseri) L893_g2633(s_glaseri) Sherm_V.g13194(s_hermaphroditum) L898_g7510(s_monticolum) WBGene00260322(s_ratti) L892_g18775(s_scapterisci) Tsp_10014(t_spiralis)
Sherm_V.g13195	A0AA39HPE9|QR680_004335		178	178 aa						0.887806	0	4	0						OG0000108(26 genes,2 taxa): s_feltiae (25 g.); s_hermaphroditum (1 g.)	OG0000108(26 genes,2 taxa): L889_g10761(s_feltiae) L889_g13380(s_feltiae) L889_g13453(s_feltiae) L889_g14018(s_feltiae) L889_g14019(s_feltiae) L889_g14044(s_feltiae) L889_g14579(s_feltiae) L889_g16083(s_feltiae) L889_g2284(s_feltiae) L889_g26425(s_feltiae) L889_g3016(s_feltiae) L889_g3039(s_feltiae) L889_g30863(s_feltiae) L889_g31506(s_feltiae) L889_g3151(s_feltiae) L889_g32193(s_feltiae) L889_g32204(s_feltiae) L889_g32303(s_feltiae) L889_g4605(s_feltiae) L889_g4606(s_feltiae) L889_g4846(s_feltiae) L889_g4908(s_feltiae) L889_g7851(s_feltiae) L889_g8701(s_feltiae) L889_g9559(s_feltiae) Sherm_V.g13195(s_hermaphroditum)	OG0002890(21 genes,2 taxa): s_feltiae (20 g.); s_hermaphroditum (1 g.)	OG0002890(21 genes,2 taxa): L889_g10761(s_feltiae) L889_g13380(s_feltiae) L889_g13453(s_feltiae) L889_g14019(s_feltiae) L889_g14579(s_feltiae) L889_g16083(s_feltiae) L889_g2284(s_feltiae) L889_g3016(s_feltiae) L889_g3039(s_feltiae) L889_g30863(s_feltiae) L889_g31506(s_feltiae) L889_g3151(s_feltiae) L889_g32193(s_feltiae) L889_g32204(s_feltiae) L889_g4605(s_feltiae) L889_g4606(s_feltiae) L889_g4846(s_feltiae) L889_g4908(s_feltiae) L889_g7851(s_feltiae) L889_g9559(s_feltiae) Sherm_V.g13195(s_hermaphroditum)	OG0004764(23 genes,2 taxa): s_feltiae (22 g.); s_hermaphroditum (1 g.)	OG0004764(23 genes,2 taxa): L889_g10761(s_feltiae) L889_g13380(s_feltiae) L889_g13453(s_feltiae) L889_g14019(s_feltiae) L889_g14577(s_feltiae) L889_g14579(s_feltiae) L889_g16083(s_feltiae) L889_g2284(s_feltiae) L889_g3000(s_feltiae) L889_g3016(s_feltiae) L889_g3039(s_feltiae) L889_g30863(s_feltiae) L889_g31506(s_feltiae) L889_g3151(s_feltiae) L889_g32193(s_feltiae) L889_g32204(s_feltiae) L889_g4605(s_feltiae) L889_g4606(s_feltiae) L889_g4846(s_feltiae) L889_g4908(s_feltiae) L889_g7851(s_feltiae) L889_g9559(s_feltiae) Sherm_V.g13195(s_hermaphroditum)
Sherm_V.g13196	A0AA39LT12|QR680_004336		110	110 aa		NCoils: 0.19 (21/110)	SEG: 0.08 (9/110)			0.865158	1.62595	2	4								OG0001750(26 genes,3 taxa): s_feltiae (1 g.); s_hermaphroditum (1 g.); s_monticolum (24 g.)	OG0001750(26 genes,3 taxa): L889_g23084(s_feltiae) Sherm_V.g13196(s_hermaphroditum) L898_g11779(s_monticolum) L898_g14771(s_monticolum) L898_g14936(s_monticolum) L898_g15539(s_monticolum) L898_g15540(s_monticolum) L898_g17759(s_monticolum) L898_g18053(s_monticolum) L898_g18801(s_monticolum) L898_g19584(s_monticolum) L898_g20271(s_monticolum) L898_g21855(s_monticolum) L898_g24669(s_monticolum) L898_g24670(s_monticolum) L898_g26111(s_monticolum) L898_g30555(s_monticolum) L898_g32057(s_monticolum) L898_g32629(s_monticolum) L898_g35574(s_monticolum) L898_g35576(s_monticolum) L898_g35577(s_monticolum) L898_g35578(s_monticolum) L898_g3647(s_monticolum) L898_g5168(s_monticolum) L898_g5169(s_monticolum)	OG0003711(25 genes,2 taxa): s_hermaphroditum (1 g.); s_monticolum (24 g.)	OG0003711(25 genes,2 taxa): Sherm_V.g13196(s_hermaphroditum) L898_g11779(s_monticolum) L898_g14771(s_monticolum) L898_g14936(s_monticolum) L898_g15539(s_monticolum) L898_g15540(s_monticolum) L898_g17759(s_monticolum) L898_g18053(s_monticolum) L898_g18801(s_monticolum) L898_g19584(s_monticolum) L898_g20271(s_monticolum) L898_g21855(s_monticolum) L898_g24669(s_monticolum) L898_g24670(s_monticolum) L898_g26111(s_monticolum) L898_g30555(s_monticolum) L898_g32057(s_monticolum) L898_g32629(s_monticolum) L898_g35574(s_monticolum) L898_g35576(s_monticolum) L898_g35577(s_monticolum) L898_g35578(s_monticolum) L898_g3647(s_monticolum) L898_g5168(s_monticolum) L898_g5169(s_monticolum)
Sherm_V.g13197	A0AA39LTI1|QR680_004337; A0AA39LTJ6|QR680_004337		550	530-550 aa		NCoils: 0.07 (38/550); 0.07 (38/530)	SEG: 0.06 (33/550)			1.92946	2.23302	38	48								OG0000360(53 genes,8 taxa): c_elegans (1 g.); prev_s_carpocapsae (2 g.); s_carpocapsae (2 g.); s_feltiae (19 g.); s_glaseri (1 g.); s_hermaphroditum (4 g.); s_monticolum (23 g.); s_scapterisci (1 g.)	OG0000360(53 genes,8 taxa): WBGene00020628|T20F5.6(c_elegans) L596_g13489(prev_s_carpocapsae) L596_g28266(prev_s_carpocapsae) L596_028932(s_carpocapsae) L596_029130(s_carpocapsae) L889_g10320(s_feltiae) L889_g1308(s_feltiae) L889_g13479(s_feltiae) L889_g13627(s_feltiae) L889_g13628(s_feltiae) L889_g13629(s_feltiae) L889_g1520(s_feltiae) L889_g16072(s_feltiae) L889_g16077(s_feltiae) L889_g2537(s_feltiae) L889_g31328(s_feltiae) L889_g31329(s_feltiae) L889_g3481(s_feltiae) L889_g3951(s_feltiae) L889_g5221(s_feltiae) L889_g7100(s_feltiae) L889_g7218(s_feltiae) L889_g8469(s_feltiae) L889_g9570(s_feltiae) L893_g9540(s_glaseri) Sherm_V.g13188(s_hermaphroditum) Sherm_V.g13197(s_hermaphroditum) Sherm_V.g13211(s_hermaphroditum) Sherm_V.g13212(s_hermaphroditum) L898_g11947(s_monticolum) L898_g11948(s_monticolum) L898_g11949(s_monticolum) L898_g1342(s_monticolum) L898_g17967(s_monticolum) L898_g18202(s_monticolum) L898_g20500(s_monticolum) L898_g21487(s_monticolum) L898_g21489(s_monticolum) L898_g22161(s_monticolum) L898_g25502(s_monticolum) L898_g25503(s_monticolum) L898_g25505(s_monticolum) L898_g25506(s_monticolum) L898_g28152(s_monticolum) L898_g28166(s_monticolum) L898_g28823(s_monticolum) L898_g32952(s_monticolum) L898_g33871(s_monticolum) L898_g33936(s_monticolum) L898_g33942(s_monticolum) L898_g3714(s_monticolum) L898_g3715(s_monticolum) L892_g16589(s_scapterisci)	OG0000532(61 genes,8 taxa): c_briggsae (2 g.); c_elegans (2 g.); s_carpocapsae (3 g.); s_feltiae (19 g.); s_glaseri (2 g.); s_hermaphroditum (4 g.); s_monticolum (26 g.); s_scapterisci (3 g.)	OG0000532(61 genes,8 taxa): WBGene00040004|CBG21151(c_briggsae) WBGene00271041|CBG30173(c_briggsae) WBGene00021804|Y53G8AM.4(c_elegans) WBGene00021807|Y53G8AM.7(c_elegans) L596_028932(s_carpocapsae) L596_028934(s_carpocapsae) L596_029130(s_carpocapsae) L889_g10320(s_feltiae) L889_g1308(s_feltiae) L889_g13479(s_feltiae) L889_g13627(s_feltiae) L889_g13628(s_feltiae) L889_g13629(s_feltiae) L889_g1520(s_feltiae) L889_g16072(s_feltiae) L889_g16077(s_feltiae) L889_g2537(s_feltiae) L889_g31328(s_feltiae) L889_g31329(s_feltiae) L889_g3481(s_feltiae) L889_g3951(s_feltiae) L889_g5221(s_feltiae) L889_g7100(s_feltiae) L889_g7218(s_feltiae) L889_g8469(s_feltiae) L889_g9570(s_feltiae) L893_g702(s_glaseri) L893_g9540(s_glaseri) Sherm_V.g13188(s_hermaphroditum) Sherm_V.g13197(s_hermaphroditum) Sherm_V.g13211(s_hermaphroditum) Sherm_V.g13212(s_hermaphroditum) L898_g11947(s_monticolum) L898_g11948(s_monticolum) L898_g11949(s_monticolum) L898_g1342(s_monticolum) L898_g17967(s_monticolum) L898_g18202(s_monticolum) L898_g20203(s_monticolum) L898_g20500(s_monticolum) L898_g21487(s_monticolum) L898_g21489(s_monticolum) L898_g21551(s_monticolum) L898_g22161(s_monticolum) L898_g25502(s_monticolum) L898_g25503(s_monticolum) L898_g25505(s_monticolum) L898_g25506(s_monticolum) L898_g28152(s_monticolum) L898_g28166(s_monticolum) L898_g28823(s_monticolum) L898_g32952(s_monticolum) L898_g33445(s_monticolum) L898_g33871(s_monticolum) L898_g33936(s_monticolum) L898_g33942(s_monticolum) L898_g3714(s_monticolum) L898_g3715(s_monticolum) L892_g10815(s_scapterisci) L892_g16589(s_scapterisci) L892_g19684(s_scapterisci)
Sherm_V.g13198	A0AA39LTU2|QR680_004338; A0AA39LTU8|QR680_004338		575	411-575 aa		NCoils: 0.04 (21/575)	SEG: 0.04 (21/575)	zf-C3HC4 [PF00097.29]; zf-C3HC4_3 [PF13920.10]; zf-RING_5 [PF14634.10]; zf-RING_UBOX [PF13445.10]	E3 ubiquitin-protein ligase RING-type [IPR052667]; Zinc finger, RING-type [IPR001841]; Zinc finger, RING-type, conserved site [IPR017907]; Zinc finger, RING-type, eukaryotic [IPR027370]; Zinc finger, RING/FYVE/PHD-type [IPR013083]	23.0208	10.6148	599	307	RING	NA		molecular_function (GO:0003674); binding (GO:0005488); zinc ion binding (GO:0008270); ion binding (GO:0043167); cation binding (GO:0043169); metal ion binding (GO:0046872); transition metal ion binding (GO:0046914)		OG0007026(4 genes,3 taxa): prev_s_carpocapsae (1 g.); s_feltiae (2 g.); s_hermaphroditum (1 g.)	OG0007026(4 genes,3 taxa): L596_g16957(prev_s_carpocapsae) L889_g13692(s_feltiae) L889_g19488(s_feltiae) Sherm_V.g13198(s_hermaphroditum)	OG0012083(8 genes,6 taxa): prev_s_carpocapsae (1 g.); s_feltiae (2 g.); s_glaseri (1 g.); s_hermaphroditum (1 g.); s_monticolum (1 g.); s_scapterisci (2 g.)	OG0012083(8 genes,6 taxa): L596_g16957(prev_s_carpocapsae) L889_g13692(s_feltiae) L889_g19488(s_feltiae) L893_g20803(s_glaseri) Sherm_V.g13198(s_hermaphroditum) L898_g35572(s_monticolum) L892_g16596(s_scapterisci) L892_g29209(s_scapterisci)	OG0013739(7 genes,5 taxa): s_feltiae (2 g.); s_glaseri (1 g.); s_hermaphroditum (1 g.); s_monticolum (1 g.); s_scapterisci (2 g.)	OG0013739(7 genes,5 taxa): L889_g13692(s_feltiae) L889_g19488(s_feltiae) L893_g20803(s_glaseri) Sherm_V.g13198(s_hermaphroditum) L898_g35572(s_monticolum) L892_g16596(s_scapterisci) L892_g29209(s_scapterisci)
Sherm_V.g13199	A0AA39HND9|QR680_004339; A0AA39HNE9|QR680_004339		515	492-515 aa	SigP		SEG: 0.02 (8/515)	Lipase [PF00151.23]	Alpha/Beta hydrolase fold [IPR029058]; Lipase [IPR013818]; Triacylglycerol lipase family [IPR000734]	12.0396	10.267	261	254	pancreatic	5611100	lipid metabolic process (GO:0006629); biological_process (GO:0008150); metabolic process (GO:0008152); catabolic process (GO:0009056); lipid catabolic process (GO:0016042); primary metabolic process (GO:0044238); organic substance metabolic process (GO:0071704); organic substance catabolic process (GO:1901575)	molecular_function (GO:0003674); catalytic activity (GO:0003824); lipoprotein lipase activity (GO:0004465); triglyceride lipase activity (GO:0004806); lipase activity (GO:0016298); hydrolase activity (GO:0016787); hydrolase activity, acting on ester bonds (GO:0016788); retinyl-palmitate esterase activity (GO:0050253); carboxylic ester hydrolase activity (GO:0052689)	cellular_component (GO:0005575); extracellular region (GO:0005576)	OG0007073(4 genes,4 taxa): prev_s_carpocapsae (1 g.); s_carpocapsae (1 g.); s_feltiae (1 g.); s_hermaphroditum (1 g.)	OG0007073(4 genes,4 taxa): L596_g17181(prev_s_carpocapsae) L596_015140(s_carpocapsae) L889_g25829(s_feltiae) Sherm_V.g13199(s_hermaphroditum)	OG0011304(9 genes,7 taxa): prev_s_carpocapsae (1 g.); s_carpocapsae (1 g.); s_feltiae (2 g.); s_glaseri (2 g.); s_hermaphroditum (1 g.); s_monticolum (1 g.); s_scapterisci (1 g.)	OG0011304(9 genes,7 taxa): L596_g17181(prev_s_carpocapsae) L596_015140(s_carpocapsae) L889_g25829(s_feltiae) L889_g3667(s_feltiae) L893_g10739(s_glaseri) L893_g7154(s_glaseri) Sherm_V.g13199(s_hermaphroditum) L898_g23802(s_monticolum) L892_g21939(s_scapterisci)	OG0008203(17 genes,8 taxa): r_culicivorax (6 g.); s_carpocapsae (1 g.); s_feltiae (2 g.); s_glaseri (3 g.); s_hermaphroditum (1 g.); s_monticolum (1 g.); s_scapterisci (1 g.); t_spiralis (2 g.)	OG0008203(17 genes,8 taxa): nRc.2.0.1.g18796(r_culicivorax) nRc.2.0.1.g21498(r_culicivorax) nRc.2.0.1.g21499(r_culicivorax) nRc.2.0.1.g28509(r_culicivorax) nRc.2.0.1.g43023(r_culicivorax) nRc.2.0.1.g46686(r_culicivorax) L596_015140(s_carpocapsae) L889_g25829(s_feltiae) L889_g3667(s_feltiae) L893_g10739(s_glaseri) L893_g7154(s_glaseri) L893_g9547(s_glaseri) Sherm_V.g13199(s_hermaphroditum) L898_g23802(s_monticolum) L892_g21939(s_scapterisci) Tsp_10611(t_spiralis) Tsp_14853(t_spiralis)
Sherm_V.g13200	A0AA39HNF3|QR680_004340		132	132 aa	SigP		SEG: 0.05 (6/132)	TTR-52 [PF01060.27]	Transthyretin-like [IPR001534]; Transthyretin-like superfamily [IPR038479]	94.02	25.4835	266	84	Transthyretin-like family	NA			cellular_component (GO:0005575); extracellular region (GO:0005576); extracellular space (GO:0005615); cell surface (GO:0009986); extracellular region part (GO:0044421)	OG0015155(3 genes,3 taxa): s_carpocapsae (1 g.); s_feltiae (1 g.); s_hermaphroditum (1 g.)	OG0015155(3 genes,3 taxa): L596_022853(s_carpocapsae) L889_g16183(s_feltiae) Sherm_V.g13200(s_hermaphroditum)	OG0000791(37 genes,15 taxa): c_elegans (3 g.); g_rostochiensis (1 g.); h_bacteriophora_Hawdon (3 g.); h_glycines (2 g.); p_redivivus (1 g.); p_trichosuri (2 g.); prev_s_carpocapsae (3 g.); r_kr3021 (1 g.); s_carpocapsae (2 g.); s_feltiae (2 g.); s_glaseri (3 g.); s_hermaphroditum (3 g.); s_monticolum (6 g.); s_ratti (1 g.); s_scapterisci (4 g.)	OG0000791(37 genes,15 taxa): WBGene00011561|T07C4.5|ttr-15(c_elegans) WBGene00012382|Y5F2A.1|ttr-16(c_elegans) WBGene00012383|Y5F2A.2|ttr-17(c_elegans) Gr22_v10_g9089(g_rostochiensis) Het_Hawd.g12567(h_bacteriophora_Hawdon) Het_Hawd.g9215(h_bacteriophora_Hawdon) Het_Hawd.g9216(h_bacteriophora_Hawdon) Hetgly04491(h_glycines) Hetgly04505(h_glycines) Pan_g20843(p_redivivus) PTRK_0000995200(p_trichosuri) PTRK_0001394300(p_trichosuri) L596_g18277(prev_s_carpocapsae) L596_g20938(prev_s_carpocapsae) L596_g20939(prev_s_carpocapsae) RSKR_0000737400(r_kr3021) L596_013729(s_carpocapsae) L596_022853(s_carpocapsae) L889_g16183(s_feltiae) L889_g740(s_feltiae) L893_g12506(s_glaseri) L893_g9544(s_glaseri) L893_g9545(s_glaseri) Sherm_V.g13200(s_hermaphroditum) Sherm_V.g13201(s_hermaphroditum) Sherm_V.g15176(s_hermaphroditum) L898_g10507(s_monticolum) L898_g10508(s_monticolum) L898_g10509(s_monticolum) L898_g34008(s_monticolum) L898_g6696(s_monticolum) L898_g7503(s_monticolum) WBGene00258207(s_ratti) L892_g11952(s_scapterisci) L892_g16590(s_scapterisci) L892_g16592(s_scapterisci) L892_g16593(s_scapterisci)	OG0000433(67 genes,19 taxa): a_suum (7 g.); a_vasorum (2 g.); b_malayi (6 g.); c_briggsae (4 g.); c_elegans (3 g.); e_vermicularis (4 g.); g_rostochiensis (2 g.); h_bacteriophora_Hawdon (3 g.); h_contortus (4 g.); h_glycines (2 g.); p_pacificus (3 g.); s_carpocapsae (4 g.); s_feltiae (4 g.); s_glaseri (3 g.); s_hermaphroditum (4 g.); s_monticolum (6 g.); s_ratti (1 g.); s_scapterisci (4 g.); t_spiralis (1 g.)	OG0000433(67 genes,19 taxa): AgR036X_g078(a_suum) AgR039_g052(a_suum) AgR039_g053(a_suum) AgR039_g054(a_suum) AgR039_g055(a_suum) AgR039_g056(a_suum) AgR249_g001(a_suum) AngVas-contig_11-11.35(a_vasorum) AngVas-scaffold_896-13.17(a_vasorum) WBGene00220411(b_malayi) WBGene00221090(b_malayi) WBGene00225899(b_malayi) WBGene00226543(b_malayi) WBGene00229313(b_malayi) WBGene00229607(b_malayi) WBGene00028343|CBG05997(c_briggsae) WBGene00028344|CBG05998|Cbr-ttr-16(c_briggsae) WBGene00028345|CBG05999|Cbr-ttr-17(c_briggsae) WBGene00042675|CBG24605|Cbr-ttr-15(c_briggsae) WBGene00011561|T07C4.5|ttr-15(c_elegans) WBGene00012382|Y5F2A.1|ttr-16(c_elegans) WBGene00012383|Y5F2A.2|ttr-17(c_elegans) EVEC_0000077401(e_vermicularis) EVEC_0000991001(e_vermicularis) EVEC_0001034901(e_vermicularis) EVEC_0001035001(e_vermicularis) Gr22_v10_g1968(g_rostochiensis) Gr22_v10_g9089(g_rostochiensis) Het_Hawd.g12567(h_bacteriophora_Hawdon) Het_Hawd.g9215(h_bacteriophora_Hawdon) Het_Hawd.g9216(h_bacteriophora_Hawdon) HCON_00105260(h_contortus) HCON_00105270(h_contortus) HCON_00105280(h_contortus) HCON_00126740(h_contortus) Hetgly04491(h_glycines) Hetgly04505(h_glycines) WBGene00090895|PPA01341(p_pacificus) WBGene00280916|PPA42547(p_pacificus) WBGene00281523|PPA43154(p_pacificus) L596_013729(s_carpocapsae) L596_020088(s_carpocapsae) L596_022832(s_carpocapsae) L596_022853(s_carpocapsae) L889_g16183(s_feltiae) L889_g16988(s_feltiae) L889_g740(s_feltiae) L889_g741(s_feltiae) L893_g12506(s_glaseri) L893_g9544(s_glaseri) L893_g9545(s_glaseri) Sherm_V.g13200(s_hermaphroditum) Sherm_V.g13201(s_hermaphroditum) Sherm_V.g15176(s_hermaphroditum) Sherm_X.g16497(s_hermaphroditum) L898_g10507(s_monticolum) L898_g10508(s_monticolum) L898_g10509(s_monticolum) L898_g34008(s_monticolum) L898_g6696(s_monticolum) L898_g7503(s_monticolum) WBGene00258207(s_ratti) L892_g11952(s_scapterisci) L892_g16590(s_scapterisci) L892_g16592(s_scapterisci) L892_g16593(s_scapterisci) Tsp_02834(t_spiralis)
Sherm_V.g13201	A0AA39HQP4|QR680_004341		140	140 aa	SigP		SEG: 0.19 (26/140)	TTR-52 [PF01060.27]	Transthyretin-like [IPR001534]; Transthyretin-like superfamily [IPR038479]	872.147	57.4758	2654	209	Transthyretin-like family	NA			cellular_component (GO:0005575); extracellular region (GO:0005576); extracellular space (GO:0005615); cell surface (GO:0009986); extracellular region part (GO:0044421)	OG0001828(7 genes,4 taxa): prev_s_carpocapsae (3 g.); s_carpocapsae (1 g.); s_feltiae (1 g.); s_hermaphroditum (2 g.)	OG0001828(7 genes,4 taxa): L596_g18277(prev_s_carpocapsae) L596_g20938(prev_s_carpocapsae) L596_g20939(prev_s_carpocapsae) L596_013729(s_carpocapsae) L889_g740(s_feltiae) Sherm_V.g13201(s_hermaphroditum) Sherm_V.g15176(s_hermaphroditum)	OG0000791(37 genes,15 taxa): c_elegans (3 g.); g_rostochiensis (1 g.); h_bacteriophora_Hawdon (3 g.); h_glycines (2 g.); p_redivivus (1 g.); p_trichosuri (2 g.); prev_s_carpocapsae (3 g.); r_kr3021 (1 g.); s_carpocapsae (2 g.); s_feltiae (2 g.); s_glaseri (3 g.); s_hermaphroditum (3 g.); s_monticolum (6 g.); s_ratti (1 g.); s_scapterisci (4 g.)	OG0000791(37 genes,15 taxa): WBGene00011561|T07C4.5|ttr-15(c_elegans) WBGene00012382|Y5F2A.1|ttr-16(c_elegans) WBGene00012383|Y5F2A.2|ttr-17(c_elegans) Gr22_v10_g9089(g_rostochiensis) Het_Hawd.g12567(h_bacteriophora_Hawdon) Het_Hawd.g9215(h_bacteriophora_Hawdon) Het_Hawd.g9216(h_bacteriophora_Hawdon) Hetgly04491(h_glycines) Hetgly04505(h_glycines) Pan_g20843(p_redivivus) PTRK_0000995200(p_trichosuri) PTRK_0001394300(p_trichosuri) L596_g18277(prev_s_carpocapsae) L596_g20938(prev_s_carpocapsae) L596_g20939(prev_s_carpocapsae) RSKR_0000737400(r_kr3021) L596_013729(s_carpocapsae) L596_022853(s_carpocapsae) L889_g16183(s_feltiae) L889_g740(s_feltiae) L893_g12506(s_glaseri) L893_g9544(s_glaseri) L893_g9545(s_glaseri) Sherm_V.g13200(s_hermaphroditum) Sherm_V.g13201(s_hermaphroditum) Sherm_V.g15176(s_hermaphroditum) L898_g10507(s_monticolum) L898_g10508(s_monticolum) L898_g10509(s_monticolum) L898_g34008(s_monticolum) L898_g6696(s_monticolum) L898_g7503(s_monticolum) WBGene00258207(s_ratti) L892_g11952(s_scapterisci) L892_g16590(s_scapterisci) L892_g16592(s_scapterisci) L892_g16593(s_scapterisci)	OG0000433(67 genes,19 taxa): a_suum (7 g.); a_vasorum (2 g.); b_malayi (6 g.); c_briggsae (4 g.); c_elegans (3 g.); e_vermicularis (4 g.); g_rostochiensis (2 g.); h_bacteriophora_Hawdon (3 g.); h_contortus (4 g.); h_glycines (2 g.); p_pacificus (3 g.); s_carpocapsae (4 g.); s_feltiae (4 g.); s_glaseri (3 g.); s_hermaphroditum (4 g.); s_monticolum (6 g.); s_ratti (1 g.); s_scapterisci (4 g.); t_spiralis (1 g.)	OG0000433(67 genes,19 taxa): AgR036X_g078(a_suum) AgR039_g052(a_suum) AgR039_g053(a_suum) AgR039_g054(a_suum) AgR039_g055(a_suum) AgR039_g056(a_suum) AgR249_g001(a_suum) AngVas-contig_11-11.35(a_vasorum) AngVas-scaffold_896-13.17(a_vasorum) WBGene00220411(b_malayi) WBGene00221090(b_malayi) WBGene00225899(b_malayi) WBGene00226543(b_malayi) WBGene00229313(b_malayi) WBGene00229607(b_malayi) WBGene00028343|CBG05997(c_briggsae) WBGene00028344|CBG05998|Cbr-ttr-16(c_briggsae) WBGene00028345|CBG05999|Cbr-ttr-17(c_briggsae) WBGene00042675|CBG24605|Cbr-ttr-15(c_briggsae) WBGene00011561|T07C4.5|ttr-15(c_elegans) WBGene00012382|Y5F2A.1|ttr-16(c_elegans) WBGene00012383|Y5F2A.2|ttr-17(c_elegans) EVEC_0000077401(e_vermicularis) EVEC_0000991001(e_vermicularis) EVEC_0001034901(e_vermicularis) EVEC_0001035001(e_vermicularis) Gr22_v10_g1968(g_rostochiensis) Gr22_v10_g9089(g_rostochiensis) Het_Hawd.g12567(h_bacteriophora_Hawdon) Het_Hawd.g9215(h_bacteriophora_Hawdon) Het_Hawd.g9216(h_bacteriophora_Hawdon) HCON_00105260(h_contortus) HCON_00105270(h_contortus) HCON_00105280(h_contortus) HCON_00126740(h_contortus) Hetgly04491(h_glycines) Hetgly04505(h_glycines) WBGene00090895|PPA01341(p_pacificus) WBGene00280916|PPA42547(p_pacificus) WBGene00281523|PPA43154(p_pacificus) L596_013729(s_carpocapsae) L596_020088(s_carpocapsae) L596_022832(s_carpocapsae) L596_022853(s_carpocapsae) L889_g16183(s_feltiae) L889_g16988(s_feltiae) L889_g740(s_feltiae) L889_g741(s_feltiae) L893_g12506(s_glaseri) L893_g9544(s_glaseri) L893_g9545(s_glaseri) Sherm_V.g13200(s_hermaphroditum) Sherm_V.g13201(s_hermaphroditum) Sherm_V.g15176(s_hermaphroditum) Sherm_X.g16497(s_hermaphroditum) L898_g10507(s_monticolum) L898_g10508(s_monticolum) L898_g10509(s_monticolum) L898_g34008(s_monticolum) L898_g6696(s_monticolum) L898_g7503(s_monticolum) WBGene00258207(s_ratti) L892_g11952(s_scapterisci) L892_g16590(s_scapterisci) L892_g16592(s_scapterisci) L892_g16593(s_scapterisci) Tsp_02834(t_spiralis)
Sherm_V.g13202	A0AA39HND7|QR680_004342		642	642 aa			SEG: 0.05 (35/642)	Kinase-like [PF14531.10]; PK_Tyr_Ser-Thr [PF07714.21]; POLO_box [PF00659.22]; Pkinase [PF00069.29]	First polo-box domain [IPR033701]; POLO box domain [IPR000959]; POLO box domain superfamily [IPR036947]; Protein kinase domain [IPR000719]; Protein kinase, ATP binding site [IPR017441]; Protein kinase-like domain superfamily [IPR011009]; Second polo-box domain [IPR033695]; Serine/threonine-protein kinase, active site [IPR008271]	35.7789	3.70991	988	113	POLO box duplicated region	411041144914	reproduction (GO:0000003); microtubule cytoskeleton organization (GO:0000226); mitotic cell cycle (GO:0000278); nuclear division (GO:0000280); cytokinesis (GO:0000910); nematode larval development (GO:0002119); larval development (GO:0002164); developmental process involved in reproduction (GO:0003006); protein phosphorylation (GO:0006468); phosphorus metabolic process (GO:0006793); phosphate-containing compound metabolic process (GO:0006796); apoptotic process (GO:0006915); organelle organization (GO:0006996); nucleus organization (GO:0006997); nuclear envelope organization (GO:0006998); cytoskeleton organization (GO:0007010); microtubule-based process (GO:0007017); cell cycle (GO:0007049); spindle organization (GO:0007051); mitotic spindle organization (GO:0007052); chromosome segregation (GO:0007059); mitotic nuclear membrane disassembly (GO:0007077); centrosome cycle (GO:0007098); meiosis II (GO:0007135); female meiotic nuclear division (GO:0007143); female meiosis II (GO:0007147); multicellular organism development (GO:0007275); gamete generation (GO:0007276); female gamete generation (GO:0007292); sex differentiation (GO:0007548); aging (GO:0007568); biological_process (GO:0008150); metabolic process (GO:0008152); cell death (GO:0008219); determination of adult lifespan (GO:0008340); embryo development (GO:0009790); post-embryonic development (GO:0009791); embryo development ending in birth or egg hatching (GO:0009792); cellular process (GO:0009987); multicellular organism aging (GO:0010259); programmed cell death (GO:0012501); cellular component organization (GO:0016043); death (GO:0016265); phosphorylation (GO:0016310); protein metabolic process (GO:0019538); sexual reproduction (GO:0019953); cell cycle process (GO:0022402); cellular component disassembly (GO:0022411); reproductive process (GO:0022414); membrane disassembly (GO:0030397); microtubule organizing center organization (GO:0031023); multicellular organismal process (GO:0032501); developmental process (GO:0032502); multicellular organism reproduction (GO:0032504); meiotic cytokinesis (GO:0033206); protein modification process (GO:0036211); hermaphrodite genitalia development (GO:0040035); polar body extrusion after meiotic divisions (GO:0040038); macromolecule metabolic process (GO:0043170); macromolecule modification (GO:0043412); protein-containing complex organization (GO:0043933); cellular metabolic process (GO:0044237); primary metabolic process (GO:0044238); cellular macromolecule metabolic process (GO:0044260); meiotic chromosome segregation (GO:0045132); organelle fission (GO:0048285); oogenesis (GO:0048477); animal organ development (GO:0048513); reproductive structure development (GO:0048608); multicellular organismal reproductive process (GO:0048609); cellular process involved in reproduction (GO:0048610); system development (GO:0048731); genitalia development (GO:0048806); anatomical structure development (GO:0048856); regulation of biological process (GO:0050789); regulation of cellular process (GO:0050794); nuclear membrane disassembly (GO:0051081); cell division (GO:0051301); meiotic cell cycle (GO:0051321); regulation of cell cycle (GO:0051726); membrane organization (GO:0061024); reproductive system development (GO:0061458); biological regulation (GO:0065007); organic substance metabolic process (GO:0071704); cellular component organization or biogenesis (GO:0071840); positive regulation of nematode male tail tip morphogenesis (GO:0110039)	nucleotide binding (GO:0000166); nucleoside binding (GO:0001882); purine nucleoside binding (GO:0001883); molecular_function (GO:0003674); catalytic activity (GO:0003824); protein kinase activity (GO:0004672); protein serine/threonine kinase activity (GO:0004674); binding (GO:0005488); protein binding (GO:0005515); ATP binding (GO:0005524); kinase activity (GO:0016301); transferase activity (GO:0016740); transferase activity, transferring phosphorus-containing groups (GO:0016772); phosphotransferase activity, alcohol group as acceptor (GO:0016773); purine nucleotide binding (GO:0017076); adenyl nucleotide binding (GO:0030554); ribonucleoside binding (GO:0032549); purine ribonucleoside binding (GO:0032550); ribonucleotide binding (GO:0032553); purine ribonucleotide binding (GO:0032555); adenyl ribonucleotide binding (GO:0032559); purine ribonucleoside triphosphate binding (GO:0035639); small molecule binding (GO:0036094); ion binding (GO:0043167); anion binding (GO:0043168); organic cyclic compound binding (GO:0097159); protein serine kinase activity (GO:0106310); nucleoside phosphate binding (GO:1901265); heterocyclic compound binding (GO:1901363)	kinetochore (GO:0000776); condensed chromosome (GO:0000793); spindle pole (GO:0000922); cellular_component (GO:0005575); intracellular anatomical structure (GO:0005622); cell (GO:0005623); nucleus (GO:0005634); chromosome (GO:0005694); cytoplasm (GO:0005737); centrosome (GO:0005813); microtubule organizing center (GO:0005815); spindle (GO:0005819); cytoskeleton (GO:0005856); microtubule cytoskeleton (GO:0015630); midbody (GO:0030496); protein-containing complex (GO:0032991); organelle (GO:0043226); membrane-bounded organelle (GO:0043227); non-membrane-bounded organelle (GO:0043228); intracellular organelle (GO:0043229); intracellular membrane-bounded organelle (GO:0043231); intracellular non-membrane-bounded organelle (GO:0043232); organelle part (GO:0044422); intracellular part (GO:0044424); cytoskeletal part (GO:0044430); intracellular organelle part (GO:0044446); cell part (GO:0044464); spindle midzone (GO:0051233)	OG0000481(13 genes,4 taxa): prev_s_carpocapsae (3 g.); s_carpocapsae (4 g.); s_feltiae (3 g.); s_hermaphroditum (3 g.)	OG0000481(13 genes,4 taxa): L596_g20997(prev_s_carpocapsae) L596_g3255(prev_s_carpocapsae) L596_g3713(prev_s_carpocapsae) L596_008467(s_carpocapsae) L596_011079(s_carpocapsae) L596_021292(s_carpocapsae) L596_029989(s_carpocapsae) L889_g32707(s_feltiae) L889_g3607(s_feltiae) L889_g6641(s_feltiae) Sherm_N.g9936(s_hermaphroditum) Sherm_V.g13202(s_hermaphroditum) Sherm_V.g13516(s_hermaphroditum)	OG0000490(47 genes,16 taxa): b_xylophilus (1 g.); c_elegans (2 g.); g_rostochiensis (2 g.); h_bacteriophora_Hawdon (1 g.); h_glycines (2 g.); p_redivivus (2 g.); p_trichosuri (5 g.); prev_s_carpocapsae (4 g.); r_kr3021 (1 g.); s_carpocapsae (5 g.); s_feltiae (3 g.); s_glaseri (3 g.); s_hermaphroditum (5 g.); s_monticolum (5 g.); s_ratti (2 g.); s_scapterisci (4 g.)	OG0000490(47 genes,16 taxa): BXYJ5.030175300(b_xylophilus) WBGene00004042|C14B9.4|plk-1(c_elegans) WBGene00004043|Y71F9B.7|plk-2(c_elegans) Gr22_v10_g2225(g_rostochiensis) Gr22_v10_g2227(g_rostochiensis) Het_Hawd.g11317(h_bacteriophora_Hawdon) Hetgly21675(h_glycines) Hetgly21679(h_glycines) Pan_g13413(p_redivivus) Pan_g5054(p_redivivus) PTRK_0000609800(p_trichosuri) PTRK_0000976200(p_trichosuri) PTRK_0001178600(p_trichosuri) PTRK_0001208200(p_trichosuri) PTRK_0001789800(p_trichosuri) L596_g20997(prev_s_carpocapsae) L596_g27798(prev_s_carpocapsae) L596_g3255(prev_s_carpocapsae) L596_g3713(prev_s_carpocapsae) RSKR_0000344000(r_kr3021) L596_008467(s_carpocapsae) L596_011079(s_carpocapsae) L596_011658(s_carpocapsae) L596_021292(s_carpocapsae) L596_029989(s_carpocapsae) L889_g22006(s_feltiae) L889_g32707(s_feltiae) L889_g3607(s_feltiae) L893_g22482(s_glaseri) L893_g27060(s_glaseri) L893_g3472(s_glaseri) Sherm_N.g10825(s_hermaphroditum) Sherm_N.g8940(s_hermaphroditum) Sherm_N.g9936(s_hermaphroditum) Sherm_V.g13202(s_hermaphroditum) Sherm_V.g13516(s_hermaphroditum) L898_g19294(s_monticolum) L898_g22547(s_monticolum) L898_g34288(s_monticolum) L898_g4623(s_monticolum) L898_g5277(s_monticolum) WBGene00260843(s_ratti) WBGene00261509(s_ratti) L892_g1043(s_scapterisci) L892_g1266(s_scapterisci) L892_g13269(s_scapterisci) L892_g26782(s_scapterisci)	OG0000855(48 genes,21 taxa): a_suum (2 g.); a_vasorum (2 g.); b_malayi (1 g.); b_xylophilus (1 g.); c_briggsae (2 g.); c_elegans (2 g.); e_vermicularis (4 g.); g_rostochiensis (2 g.); h_bacteriophora_Hawdon (1 g.); h_contortus (1 g.); h_glycines (2 g.); p_pacificus (1 g.); r_culicivorax (1 g.); s_carpocapsae (5 g.); s_feltiae (3 g.); s_glaseri (3 g.); s_hermaphroditum (4 g.); s_monticolum (5 g.); s_ratti (1 g.); s_scapterisci (4 g.); t_spiralis (1 g.)	OG0000855(48 genes,21 taxa): AgR004_g053(a_suum) AgR014X_g040(a_suum) AngVas-scaffold_896-13.39(a_vasorum) AngVas-scaffold_896-13.43(a_vasorum) WBGene00227307(b_malayi) BXYJ5.030175300(b_xylophilus) WBGene00026855|CBG04120|Cbr-plk-2(c_briggsae) WBGene00030860|CBG09233|Cbr-plk-1(c_briggsae) WBGene00004042|C14B9.4|plk-1(c_elegans) WBGene00004043|Y71F9B.7|plk-2(c_elegans) EVEC_0000724101(e_vermicularis) EVEC_0000724201(e_vermicularis) EVEC_0000906101(e_vermicularis) EVEC_0000906201(e_vermicularis) Gr22_v10_g2225(g_rostochiensis) Gr22_v10_g2227(g_rostochiensis) Het_Hawd.g11317(h_bacteriophora_Hawdon) HCON_00112860(h_contortus) Hetgly21675(h_glycines) Hetgly21679(h_glycines) WBGene00101296|PPA11742(p_pacificus) nRc.2.0.1.g39067(r_culicivorax) L596_008467(s_carpocapsae) L596_011079(s_carpocapsae) L596_011658(s_carpocapsae) L596_021292(s_carpocapsae) L596_029989(s_carpocapsae) L889_g22006(s_feltiae) L889_g32707(s_feltiae) L889_g3607(s_feltiae) L893_g22482(s_glaseri) L893_g27060(s_glaseri) L893_g3472(s_glaseri) Sherm_N.g10825(s_hermaphroditum) Sherm_N.g8940(s_hermaphroditum) Sherm_V.g13202(s_hermaphroditum) Sherm_V.g13516(s_hermaphroditum) L898_g19294(s_monticolum) L898_g22547(s_monticolum) L898_g34288(s_monticolum) L898_g4623(s_monticolum) L898_g5277(s_monticolum) WBGene00261509(s_ratti) L892_g1043(s_scapterisci) L892_g1266(s_scapterisci) L892_g13269(s_scapterisci) L892_g26782(s_scapterisci) Tsp_02561(t_spiralis)
Sherm_V.g13203	A0AA39HPH8|QR680_004343; A0AA39HPT7|QR680_004343; A0AA39HQL7|QR680_004343; A0AA39HQM3|QR680_004343		601	312-601 aa				AAA_11 [PF13086.10]; AAA_12 [PF13087.10]; AAA_19 [PF13245.10]; AAA_30 [PF13604.10]; Viral_helicase1 [PF01443.22]	DNA2/NAM7 helicase, helicase domain [IPR041677]; DNA2/NAM7 helicase-like, C-terminal [IPR041679]; DNA2/NAM7-like helicase [IPR045055]; P-loop containing nucleoside triphosphate hydrolase [IPR027417]	0	0.04718	0	1	DNA helicase; Regulator of nonsense transcripts; helicase with zinc finger 2, transcriptional coactivator	NA	nucleobase-containing compound metabolic process (GO:0006139); regulation of DNA-templated transcription (GO:0006355); translation (GO:0006412); translational elongation (GO:0006414); cellular aromatic compound metabolic process (GO:0006725); nitrogen compound metabolic process (GO:0006807); biological_process (GO:0008150); metabolic process (GO:0008152); biosynthetic process (GO:0009058); macromolecule biosynthetic process (GO:0009059); regulation of biosynthetic process (GO:0009889); cellular process (GO:0009987); gene expression (GO:0010467); regulation of gene expression (GO:0010468); regulation of macromolecule biosynthetic process (GO:0010556); regulation of nucleobase-containing compound metabolic process (GO:0019219); regulation of metabolic process (GO:0019222); protein metabolic process (GO:0019538); regulation of cellular metabolic process (GO:0031323); regulation of cellular biosynthetic process (GO:0031326); regulation of DNA-templated transcription elongation (GO:0032784); cellular nitrogen compound metabolic process (GO:0034641); cellular macromolecule biosynthetic process (GO:0034645); macromolecule metabolic process (GO:0043170); cellular metabolic process (GO:0044237); primary metabolic process (GO:0044238); cellular biosynthetic process (GO:0044249); cellular macromolecule metabolic process (GO:0044260); heterocycle metabolic process (GO:0046483); regulation of biological process (GO:0050789); regulation of cellular process (GO:0050794); regulation of nitrogen compound metabolic process (GO:0051171); regulation of RNA metabolic process (GO:0051252); regulation of macromolecule metabolic process (GO:0060255); biological regulation (GO:0065007); organic substance metabolic process (GO:0071704); regulation of primary metabolic process (GO:0080090); nucleic acid metabolic process (GO:0090304); nucleic acid phosphodiester bond hydrolysis (GO:0090305); organic cyclic compound metabolic process (GO:1901360); organic substance biosynthetic process (GO:1901576); regulation of cellular macromolecule biosynthetic process (GO:2000112); regulation of RNA biosynthetic process (GO:2001141)	nucleotide binding (GO:0000166); nucleoside binding (GO:0001882); purine nucleoside binding (GO:0001883); molecular_function (GO:0003674); nucleic acid binding (GO:0003676); DNA binding (GO:0003677); RNA binding (GO:0003723); translation elongation factor activity (GO:0003746); catalytic activity (GO:0003824); helicase activity (GO:0004386); nuclease activity (GO:0004518); RNA nuclease activity (GO:0004540); binding (GO:0005488); ATP binding (GO:0005524); translation factor activity, RNA binding (GO:0008135); zinc ion binding (GO:0008270); pyrophosphatase activity (GO:0016462); transferase activity (GO:0016740); transferase activity, transferring phosphorus-containing groups (GO:0016772); nucleotidyltransferase activity (GO:0016779); hydrolase activity (GO:0016787); hydrolase activity, acting on ester bonds (GO:0016788); hydrolase activity, acting on acid anhydrides (GO:0016817); hydrolase activity, acting on acid anhydrides, in phosphorus-containing anhydrides (GO:0016818); purine nucleotide binding (GO:0017076); ribonucleoside triphosphate phosphatase activity (GO:0017111); adenyl nucleotide binding (GO:0030554); ribonucleoside binding (GO:0032549); purine ribonucleoside binding (GO:0032550); ribonucleotide binding (GO:0032553); purine ribonucleotide binding (GO:0032555); adenyl ribonucleotide binding (GO:0032559); purine ribonucleoside triphosphate binding (GO:0035639); small molecule binding (GO:0036094); ion binding (GO:0043167); anion binding (GO:0043168); cation binding (GO:0043169); metal ion binding (GO:0046872); transition metal ion binding (GO:0046914); organic cyclic compound binding (GO:0097159); nucleoside phosphate binding (GO:1901265); heterocyclic compound binding (GO:1901363)		OG0013989(3 genes,3 taxa): prev_s_carpocapsae (1 g.); s_carpocapsae (1 g.); s_hermaphroditum (1 g.)	OG0013989(3 genes,3 taxa): L596_g24303(prev_s_carpocapsae) L596_010747(s_carpocapsae) Sherm_V.g13203(s_hermaphroditum)	OG0016133(5 genes,4 taxa): prev_s_carpocapsae (1 g.); s_carpocapsae (2 g.); s_hermaphroditum (1 g.); s_monticolum (1 g.)	OG0016133(5 genes,4 taxa): L596_g24303(prev_s_carpocapsae) L596_010746(s_carpocapsae) L596_010747(s_carpocapsae) Sherm_V.g13203(s_hermaphroditum) L898_g12618(s_monticolum)	OG0019442(4 genes,3 taxa): s_carpocapsae (2 g.); s_hermaphroditum (1 g.); s_monticolum (1 g.)	OG0019442(4 genes,3 taxa): L596_010747(s_carpocapsae) L596_947677(s_carpocapsae) Sherm_V.g13203(s_hermaphroditum) L898_g12618(s_monticolum)
Sherm_V.g13204	A0AA39HPF9|QR680_004344		166	166 aa	SigP		SEG: 0.17 (28/166)	SCVP [PF17619.6]	Secreted clade V protein [IPR035126]	1.26924	0	5	0						OG0000432(13 genes,4 taxa): prev_s_carpocapsae (4 g.); s_carpocapsae (5 g.); s_feltiae (1 g.); s_hermaphroditum (3 g.)	OG0000432(13 genes,4 taxa): L596_g1030(prev_s_carpocapsae) L596_g1033(prev_s_carpocapsae) L596_g1150(prev_s_carpocapsae) L596_g1152(prev_s_carpocapsae) L596_028728(s_carpocapsae) L596_028731(s_carpocapsae) L596_028734(s_carpocapsae) L596_028741(s_carpocapsae) L596_028744(s_carpocapsae) L889_g31353(s_feltiae) Sherm_V.g13204(s_hermaphroditum) Sherm_V.g13300(s_hermaphroditum) Sherm_V.g13302(s_hermaphroditum)	OG0002271(23 genes,7 taxa): prev_s_carpocapsae (4 g.); s_carpocapsae (5 g.); s_feltiae (4 g.); s_glaseri (3 g.); s_hermaphroditum (4 g.); s_monticolum (2 g.); s_scapterisci (1 g.)	OG0002271(23 genes,7 taxa): L596_g1030(prev_s_carpocapsae) L596_g1033(prev_s_carpocapsae) L596_g1150(prev_s_carpocapsae) L596_g1152(prev_s_carpocapsae) L596_028728(s_carpocapsae) L596_028731(s_carpocapsae) L596_028734(s_carpocapsae) L596_028741(s_carpocapsae) L596_028744(s_carpocapsae) L889_g23795(s_feltiae) L889_g23799(s_feltiae) L889_g27005(s_feltiae) L889_g31353(s_feltiae) L893_g1014(s_glaseri) L893_g12649(s_glaseri) L893_g17349(s_glaseri) Sherm_III.g5404(s_hermaphroditum) Sherm_V.g13204(s_hermaphroditum) Sherm_V.g13300(s_hermaphroditum) Sherm_V.g13302(s_hermaphroditum) L898_g33773(s_monticolum) L898_g5384(s_monticolum) L892_g15616(s_scapterisci)	OG0007260(19 genes,6 taxa): s_carpocapsae (5 g.); s_feltiae (4 g.); s_glaseri (3 g.); s_hermaphroditum (4 g.); s_monticolum (2 g.); s_scapterisci (1 g.)	OG0007260(19 genes,6 taxa): L596_028728(s_carpocapsae) L596_028731(s_carpocapsae) L596_028734(s_carpocapsae) L596_028741(s_carpocapsae) L596_028744(s_carpocapsae) L889_g23795(s_feltiae) L889_g23799(s_feltiae) L889_g27005(s_feltiae) L889_g31353(s_feltiae) L893_g1014(s_glaseri) L893_g12649(s_glaseri) L893_g17349(s_glaseri) Sherm_III.g5404(s_hermaphroditum) Sherm_V.g13204(s_hermaphroditum) Sherm_V.g13300(s_hermaphroditum) Sherm_V.g13302(s_hermaphroditum) L898_g33773(s_monticolum) L898_g5384(s_monticolum) L892_g15616(s_scapterisci)
Sherm_V.g13205	A0AA39LT17|QR680_004345		316	316 aa			SEG: 0.04 (14/316)	Phage_integrase [PF00589.26]	DNA breaking-rejoining enzyme, catalytic core [IPR011010]; Integrase, catalytic domain [IPR002104]; Integrase-like, catalytic domain superfamily [IPR013762]; Integrase/recombinase, N-terminal [IPR010998]; Phage Integrase-like Recombinase [IPR052925]	1.3795	0.292786	16	4	Integrase	NA	nucleobase-containing compound metabolic process (GO:0006139); DNA metabolic process (GO:0006259); DNA recombination (GO:0006310); cellular aromatic compound metabolic process (GO:0006725); nitrogen compound metabolic process (GO:0006807); biological_process (GO:0008150); metabolic process (GO:0008152); cellular process (GO:0009987); DNA integration (GO:0015074); cellular nitrogen compound metabolic process (GO:0034641); macromolecule metabolic process (GO:0043170); cellular metabolic process (GO:0044237); primary metabolic process (GO:0044238); cellular macromolecule metabolic process (GO:0044260); heterocycle metabolic process (GO:0046483); organic substance metabolic process (GO:0071704); nucleic acid metabolic process (GO:0090304); organic cyclic compound metabolic process (GO:1901360)	molecular_function (GO:0003674); nucleic acid binding (GO:0003676); DNA binding (GO:0003677); binding (GO:0005488); organic cyclic compound binding (GO:0097159); heterocyclic compound binding (GO:1901363)		OG0000153(22 genes,3 taxa): prev_s_carpocapsae (2 g.); s_feltiae (5 g.); s_hermaphroditum (15 g.)	OG0000153(22 genes,3 taxa): L596_g21653(prev_s_carpocapsae) L596_g6946(prev_s_carpocapsae) L889_g1623(s_feltiae) L889_g26090(s_feltiae) L889_g27621(s_feltiae) L889_g27625(s_feltiae) L889_g27672(s_feltiae) Sherm_2022.07.24.11.g257(s_hermaphroditum) Sherm_I.g642(s_hermaphroditum) Sherm_III.g4740(s_hermaphroditum) Sherm_III.g5194(s_hermaphroditum) Sherm_III.g5195(s_hermaphroditum) Sherm_N.g10572(s_hermaphroditum) Sherm_N.g10785(s_hermaphroditum) Sherm_N.g10786(s_hermaphroditum) Sherm_N.g9611(s_hermaphroditum) Sherm_V.g13205(s_hermaphroditum) Sherm_V.g13972(s_hermaphroditum) Sherm_V.g14430(s_hermaphroditum) Sherm_V.g14431(s_hermaphroditum) Sherm_X.g17585(s_hermaphroditum) Sherm_X.g17586(s_hermaphroditum)	OG0000262(64 genes,8 taxa): p_redivivus (2 g.); prev_s_carpocapsae (14 g.); s_carpocapsae (12 g.); s_feltiae (4 g.); s_glaseri (3 g.); s_hermaphroditum (21 g.); s_monticolum (5 g.); s_scapterisci (3 g.)	OG0000262(64 genes,8 taxa): Pan_g101(p_redivivus) Pan_g2869(p_redivivus) L596_g16963(prev_s_carpocapsae) L596_g17824(prev_s_carpocapsae) L596_g18833(prev_s_carpocapsae) L596_g20994(prev_s_carpocapsae) L596_g21604(prev_s_carpocapsae) L596_g21613(prev_s_carpocapsae) L596_g22139(prev_s_carpocapsae) L596_g23077(prev_s_carpocapsae) L596_g28162(prev_s_carpocapsae) L596_g28167(prev_s_carpocapsae) L596_g43(prev_s_carpocapsae) L596_g4426(prev_s_carpocapsae) L596_g477(prev_s_carpocapsae) L596_g6589(prev_s_carpocapsae) L596_010223(s_carpocapsae) L596_010842(s_carpocapsae) L596_020091(s_carpocapsae) L596_020887(s_carpocapsae) L596_020944(s_carpocapsae) L596_026278(s_carpocapsae) L596_026972(s_carpocapsae) L596_029002(s_carpocapsae) L596_029984(s_carpocapsae) L596_941282(s_carpocapsae) L596_941381(s_carpocapsae) L596_942639(s_carpocapsae) L889_g27621(s_feltiae) L889_g27672(s_feltiae) L889_g5553(s_feltiae) L889_g8475(s_feltiae) L893_g20602(s_glaseri) L893_g5377(s_glaseri) L893_g965(s_glaseri) Sherm_2022.07.24.11.g257(s_hermaphroditum) Sherm_I.g2206(s_hermaphroditum) Sherm_I.g2373(s_hermaphroditum) Sherm_I.g2447(s_hermaphroditum) Sherm_III.g5194(s_hermaphroditum) Sherm_III.g5195(s_hermaphroditum) Sherm_III.g5792(s_hermaphroditum) Sherm_III.g6048(s_hermaphroditum) Sherm_N.g10426(s_hermaphroditum) Sherm_N.g10459(s_hermaphroditum) Sherm_N.g10786(s_hermaphroditum) Sherm_N.g9148(s_hermaphroditum) Sherm_N.g9205(s_hermaphroditum) Sherm_V.g13205(s_hermaphroditum) Sherm_V.g13207(s_hermaphroditum) Sherm_V.g13208(s_hermaphroditum) Sherm_V.g13433(s_hermaphroditum) Sherm_V.g14376(s_hermaphroditum) Sherm_V.g14431(s_hermaphroditum) Sherm_X.g17327(s_hermaphroditum) Sherm_X.g17586(s_hermaphroditum) L898_g20461(s_monticolum) L898_g29206(s_monticolum) L898_g30105(s_monticolum) L898_g30311(s_monticolum) L898_g33180(s_monticolum) L892_g22331(s_scapterisci) L892_g5120(s_scapterisci) L892_g7945(s_scapterisci)	OG0000837(49 genes,6 taxa): s_carpocapsae (13 g.); s_feltiae (4 g.); s_glaseri (3 g.); s_hermaphroditum (21 g.); s_monticolum (5 g.); s_scapterisci (3 g.)	OG0000837(49 genes,6 taxa): L596_010223(s_carpocapsae) L596_010842(s_carpocapsae) L596_020091(s_carpocapsae) L596_020887(s_carpocapsae) L596_020944(s_carpocapsae) L596_024597(s_carpocapsae) L596_026278(s_carpocapsae) L596_026972(s_carpocapsae) L596_029002(s_carpocapsae) L596_029984(s_carpocapsae) L596_941282(s_carpocapsae) L596_941381(s_carpocapsae) L596_942639(s_carpocapsae) L889_g27621(s_feltiae) L889_g27672(s_feltiae) L889_g5553(s_feltiae) L889_g8475(s_feltiae) L893_g20602(s_glaseri) L893_g5377(s_glaseri) L893_g965(s_glaseri) Sherm_2022.07.24.11.g257(s_hermaphroditum) Sherm_I.g2206(s_hermaphroditum) Sherm_I.g2373(s_hermaphroditum) Sherm_I.g2447(s_hermaphroditum) Sherm_III.g5194(s_hermaphroditum) Sherm_III.g5195(s_hermaphroditum) Sherm_III.g5792(s_hermaphroditum) Sherm_III.g6048(s_hermaphroditum) Sherm_N.g10426(s_hermaphroditum) Sherm_N.g10459(s_hermaphroditum) Sherm_N.g10786(s_hermaphroditum) Sherm_N.g9148(s_hermaphroditum) Sherm_N.g9205(s_hermaphroditum) Sherm_V.g13205(s_hermaphroditum) Sherm_V.g13207(s_hermaphroditum) Sherm_V.g13208(s_hermaphroditum) Sherm_V.g13433(s_hermaphroditum) Sherm_V.g14376(s_hermaphroditum) Sherm_V.g14431(s_hermaphroditum) Sherm_X.g17327(s_hermaphroditum) Sherm_X.g17586(s_hermaphroditum) L898_g20461(s_monticolum) L898_g29206(s_monticolum) L898_g30105(s_monticolum) L898_g30311(s_monticolum) L898_g33180(s_monticolum) L892_g22331(s_scapterisci) L892_g5120(s_scapterisci) L892_g7945(s_scapterisci)
Sherm_V.g13206	A0AA39LTI6|QR680_004346; A0AA39LTK1|QR680_004346		556	206-556 aa			SEG: 0.04 (9/206)			0.700119	0.42336	4	3	Inherit from KOG: Retrotransposon protein	NA	nucleobase-containing compound metabolic process (GO:0006139); DNA metabolic process (GO:0006259); DNA replication (GO:0006260); RNA-templated DNA biosynthetic process (GO:0006278); cellular aromatic compound metabolic process (GO:0006725); nitrogen compound metabolic process (GO:0006807); biological_process (GO:0008150); metabolic process (GO:0008152); biosynthetic process (GO:0009058); macromolecule biosynthetic process (GO:0009059); cellular process (GO:0009987); cellular nitrogen compound metabolic process (GO:0034641); cellular macromolecule biosynthetic process (GO:0034645); macromolecule metabolic process (GO:0043170); cellular metabolic process (GO:0044237); primary metabolic process (GO:0044238); cellular biosynthetic process (GO:0044249); cellular macromolecule metabolic process (GO:0044260); heterocycle metabolic process (GO:0046483); organic substance metabolic process (GO:0071704); nucleic acid metabolic process (GO:0090304); organic cyclic compound metabolic process (GO:1901360); organic substance biosynthetic process (GO:1901576)	molecular_function (GO:0003674); nucleic acid binding (GO:0003676); RNA binding (GO:0003723); catalytic activity (GO:0003824); RNA-directed DNA polymerase activity (GO:0003964); structural molecule activity (GO:0005198); binding (GO:0005488); zinc ion binding (GO:0008270); transferase activity (GO:0016740); transferase activity, transferring phosphorus-containing groups (GO:0016772); nucleotidyltransferase activity (GO:0016779); DNA polymerase activity (GO:0034061); ion binding (GO:0043167); cation binding (GO:0043169); metal ion binding (GO:0046872); transition metal ion binding (GO:0046914); organic cyclic compound binding (GO:0097159); heterocyclic compound binding (GO:1901363)	cellular_component (GO:0005575); viral capsid (GO:0019028); virion component (GO:0044423)	OG0000398(14 genes,4 taxa): prev_s_carpocapsae (3 g.); s_carpocapsae (4 g.); s_feltiae (3 g.); s_hermaphroditum (4 g.)	OG0000398(14 genes,4 taxa): L596_g20350(prev_s_carpocapsae) L596_g25332(prev_s_carpocapsae) L596_g8809(prev_s_carpocapsae) L596_017141(s_carpocapsae) L596_025499(s_carpocapsae) L596_941742(s_carpocapsae) L596_946099(s_carpocapsae) L889_g23878(s_feltiae) L889_g7421(s_feltiae) L889_g9800(s_feltiae) Sherm_I.g2301(s_hermaphroditum) Sherm_V.g13170(s_hermaphroditum) Sherm_V.g13206(s_hermaphroditum) Sherm_V.g13209(s_hermaphroditum)	OG0000147(89 genes,10 taxa): c_elegans (1 g.); h_glycines (1 g.); p_redivivus (37 g.); prev_s_carpocapsae (9 g.); s_carpocapsae (16 g.); s_feltiae (6 g.); s_glaseri (1 g.); s_hermaphroditum (5 g.); s_monticolum (7 g.); s_scapterisci (6 g.)	OG0000147(89 genes,10 taxa): WBGene00013762|Y113G7B.12(c_elegans) Hetgly13875(h_glycines) Pan_g10340(p_redivivus) Pan_g10519(p_redivivus) Pan_g10908(p_redivivus) Pan_g10956(p_redivivus) Pan_g11087(p_redivivus) Pan_g11758(p_redivivus) Pan_g1212(p_redivivus) Pan_g1335(p_redivivus) Pan_g15853(p_redivivus) Pan_g15994(p_redivivus) Pan_g16740(p_redivivus) Pan_g17551(p_redivivus) Pan_g17931(p_redivivus) Pan_g18199(p_redivivus) Pan_g18423(p_redivivus) Pan_g18726(p_redivivus) Pan_g18950(p_redivivus) Pan_g19857(p_redivivus) Pan_g20345(p_redivivus) Pan_g20933(p_redivivus) Pan_g21093(p_redivivus) Pan_g21223(p_redivivus) Pan_g2188(p_redivivus) Pan_g21978(p_redivivus) Pan_g21980(p_redivivus) Pan_g3532(p_redivivus) Pan_g4041(p_redivivus) Pan_g4452(p_redivivus) Pan_g5160(p_redivivus) Pan_g5232(p_redivivus) Pan_g6196(p_redivivus) Pan_g6298(p_redivivus) Pan_g683(p_redivivus) Pan_g7805(p_redivivus) Pan_g8170(p_redivivus) Pan_g9393(p_redivivus) Pan_g94(p_redivivus) L596_g20350(prev_s_carpocapsae) L596_g21274(prev_s_carpocapsae) L596_g25332(prev_s_carpocapsae) L596_g25636(prev_s_carpocapsae) L596_g2645(prev_s_carpocapsae) L596_g28217(prev_s_carpocapsae) L596_g6148(prev_s_carpocapsae) L596_g8767(prev_s_carpocapsae) L596_g8809(prev_s_carpocapsae) L596_017141(s_carpocapsae) L596_017302(s_carpocapsae) L596_017337(s_carpocapsae) L596_021617(s_carpocapsae) L596_022407(s_carpocapsae) L596_025499(s_carpocapsae) L596_029084(s_carpocapsae) L596_941473(s_carpocapsae) L596_941488(s_carpocapsae) L596_941742(s_carpocapsae) L596_941743(s_carpocapsae) L596_941971(s_carpocapsae) L596_941975(s_carpocapsae) L596_942291(s_carpocapsae) L596_942436(s_carpocapsae) L596_946099(s_carpocapsae) L889_g22805(s_feltiae) L889_g22964(s_feltiae) L889_g23878(s_feltiae) L889_g28347(s_feltiae) L889_g7421(s_feltiae) L889_g9800(s_feltiae) L893_g9713(s_glaseri) Sherm_I.g2301(s_hermaphroditum) Sherm_III.g5702(s_hermaphroditum) Sherm_V.g13170(s_hermaphroditum) Sherm_V.g13206(s_hermaphroditum) Sherm_V.g13209(s_hermaphroditum) L898_g16195(s_monticolum) L898_g16465(s_monticolum) L898_g17474(s_monticolum) L898_g24511(s_monticolum) L898_g31976(s_monticolum) L898_g33327(s_monticolum) L898_g4700(s_monticolum) L892_g14637(s_scapterisci) L892_g16006(s_scapterisci) L892_g16343(s_scapterisci) L892_g17230(s_scapterisci) L892_g23470(s_scapterisci) L892_g742(s_scapterisci)	OG0001888(33 genes,2 taxa): p_pacificus (31 g.); s_hermaphroditum (2 g.)	OG0001888(33 genes,2 taxa): WBGene00105060|PPA15506(p_pacificus) WBGene00109228|PPA19674(p_pacificus) WBGene00112764|PPA23210(p_pacificus) WBGene00116256|PPA26702(p_pacificus) WBGene00272928|PPA34559(p_pacificus) WBGene00273395|PPA35026(p_pacificus) WBGene00273454|PPA35085(p_pacificus) WBGene00274188|PPA35819(p_pacificus) WBGene00274895|PPA36526(p_pacificus) WBGene00275195|PPA36826(p_pacificus) WBGene00275310|PPA36941(p_pacificus) WBGene00275736|PPA37367(p_pacificus) WBGene00276663|PPA38294(p_pacificus) WBGene00276664|PPA38295(p_pacificus) WBGene00277001|PPA38632(p_pacificus) WBGene00277057|PPA38688(p_pacificus) WBGene00277327|PPA38958(p_pacificus) WBGene00277538|PPA39169(p_pacificus) WBGene00277918|PPA39549(p_pacificus) WBGene00278983|PPA40614(p_pacificus) WBGene00278984|PPA40615(p_pacificus) WBGene00280207|PPA41838(p_pacificus) WBGene00280208|PPA41839(p_pacificus) WBGene00280300|PPA41931(p_pacificus) WBGene00280395|PPA42026(p_pacificus) WBGene00280456|PPA42087(p_pacificus) WBGene00280683|PPA42314(p_pacificus) WBGene00280890|PPA42521(p_pacificus) WBGene00281058|PPA42689(p_pacificus) WBGene00281374|PPA43005(p_pacificus) WBGene00281660|PPA43291(p_pacificus) Sherm_I.g2301(s_hermaphroditum) Sherm_V.g13206(s_hermaphroditum)
Sherm_V.g13207	A0AA39LTV3|QR680_004347		302	302 aa				Phage_int_SAM_4 [PF13495.10]; Phage_integrase [PF00589.26]	DNA breaking-rejoining enzyme, catalytic core [IPR011010]; Integrase, SAM-like, N-terminal [IPR004107]; Integrase, catalytic domain [IPR002104]; Integrase-like, catalytic domain superfamily [IPR013762]; Integrase/recombinase, N-terminal [IPR010998]; Phage Integrase-like Recombinase [IPR052925]	0	0	0	0	Integrase	NA	nucleobase-containing compound metabolic process (GO:0006139); DNA metabolic process (GO:0006259); DNA recombination (GO:0006310); cellular aromatic compound metabolic process (GO:0006725); nitrogen compound metabolic process (GO:0006807); biological_process (GO:0008150); metabolic process (GO:0008152); cellular process (GO:0009987); DNA integration (GO:0015074); cellular nitrogen compound metabolic process (GO:0034641); macromolecule metabolic process (GO:0043170); cellular metabolic process (GO:0044237); primary metabolic process (GO:0044238); cellular macromolecule metabolic process (GO:0044260); heterocycle metabolic process (GO:0046483); organic substance metabolic process (GO:0071704); nucleic acid metabolic process (GO:0090304); organic cyclic compound metabolic process (GO:1901360)	molecular_function (GO:0003674); nucleic acid binding (GO:0003676); DNA binding (GO:0003677); binding (GO:0005488); organic cyclic compound binding (GO:0097159); heterocyclic compound binding (GO:1901363)		OG0001192(9 genes,1 taxa): s_hermaphroditum (9 g.)	OG0001192(9 genes,1 taxa): Sherm_I.g2447(s_hermaphroditum) Sherm_III.g5792(s_hermaphroditum) Sherm_N.g10426(s_hermaphroditum) Sherm_N.g10459(s_hermaphroditum) Sherm_N.g9148(s_hermaphroditum) Sherm_V.g13207(s_hermaphroditum) Sherm_V.g13208(s_hermaphroditum) Sherm_V.g13433(s_hermaphroditum) Sherm_X.g17327(s_hermaphroditum)	OG0000262(64 genes,8 taxa): p_redivivus (2 g.); prev_s_carpocapsae (14 g.); s_carpocapsae (12 g.); s_feltiae (4 g.); s_glaseri (3 g.); s_hermaphroditum (21 g.); s_monticolum (5 g.); s_scapterisci (3 g.)	OG0000262(64 genes,8 taxa): Pan_g101(p_redivivus) Pan_g2869(p_redivivus) L596_g16963(prev_s_carpocapsae) L596_g17824(prev_s_carpocapsae) L596_g18833(prev_s_carpocapsae) L596_g20994(prev_s_carpocapsae) L596_g21604(prev_s_carpocapsae) L596_g21613(prev_s_carpocapsae) L596_g22139(prev_s_carpocapsae) L596_g23077(prev_s_carpocapsae) L596_g28162(prev_s_carpocapsae) L596_g28167(prev_s_carpocapsae) L596_g43(prev_s_carpocapsae) L596_g4426(prev_s_carpocapsae) L596_g477(prev_s_carpocapsae) L596_g6589(prev_s_carpocapsae) L596_010223(s_carpocapsae) L596_010842(s_carpocapsae) L596_020091(s_carpocapsae) L596_020887(s_carpocapsae) L596_020944(s_carpocapsae) L596_026278(s_carpocapsae) L596_026972(s_carpocapsae) L596_029002(s_carpocapsae) L596_029984(s_carpocapsae) L596_941282(s_carpocapsae) L596_941381(s_carpocapsae) L596_942639(s_carpocapsae) L889_g27621(s_feltiae) L889_g27672(s_feltiae) L889_g5553(s_feltiae) L889_g8475(s_feltiae) L893_g20602(s_glaseri) L893_g5377(s_glaseri) L893_g965(s_glaseri) Sherm_2022.07.24.11.g257(s_hermaphroditum) Sherm_I.g2206(s_hermaphroditum) Sherm_I.g2373(s_hermaphroditum) Sherm_I.g2447(s_hermaphroditum) Sherm_III.g5194(s_hermaphroditum) Sherm_III.g5195(s_hermaphroditum) Sherm_III.g5792(s_hermaphroditum) Sherm_III.g6048(s_hermaphroditum) Sherm_N.g10426(s_hermaphroditum) Sherm_N.g10459(s_hermaphroditum) Sherm_N.g10786(s_hermaphroditum) Sherm_N.g9148(s_hermaphroditum) Sherm_N.g9205(s_hermaphroditum) Sherm_V.g13205(s_hermaphroditum) Sherm_V.g13207(s_hermaphroditum) Sherm_V.g13208(s_hermaphroditum) Sherm_V.g13433(s_hermaphroditum) Sherm_V.g14376(s_hermaphroditum) Sherm_V.g14431(s_hermaphroditum) Sherm_X.g17327(s_hermaphroditum) Sherm_X.g17586(s_hermaphroditum) L898_g20461(s_monticolum) L898_g29206(s_monticolum) L898_g30105(s_monticolum) L898_g30311(s_monticolum) L898_g33180(s_monticolum) L892_g22331(s_scapterisci) L892_g5120(s_scapterisci) L892_g7945(s_scapterisci)	OG0000837(49 genes,6 taxa): s_carpocapsae (13 g.); s_feltiae (4 g.); s_glaseri (3 g.); s_hermaphroditum (21 g.); s_monticolum (5 g.); s_scapterisci (3 g.)	OG0000837(49 genes,6 taxa): L596_010223(s_carpocapsae) L596_010842(s_carpocapsae) L596_020091(s_carpocapsae) L596_020887(s_carpocapsae) L596_020944(s_carpocapsae) L596_024597(s_carpocapsae) L596_026278(s_carpocapsae) L596_026972(s_carpocapsae) L596_029002(s_carpocapsae) L596_029984(s_carpocapsae) L596_941282(s_carpocapsae) L596_941381(s_carpocapsae) L596_942639(s_carpocapsae) L889_g27621(s_feltiae) L889_g27672(s_feltiae) L889_g5553(s_feltiae) L889_g8475(s_feltiae) L893_g20602(s_glaseri) L893_g5377(s_glaseri) L893_g965(s_glaseri) Sherm_2022.07.24.11.g257(s_hermaphroditum) Sherm_I.g2206(s_hermaphroditum) Sherm_I.g2373(s_hermaphroditum) Sherm_I.g2447(s_hermaphroditum) Sherm_III.g5194(s_hermaphroditum) Sherm_III.g5195(s_hermaphroditum) Sherm_III.g5792(s_hermaphroditum) Sherm_III.g6048(s_hermaphroditum) Sherm_N.g10426(s_hermaphroditum) Sherm_N.g10459(s_hermaphroditum) Sherm_N.g10786(s_hermaphroditum) Sherm_N.g9148(s_hermaphroditum) Sherm_N.g9205(s_hermaphroditum) Sherm_V.g13205(s_hermaphroditum) Sherm_V.g13207(s_hermaphroditum) Sherm_V.g13208(s_hermaphroditum) Sherm_V.g13433(s_hermaphroditum) Sherm_V.g14376(s_hermaphroditum) Sherm_V.g14431(s_hermaphroditum) Sherm_X.g17327(s_hermaphroditum) Sherm_X.g17586(s_hermaphroditum) L898_g20461(s_monticolum) L898_g29206(s_monticolum) L898_g30105(s_monticolum) L898_g30311(s_monticolum) L898_g33180(s_monticolum) L892_g22331(s_scapterisci) L892_g5120(s_scapterisci) L892_g7945(s_scapterisci)
Sherm_V.g13208	A0AA39LTU7|QR680_004348		295	295 aa				Phage_int_SAM_4 [PF13495.10]; Phage_integrase [PF00589.26]	DNA breaking-rejoining enzyme, catalytic core [IPR011010]; Integrase, SAM-like, N-terminal [IPR004107]; Integrase, catalytic domain [IPR002104]; Integrase-like, catalytic domain superfamily [IPR013762]; Integrase/recombinase, N-terminal [IPR010998]; Phage Integrase-like Recombinase [IPR052925]	0	0	0	0	Integrase	NA	nucleobase-containing compound metabolic process (GO:0006139); DNA metabolic process (GO:0006259); DNA recombination (GO:0006310); cellular aromatic compound metabolic process (GO:0006725); nitrogen compound metabolic process (GO:0006807); biological_process (GO:0008150); metabolic process (GO:0008152); cellular process (GO:0009987); DNA integration (GO:0015074); cellular nitrogen compound metabolic process (GO:0034641); macromolecule metabolic process (GO:0043170); cellular metabolic process (GO:0044237); primary metabolic process (GO:0044238); cellular macromolecule metabolic process (GO:0044260); heterocycle metabolic process (GO:0046483); organic substance metabolic process (GO:0071704); nucleic acid metabolic process (GO:0090304); organic cyclic compound metabolic process (GO:1901360)	molecular_function (GO:0003674); nucleic acid binding (GO:0003676); DNA binding (GO:0003677); binding (GO:0005488); organic cyclic compound binding (GO:0097159); heterocyclic compound binding (GO:1901363)		OG0001192(9 genes,1 taxa): s_hermaphroditum (9 g.)	OG0001192(9 genes,1 taxa): Sherm_I.g2447(s_hermaphroditum) Sherm_III.g5792(s_hermaphroditum) Sherm_N.g10426(s_hermaphroditum) Sherm_N.g10459(s_hermaphroditum) Sherm_N.g9148(s_hermaphroditum) Sherm_V.g13207(s_hermaphroditum) Sherm_V.g13208(s_hermaphroditum) Sherm_V.g13433(s_hermaphroditum) Sherm_X.g17327(s_hermaphroditum)	OG0000262(64 genes,8 taxa): p_redivivus (2 g.); prev_s_carpocapsae (14 g.); s_carpocapsae (12 g.); s_feltiae (4 g.); s_glaseri (3 g.); s_hermaphroditum (21 g.); s_monticolum (5 g.); s_scapterisci (3 g.)	OG0000262(64 genes,8 taxa): Pan_g101(p_redivivus) Pan_g2869(p_redivivus) L596_g16963(prev_s_carpocapsae) L596_g17824(prev_s_carpocapsae) L596_g18833(prev_s_carpocapsae) L596_g20994(prev_s_carpocapsae) L596_g21604(prev_s_carpocapsae) L596_g21613(prev_s_carpocapsae) L596_g22139(prev_s_carpocapsae) L596_g23077(prev_s_carpocapsae) L596_g28162(prev_s_carpocapsae) L596_g28167(prev_s_carpocapsae) L596_g43(prev_s_carpocapsae) L596_g4426(prev_s_carpocapsae) L596_g477(prev_s_carpocapsae) L596_g6589(prev_s_carpocapsae) L596_010223(s_carpocapsae) L596_010842(s_carpocapsae) L596_020091(s_carpocapsae) L596_020887(s_carpocapsae) L596_020944(s_carpocapsae) L596_026278(s_carpocapsae) L596_026972(s_carpocapsae) L596_029002(s_carpocapsae) L596_029984(s_carpocapsae) L596_941282(s_carpocapsae) L596_941381(s_carpocapsae) L596_942639(s_carpocapsae) L889_g27621(s_feltiae) L889_g27672(s_feltiae) L889_g5553(s_feltiae) L889_g8475(s_feltiae) L893_g20602(s_glaseri) L893_g5377(s_glaseri) L893_g965(s_glaseri) Sherm_2022.07.24.11.g257(s_hermaphroditum) Sherm_I.g2206(s_hermaphroditum) Sherm_I.g2373(s_hermaphroditum) Sherm_I.g2447(s_hermaphroditum) Sherm_III.g5194(s_hermaphroditum) Sherm_III.g5195(s_hermaphroditum) Sherm_III.g5792(s_hermaphroditum) Sherm_III.g6048(s_hermaphroditum) Sherm_N.g10426(s_hermaphroditum) Sherm_N.g10459(s_hermaphroditum) Sherm_N.g10786(s_hermaphroditum) Sherm_N.g9148(s_hermaphroditum) Sherm_N.g9205(s_hermaphroditum) Sherm_V.g13205(s_hermaphroditum) Sherm_V.g13207(s_hermaphroditum) Sherm_V.g13208(s_hermaphroditum) Sherm_V.g13433(s_hermaphroditum) Sherm_V.g14376(s_hermaphroditum) Sherm_V.g14431(s_hermaphroditum) Sherm_X.g17327(s_hermaphroditum) Sherm_X.g17586(s_hermaphroditum) L898_g20461(s_monticolum) L898_g29206(s_monticolum) L898_g30105(s_monticolum) L898_g30311(s_monticolum) L898_g33180(s_monticolum) L892_g22331(s_scapterisci) L892_g5120(s_scapterisci) L892_g7945(s_scapterisci)	OG0000837(49 genes,6 taxa): s_carpocapsae (13 g.); s_feltiae (4 g.); s_glaseri (3 g.); s_hermaphroditum (21 g.); s_monticolum (5 g.); s_scapterisci (3 g.)	OG0000837(49 genes,6 taxa): L596_010223(s_carpocapsae) L596_010842(s_carpocapsae) L596_020091(s_carpocapsae) L596_020887(s_carpocapsae) L596_020944(s_carpocapsae) L596_024597(s_carpocapsae) L596_026278(s_carpocapsae) L596_026972(s_carpocapsae) L596_029002(s_carpocapsae) L596_029984(s_carpocapsae) L596_941282(s_carpocapsae) L596_941381(s_carpocapsae) L596_942639(s_carpocapsae) L889_g27621(s_feltiae) L889_g27672(s_feltiae) L889_g5553(s_feltiae) L889_g8475(s_feltiae) L893_g20602(s_glaseri) L893_g5377(s_glaseri) L893_g965(s_glaseri) Sherm_2022.07.24.11.g257(s_hermaphroditum) Sherm_I.g2206(s_hermaphroditum) Sherm_I.g2373(s_hermaphroditum) Sherm_I.g2447(s_hermaphroditum) Sherm_III.g5194(s_hermaphroditum) Sherm_III.g5195(s_hermaphroditum) Sherm_III.g5792(s_hermaphroditum) Sherm_III.g6048(s_hermaphroditum) Sherm_N.g10426(s_hermaphroditum) Sherm_N.g10459(s_hermaphroditum) Sherm_N.g10786(s_hermaphroditum) Sherm_N.g9148(s_hermaphroditum) Sherm_N.g9205(s_hermaphroditum) Sherm_V.g13205(s_hermaphroditum) Sherm_V.g13207(s_hermaphroditum) Sherm_V.g13208(s_hermaphroditum) Sherm_V.g13433(s_hermaphroditum) Sherm_V.g14376(s_hermaphroditum) Sherm_V.g14431(s_hermaphroditum) Sherm_X.g17327(s_hermaphroditum) Sherm_X.g17586(s_hermaphroditum) L898_g20461(s_monticolum) L898_g29206(s_monticolum) L898_g30105(s_monticolum) L898_g30311(s_monticolum) L898_g33180(s_monticolum) L892_g22331(s_scapterisci) L892_g5120(s_scapterisci) L892_g7945(s_scapterisci)
Sherm_V.g13209	A0AA39HNF0|QR680_004349; A0AA39HNF7|QR680_004349; A0AA39HNG2|QR680_004349		397	385-397 aa			SEG: 0.02 (9/397)			0.908152	0	14	0	Inherit from KOG: Retrotransposon protein	NA	nucleobase-containing compound metabolic process (GO:0006139); DNA metabolic process (GO:0006259); DNA replication (GO:0006260); RNA-templated DNA biosynthetic process (GO:0006278); cellular aromatic compound metabolic process (GO:0006725); nitrogen compound metabolic process (GO:0006807); biological_process (GO:0008150); metabolic process (GO:0008152); biosynthetic process (GO:0009058); macromolecule biosynthetic process (GO:0009059); cellular process (GO:0009987); cellular nitrogen compound metabolic process (GO:0034641); cellular macromolecule biosynthetic process (GO:0034645); macromolecule metabolic process (GO:0043170); cellular metabolic process (GO:0044237); primary metabolic process (GO:0044238); cellular biosynthetic process (GO:0044249); cellular macromolecule metabolic process (GO:0044260); heterocycle metabolic process (GO:0046483); organic substance metabolic process (GO:0071704); nucleic acid metabolic process (GO:0090304); organic cyclic compound metabolic process (GO:1901360); organic substance biosynthetic process (GO:1901576)	molecular_function (GO:0003674); nucleic acid binding (GO:0003676); RNA binding (GO:0003723); catalytic activity (GO:0003824); RNA-directed DNA polymerase activity (GO:0003964); binding (GO:0005488); transferase activity (GO:0016740); transferase activity, transferring phosphorus-containing groups (GO:0016772); nucleotidyltransferase activity (GO:0016779); DNA polymerase activity (GO:0034061); organic cyclic compound binding (GO:0097159); heterocyclic compound binding (GO:1901363)		OG0000398(14 genes,4 taxa): prev_s_carpocapsae (3 g.); s_carpocapsae (4 g.); s_feltiae (3 g.); s_hermaphroditum (4 g.)	OG0000398(14 genes,4 taxa): L596_g20350(prev_s_carpocapsae) L596_g25332(prev_s_carpocapsae) L596_g8809(prev_s_carpocapsae) L596_017141(s_carpocapsae) L596_025499(s_carpocapsae) L596_941742(s_carpocapsae) L596_946099(s_carpocapsae) L889_g23878(s_feltiae) L889_g7421(s_feltiae) L889_g9800(s_feltiae) Sherm_I.g2301(s_hermaphroditum) Sherm_V.g13170(s_hermaphroditum) Sherm_V.g13206(s_hermaphroditum) Sherm_V.g13209(s_hermaphroditum)	OG0000147(89 genes,10 taxa): c_elegans (1 g.); h_glycines (1 g.); p_redivivus (37 g.); prev_s_carpocapsae (9 g.); s_carpocapsae (16 g.); s_feltiae (6 g.); s_glaseri (1 g.); s_hermaphroditum (5 g.); s_monticolum (7 g.); s_scapterisci (6 g.)	OG0000147(89 genes,10 taxa): WBGene00013762|Y113G7B.12(c_elegans) Hetgly13875(h_glycines) Pan_g10340(p_redivivus) Pan_g10519(p_redivivus) Pan_g10908(p_redivivus) Pan_g10956(p_redivivus) Pan_g11087(p_redivivus) Pan_g11758(p_redivivus) Pan_g1212(p_redivivus) Pan_g1335(p_redivivus) Pan_g15853(p_redivivus) Pan_g15994(p_redivivus) Pan_g16740(p_redivivus) Pan_g17551(p_redivivus) Pan_g17931(p_redivivus) Pan_g18199(p_redivivus) Pan_g18423(p_redivivus) Pan_g18726(p_redivivus) Pan_g18950(p_redivivus) Pan_g19857(p_redivivus) Pan_g20345(p_redivivus) Pan_g20933(p_redivivus) Pan_g21093(p_redivivus) Pan_g21223(p_redivivus) Pan_g2188(p_redivivus) Pan_g21978(p_redivivus) Pan_g21980(p_redivivus) Pan_g3532(p_redivivus) Pan_g4041(p_redivivus) Pan_g4452(p_redivivus) Pan_g5160(p_redivivus) Pan_g5232(p_redivivus) Pan_g6196(p_redivivus) Pan_g6298(p_redivivus) Pan_g683(p_redivivus) Pan_g7805(p_redivivus) Pan_g8170(p_redivivus) Pan_g9393(p_redivivus) Pan_g94(p_redivivus) L596_g20350(prev_s_carpocapsae) L596_g21274(prev_s_carpocapsae) L596_g25332(prev_s_carpocapsae) L596_g25636(prev_s_carpocapsae) L596_g2645(prev_s_carpocapsae) L596_g28217(prev_s_carpocapsae) L596_g6148(prev_s_carpocapsae) L596_g8767(prev_s_carpocapsae) L596_g8809(prev_s_carpocapsae) L596_017141(s_carpocapsae) L596_017302(s_carpocapsae) L596_017337(s_carpocapsae) L596_021617(s_carpocapsae) L596_022407(s_carpocapsae) L596_025499(s_carpocapsae) L596_029084(s_carpocapsae) L596_941473(s_carpocapsae) L596_941488(s_carpocapsae) L596_941742(s_carpocapsae) L596_941743(s_carpocapsae) L596_941971(s_carpocapsae) L596_941975(s_carpocapsae) L596_942291(s_carpocapsae) L596_942436(s_carpocapsae) L596_946099(s_carpocapsae) L889_g22805(s_feltiae) L889_g22964(s_feltiae) L889_g23878(s_feltiae) L889_g28347(s_feltiae) L889_g7421(s_feltiae) L889_g9800(s_feltiae) L893_g9713(s_glaseri) Sherm_I.g2301(s_hermaphroditum) Sherm_III.g5702(s_hermaphroditum) Sherm_V.g13170(s_hermaphroditum) Sherm_V.g13206(s_hermaphroditum) Sherm_V.g13209(s_hermaphroditum) L898_g16195(s_monticolum) L898_g16465(s_monticolum) L898_g17474(s_monticolum) L898_g24511(s_monticolum) L898_g31976(s_monticolum) L898_g33327(s_monticolum) L898_g4700(s_monticolum) L892_g14637(s_scapterisci) L892_g16006(s_scapterisci) L892_g16343(s_scapterisci) L892_g17230(s_scapterisci) L892_g23470(s_scapterisci) L892_g742(s_scapterisci)	OG0000337(77 genes,8 taxa): c_briggsae (4 g.); c_elegans (1 g.); h_contortus (1 g.); p_pacificus (66 g.); s_carpocapsae (1 g.); s_feltiae (1 g.); s_hermaphroditum (2 g.); s_scapterisci (1 g.)	OG0000337(77 genes,8 taxa): WBGene00025122|CBG01962(c_briggsae) WBGene00034540|CBG13846(c_briggsae) WBGene00035731|CBG15478(c_briggsae) WBGene00036214|CBG16189(c_briggsae) WBGene00013762|Y113G7B.12(c_elegans) HCON_00192320(h_contortus) WBGene00094570|PPA05016(p_pacificus) WBGene00097615|PPA08061(p_pacificus) WBGene00097736|PPA08182(p_pacificus) WBGene00097925|PPA08371(p_pacificus) WBGene00098346|PPA08792(p_pacificus) WBGene00098582|PPA09028(p_pacificus) WBGene00103867|PPA14313(p_pacificus) WBGene00103966|PPA14412(p_pacificus) WBGene00105832|PPA16278(p_pacificus) WBGene00203717|PPA30851(p_pacificus) WBGene00271934|PPA33565(p_pacificus) WBGene00271993|PPA33624(p_pacificus) WBGene00272075|PPA33706(p_pacificus) WBGene00272108|PPA33739(p_pacificus) WBGene00272128|PPA33759(p_pacificus) WBGene00272153|PPA33784(p_pacificus) WBGene00272157|PPA33788(p_pacificus) WBGene00272219|PPA33850(p_pacificus) WBGene00272299|PPA33930(p_pacificus) WBGene00272353|PPA33984(p_pacificus) WBGene00272548|PPA34179(p_pacificus) WBGene00272593|PPA34224(p_pacificus) WBGene00272626|PPA34257(p_pacificus) WBGene00272810|PPA34441(p_pacificus) WBGene00273140|PPA34771(p_pacificus) WBGene00273379|PPA35010(p_pacificus) WBGene00273463|PPA35094(p_pacificus) WBGene00273871|PPA35502(p_pacificus) WBGene00273991|PPA35622(p_pacificus) WBGene00274026|PPA35657(p_pacificus) WBGene00274030|PPA35661(p_pacificus) WBGene00274565|PPA36196(p_pacificus) WBGene00274672|PPA36303(p_pacificus) WBGene00274753|PPA36384(p_pacificus) WBGene00274844|PPA36475(p_pacificus) WBGene00275434|PPA37065(p_pacificus) WBGene00275573|PPA37204(p_pacificus) WBGene00275937|PPA37568(p_pacificus) WBGene00276066|PPA37697(p_pacificus) WBGene00276203|PPA37834(p_pacificus) WBGene00276532|PPA38163(p_pacificus) WBGene00276630|PPA38261(p_pacificus) WBGene00276829|PPA38460(p_pacificus) WBGene00277304|PPA38935(p_pacificus) WBGene00277318|PPA38949(p_pacificus) WBGene00277319|PPA38950(p_pacificus) WBGene00277333|PPA38964(p_pacificus) WBGene00277978|PPA39609(p_pacificus) WBGene00278035|PPA39666(p_pacificus) WBGene00278036|PPA39667(p_pacificus) WBGene00278217|PPA39848(p_pacificus) WBGene00278579|PPA40210(p_pacificus) WBGene00279259|PPA40890(p_pacificus) WBGene00279736|PPA41367(p_pacificus) WBGene00279818|PPA41449(p_pacificus) WBGene00279907|PPA41538(p_pacificus) WBGene00280613|PPA42244(p_pacificus) WBGene00280614|PPA42245(p_pacificus) WBGene00280712|PPA42343(p_pacificus) WBGene00280713|PPA42344(p_pacificus) WBGene00281664|PPA43295(p_pacificus) WBGene00281665|PPA43296(p_pacificus) WBGene00281909|PPA43540(p_pacificus) WBGene00283102|PPA44733(p_pacificus) WBGene00284075|PPA45706(p_pacificus) WBGene00284466|PPA46097(p_pacificus) L596_008669(s_carpocapsae) L889_g20544(s_feltiae) Sherm_III.g5702(s_hermaphroditum) Sherm_V.g13209(s_hermaphroditum) L892_g23471(s_scapterisci)
Sherm_V.g13210	A0AA39HNE7|QR680_004350; A0AA39HPU7|QR680_004350; A0AA39HQN3|QR680_004350; A0AA39HQQ4|QR680_004350	WBGene00004510|F10B5.7|rrf-3	2155	518-2155 aa			SEG: 0.02 (24/1562)	Kdo [PF06293.18]; PK_Tyr_Ser-Thr [PF07714.21]; Pkinase [PF00069.29]; RdRP [PF05183.16]	Calcium-dependent Serine/Threonine Protein Kinases [IPR050205]; Protein kinase domain [IPR000719]; Protein kinase-like domain superfamily [IPR011009]; RNA-dependent RNA polymerase, eukaryotic-type [IPR007855]; Tyrosine-protein kinase, active site [IPR008266]	20.0717	4.97231	771	182	Protein kinase that plays a central role in centrosome duplication. Paternal copy is required to regulate synthesis of daughter centrioles prior to fertilization. Maternal copy regulates centrosome duplication during later cell cycles. Functions upstream of sas-5 and sas-6, and is required for their localization to the centrosome; RNA dependent RNA polymerase	NA	reproduction (GO:0000003); MAPK cascade (GO:0000165); microtubule cytoskeleton organization (GO:0000226); positive regulation of protein phosphorylation (GO:0001934); heart morphogenesis (GO:0003007); protein phosphorylation (GO:0006468); phosphorus metabolic process (GO:0006793); phosphate-containing compound metabolic process (GO:0006796); immune response (GO:0006955); organelle organization (GO:0006996); cytoskeleton organization (GO:0007010); microtubule-based process (GO:0007017); cell cycle (GO:0007049); spindle organization (GO:0007051); centrosome cycle (GO:0007098); centriole replication (GO:0007099); multicellular organism development (GO:0007275); imaginal disc-derived wing morphogenesis (GO:0007476); circadian rhythm (GO:0007623); protein localization (GO:0008104); biological_process (GO:0008150); metabolic process (GO:0008152); determination of adult lifespan (GO:0008340); response to heat (GO:0009408); response to bacterium (GO:0009617); response to salt stress (GO:0009651); embryo development (GO:0009790); embryo development ending in birth or egg hatching (GO:0009792); cellular process (GO:0009987); cellular component organization (GO:0016043); phosphorylation (GO:0016310); protein metabolic process (GO:0019538); cell cycle process (GO:0022402); cellular component assembly (GO:0022607); regulation of BMP signaling pathway (GO:0030510); positive regulation of actin filament polymerization (GO:0030838); microtubule organizing center organization (GO:0031023); multicellular organismal process (GO:0032501); developmental process (GO:0032502); macromolecule localization (GO:0033036); cellular response to reactive oxygen species (GO:0034614); negative regulation of hippo signaling (GO:0035331); intracellular signal transduction (GO:0035556); protein modification process (GO:0036211); paracrine signaling (GO:0038001); p38MAPK cascade (GO:0038066); locomotion (GO:0040011); positive regulation of multicellular organism growth (GO:0040018); response to hydrogen peroxide (GO:0042542); response to starvation (GO:0042594); defense response to bacterium (GO:0042742); macromolecule metabolic process (GO:0043170); macromolecule modification (GO:0043412); protein-containing complex organization (GO:0043933); cellular component biogenesis (GO:0044085); cellular metabolic process (GO:0044237); primary metabolic process (GO:0044238); cellular macromolecule metabolic process (GO:0044260); regulation of innate immune response (GO:0045088); positive regulation of cell size (GO:0045793); regulation of adult chitin-containing cuticle pigmentation (GO:0048082); anatomical structure development (GO:0048856); defense response to fungus (GO:0050832); localization (GO:0051179); spindle assembly (GO:0051225); centrosome duplication (GO:0051298); cell division (GO:0051301); protein-containing complex assembly (GO:0065003); protein complex biogenesis (GO:0070271); organelle assembly (GO:0070925); cellular response to arsenic-containing substance (GO:0071243); cellular response to cadmium ion (GO:0071276); organic substance metabolic process (GO:0071704); cellular component organization or biogenesis (GO:0071840); regulation of cellular response to oxidative stress (GO:1900407); regulation of terminal button organization (GO:2000331)	nucleotide binding (GO:0000166); nucleoside binding (GO:0001882); purine nucleoside binding (GO:0001883); molecular_function (GO:0003674); catalytic activity (GO:0003824); RNA-dependent RNA polymerase activity (GO:0003968); protein kinase activity (GO:0004672); protein serine/threonine kinase activity (GO:0004674); MAP kinase activity (GO:0004707); protein tyrosine kinase activity (GO:0004713); binding (GO:0005488); ATP binding (GO:0005524); kinase activity (GO:0016301); transferase activity (GO:0016740); transferase activity, transferring phosphorus-containing groups (GO:0016772); phosphotransferase activity, alcohol group as acceptor (GO:0016773); nucleotidyltransferase activity (GO:0016779); purine nucleotide binding (GO:0017076); adenyl nucleotide binding (GO:0030554); ribonucleoside binding (GO:0032549); purine ribonucleoside binding (GO:0032550); ribonucleotide binding (GO:0032553); purine ribonucleotide binding (GO:0032555); adenyl ribonucleotide binding (GO:0032559); 5'-3' RNA polymerase activity (GO:0034062); purine ribonucleoside triphosphate binding (GO:0035639); small molecule binding (GO:0036094); ion binding (GO:0043167); anion binding (GO:0043168); organic cyclic compound binding (GO:0097159); protein serine kinase activity (GO:0106310); nucleoside phosphate binding (GO:1901265); heterocyclic compound binding (GO:1901363)	cellular_component (GO:0005575); intracellular anatomical structure (GO:0005622); cell (GO:0005623); nucleus (GO:0005634); cytoplasm (GO:0005737); centrosome (GO:0005813); centriole (GO:0005814); microtubule organizing center (GO:0005815); cytoskeleton (GO:0005856); microtubule cytoskeleton (GO:0015630); organelle (GO:0043226); non-membrane-bounded organelle (GO:0043228); intracellular organelle (GO:0043229); intracellular non-membrane-bounded organelle (GO:0043232); organelle part (GO:0044422); intracellular part (GO:0044424); cytoskeletal part (GO:0044430); cytoplasmic part (GO:0044444); intracellular organelle part (GO:0044446); microtubule organizing center part (GO:0044450); cell part (GO:0044464)	OG0003253(5 genes,4 taxa): prev_s_carpocapsae (1 g.); s_carpocapsae (1 g.); s_feltiae (2 g.); s_hermaphroditum (1 g.)	OG0003253(5 genes,4 taxa): L596_g11915(prev_s_carpocapsae) L596_023438(s_carpocapsae) L889_g17360(s_feltiae) L889_g22355(s_feltiae) Sherm_V.g13210(s_hermaphroditum)	OG0007823(14 genes,12 taxa): b_xylophilus (1 g.); c_elegans (1 g.); p_trichosuri (1 g.); prev_s_carpocapsae (1 g.); r_kr3021 (1 g.); s_carpocapsae (1 g.); s_feltiae (2 g.); s_glaseri (2 g.); s_hermaphroditum (1 g.); s_monticolum (1 g.); s_ratti (1 g.); s_scapterisci (1 g.)	OG0007823(14 genes,12 taxa): BXYJ5.020143600(b_xylophilus) WBGene00004510|F10B5.7|rrf-3(c_elegans) PTRK_0001688400(p_trichosuri) L596_g11915(prev_s_carpocapsae) RSKR_0000685900(r_kr3021) L596_023438(s_carpocapsae) L889_g22354(s_feltiae) L889_g22355(s_feltiae) L893_g15461(s_glaseri) L893_g4257(s_glaseri) Sherm_V.g13210(s_hermaphroditum) L898_g3140(s_monticolum) WBGene00256887(s_ratti) L892_g11941(s_scapterisci)	OG0000106(141 genes,21 taxa): a_suum (4 g.); a_vasorum (7 g.); b_malayi (3 g.); b_xylophilus (3 g.); c_briggsae (4 g.); c_elegans (4 g.); e_vermicularis (3 g.); g_rostochiensis (6 g.); h_bacteriophora_Hawdon (6 g.); h_contortus (6 g.); h_glycines (3 g.); p_pacificus (6 g.); r_culicivorax (2 g.); s_carpocapsae (16 g.); s_feltiae (15 g.); s_glaseri (15 g.); s_hermaphroditum (9 g.); s_monticolum (12 g.); s_ratti (4 g.); s_scapterisci (12 g.); t_spiralis (1 g.)	OG0000106(141 genes,21 taxa): AgB01_g797(a_suum) AgB04_g064(a_suum) AgR001_g516(a_suum) AgR122X_g002(a_suum) AngVas-contig_1268-0.1(a_vasorum) AngVas-contig_1268-0.8(a_vasorum) AngVas-contig_1832-2.3(a_vasorum) AngVas-contig_1832-3.10(a_vasorum) AngVas-contig_1832-3.9(a_vasorum) AngVas-contig_2547-0.15(a_vasorum) AngVas-scaffold_950-39.7(a_vasorum) WBGene00223515(b_malayi) WBGene00223866(b_malayi) WBGene00225320(b_malayi) BXYJ5.020143600(b_xylophilus) BXYJ5.040052800(b_xylophilus) BXYJ5.040053100(b_xylophilus) WBGene00023729|CBG00321|Cbr-ego-1(c_briggsae) WBGene00024074|CBG00730|Cbr-rrf-3(c_briggsae) WBGene00026758|CBG04006(c_briggsae) WBGene00038666|CBG19448|Cbr-rrf-1(c_briggsae) WBGene00001214|F26A3.3|ego-1(c_elegans) WBGene00004508|F26A3.8|rrf-1(c_elegans) WBGene00004509|M01G12.12|rrf-2(c_elegans) WBGene00004510|F10B5.7|rrf-3(c_elegans) EVEC_0000256001(e_vermicularis) EVEC_0000545001(e_vermicularis) EVEC_0000545101(e_vermicularis) Gr22_v10_g11019(g_rostochiensis) Gr22_v10_g13311(g_rostochiensis) Gr22_v10_g13543(g_rostochiensis) Gr22_v10_g13544(g_rostochiensis) Gr22_v10_g13546(g_rostochiensis) Gr22_v10_g6813(g_rostochiensis) Het_Hawd.g10553(h_bacteriophora_Hawdon) Het_Hawd.g682(h_bacteriophora_Hawdon) Het_Hawd.g8430(h_bacteriophora_Hawdon) Het_Hawd.g8431(h_bacteriophora_Hawdon) Het_Hawd.g8432(h_bacteriophora_Hawdon) Het_Hawd.g8433(h_bacteriophora_Hawdon) HCON_00017450(h_contortus) HCON_00179430(h_contortus) HCON_00179470(h_contortus) HCON_00179480(h_contortus) HCON_00179490(h_contortus) HCON_00179530(h_contortus) Hetgly20068(h_glycines) Hetgly21811(h_glycines) Hetgly21817(h_glycines) WBGene00098113|PPA08559(p_pacificus) WBGene00271994|PPA33625(p_pacificus) WBGene00274061|PPA35692(p_pacificus) WBGene00274075|PPA35706(p_pacificus) WBGene00283817|PPA45448(p_pacificus) WBGene00304839|PPA46985|Ppa-rrf-3(p_pacificus) nRc.2.0.1.g29810(r_culicivorax) nRc.2.0.1.g29811(r_culicivorax) L596_008863(s_carpocapsae) L596_017952(s_carpocapsae) L596_017953(s_carpocapsae) L596_020121(s_carpocapsae) L596_022839(s_carpocapsae) L596_022840(s_carpocapsae) L596_022841(s_carpocapsae) L596_023400(s_carpocapsae) L596_023438(s_carpocapsae) L596_023937(s_carpocapsae) L596_027680(s_carpocapsae) L596_027681(s_carpocapsae) L596_027683(s_carpocapsae) L596_027684(s_carpocapsae) L596_941859(s_carpocapsae) L596_947622(s_carpocapsae) L889_g10015(s_feltiae) L889_g12777(s_feltiae) L889_g12778(s_feltiae) L889_g12857(s_feltiae) L889_g22354(s_feltiae) L889_g22355(s_feltiae) L889_g29175(s_feltiae) L889_g31312(s_feltiae) L889_g31313(s_feltiae) L889_g31314(s_feltiae) L889_g32935(s_feltiae) L889_g32936(s_feltiae) L889_g32937(s_feltiae) L889_g3392(s_feltiae) L889_g4469(s_feltiae) L893_g12475(s_glaseri) L893_g15461(s_glaseri) L893_g22828(s_glaseri) L893_g23454(s_glaseri) L893_g23455(s_glaseri) L893_g23456(s_glaseri) L893_g23457(s_glaseri) L893_g32321(s_glaseri) L893_g32322(s_glaseri) L893_g34007(s_glaseri) L893_g34008(s_glaseri) L893_g34009(s_glaseri) L893_g4257(s_glaseri) L893_g8064(s_glaseri) L893_g856(s_glaseri) Sherm_I.g1139(s_hermaphroditum) Sherm_I.g1991(s_hermaphroditum) Sherm_I.g4234(s_hermaphroditum) Sherm_I.g555(s_hermaphroditum) Sherm_III.g8099(s_hermaphroditum) Sherm_V.g13210(s_hermaphroditum) Sherm_V.g13217(s_hermaphroditum) Sherm_V.g16034(s_hermaphroditum) Sherm_X.g19125(s_hermaphroditum) L898_g11278(s_monticolum) L898_g11646(s_monticolum) L898_g13838(s_monticolum) L898_g16662(s_monticolum) L898_g22507(s_monticolum) L898_g26390(s_monticolum) L898_g29554(s_monticolum) L898_g3140(s_monticolum) L898_g3207(s_monticolum) L898_g9292(s_monticolum) L898_g9293(s_monticolum) L898_g9707(s_monticolum) WBGene00256887(s_ratti) WBGene00257571(s_ratti) WBGene00260457(s_ratti) WBGene00261824(s_ratti) L892_g11941(s_scapterisci) L892_g12059(s_scapterisci) L892_g14628(s_scapterisci) L892_g23149(s_scapterisci) L892_g23150(s_scapterisci) L892_g23153(s_scapterisci) L892_g27040(s_scapterisci) L892_g4888(s_scapterisci) L892_g5236(s_scapterisci) L892_g5240(s_scapterisci) L892_g5967(s_scapterisci) L892_g8771(s_scapterisci) Tsp_01517(t_spiralis)
Sherm_V.g13211	A0AA39HQM6|QR680_004351		169	169 aa			SEG: 0.19 (32/169)			116.542	35.5536	476	171						OG0000055(36 genes,2 taxa): s_feltiae (34 g.); s_hermaphroditum (2 g.)	OG0000055(36 genes,2 taxa): L889_g10320(s_feltiae) L889_g10321(s_feltiae) L889_g1308(s_feltiae) L889_g1342(s_feltiae) L889_g13479(s_feltiae) L889_g13627(s_feltiae) L889_g13628(s_feltiae) L889_g13629(s_feltiae) L889_g1520(s_feltiae) L889_g16072(s_feltiae) L889_g16077(s_feltiae) L889_g2138(s_feltiae) L889_g21447(s_feltiae) L889_g2167(s_feltiae) L889_g2537(s_feltiae) L889_g30945(s_feltiae) L889_g31328(s_feltiae) L889_g31329(s_feltiae) L889_g31330(s_feltiae) L889_g31331(s_feltiae) L889_g3481(s_feltiae) L889_g3951(s_feltiae) L889_g4003(s_feltiae) L889_g44(s_feltiae) L889_g5221(s_feltiae) L889_g7100(s_feltiae) L889_g7218(s_feltiae) L889_g739(s_feltiae) L889_g8469(s_feltiae) L889_g8625(s_feltiae) L889_g8626(s_feltiae) L889_g8652(s_feltiae) L889_g9468(s_feltiae) L889_g9570(s_feltiae) Sherm_III.g7588(s_hermaphroditum) Sherm_V.g13211(s_hermaphroditum)	OG0000360(53 genes,8 taxa): c_elegans (1 g.); prev_s_carpocapsae (2 g.); s_carpocapsae (2 g.); s_feltiae (19 g.); s_glaseri (1 g.); s_hermaphroditum (4 g.); s_monticolum (23 g.); s_scapterisci (1 g.)	OG0000360(53 genes,8 taxa): WBGene00020628|T20F5.6(c_elegans) L596_g13489(prev_s_carpocapsae) L596_g28266(prev_s_carpocapsae) L596_028932(s_carpocapsae) L596_029130(s_carpocapsae) L889_g10320(s_feltiae) L889_g1308(s_feltiae) L889_g13479(s_feltiae) L889_g13627(s_feltiae) L889_g13628(s_feltiae) L889_g13629(s_feltiae) L889_g1520(s_feltiae) L889_g16072(s_feltiae) L889_g16077(s_feltiae) L889_g2537(s_feltiae) L889_g31328(s_feltiae) L889_g31329(s_feltiae) L889_g3481(s_feltiae) L889_g3951(s_feltiae) L889_g5221(s_feltiae) L889_g7100(s_feltiae) L889_g7218(s_feltiae) L889_g8469(s_feltiae) L889_g9570(s_feltiae) L893_g9540(s_glaseri) Sherm_V.g13188(s_hermaphroditum) Sherm_V.g13197(s_hermaphroditum) Sherm_V.g13211(s_hermaphroditum) Sherm_V.g13212(s_hermaphroditum) L898_g11947(s_monticolum) L898_g11948(s_monticolum) L898_g11949(s_monticolum) L898_g1342(s_monticolum) L898_g17967(s_monticolum) L898_g18202(s_monticolum) L898_g20500(s_monticolum) L898_g21487(s_monticolum) L898_g21489(s_monticolum) L898_g22161(s_monticolum) L898_g25502(s_monticolum) L898_g25503(s_monticolum) L898_g25505(s_monticolum) L898_g25506(s_monticolum) L898_g28152(s_monticolum) L898_g28166(s_monticolum) L898_g28823(s_monticolum) L898_g32952(s_monticolum) L898_g33871(s_monticolum) L898_g33936(s_monticolum) L898_g33942(s_monticolum) L898_g3714(s_monticolum) L898_g3715(s_monticolum) L892_g16589(s_scapterisci)	OG0000532(61 genes,8 taxa): c_briggsae (2 g.); c_elegans (2 g.); s_carpocapsae (3 g.); s_feltiae (19 g.); s_glaseri (2 g.); s_hermaphroditum (4 g.); s_monticolum (26 g.); s_scapterisci (3 g.)	OG0000532(61 genes,8 taxa): WBGene00040004|CBG21151(c_briggsae) WBGene00271041|CBG30173(c_briggsae) WBGene00021804|Y53G8AM.4(c_elegans) WBGene00021807|Y53G8AM.7(c_elegans) L596_028932(s_carpocapsae) L596_028934(s_carpocapsae) L596_029130(s_carpocapsae) L889_g10320(s_feltiae) L889_g1308(s_feltiae) L889_g13479(s_feltiae) L889_g13627(s_feltiae) L889_g13628(s_feltiae) L889_g13629(s_feltiae) L889_g1520(s_feltiae) L889_g16072(s_feltiae) L889_g16077(s_feltiae) L889_g2537(s_feltiae) L889_g31328(s_feltiae) L889_g31329(s_feltiae) L889_g3481(s_feltiae) L889_g3951(s_feltiae) L889_g5221(s_feltiae) L889_g7100(s_feltiae) L889_g7218(s_feltiae) L889_g8469(s_feltiae) L889_g9570(s_feltiae) L893_g702(s_glaseri) L893_g9540(s_glaseri) Sherm_V.g13188(s_hermaphroditum) Sherm_V.g13197(s_hermaphroditum) Sherm_V.g13211(s_hermaphroditum) Sherm_V.g13212(s_hermaphroditum) L898_g11947(s_monticolum) L898_g11948(s_monticolum) L898_g11949(s_monticolum) L898_g1342(s_monticolum) L898_g17967(s_monticolum) L898_g18202(s_monticolum) L898_g20203(s_monticolum) L898_g20500(s_monticolum) L898_g21487(s_monticolum) L898_g21489(s_monticolum) L898_g21551(s_monticolum) L898_g22161(s_monticolum) L898_g25502(s_monticolum) L898_g25503(s_monticolum) L898_g25505(s_monticolum) L898_g25506(s_monticolum) L898_g28152(s_monticolum) L898_g28166(s_monticolum) L898_g28823(s_monticolum) L898_g32952(s_monticolum) L898_g33445(s_monticolum) L898_g33871(s_monticolum) L898_g33936(s_monticolum) L898_g33942(s_monticolum) L898_g3714(s_monticolum) L898_g3715(s_monticolum) L892_g10815(s_scapterisci) L892_g16589(s_scapterisci) L892_g19684(s_scapterisci)
Sherm_V.g13212	A0AA39HPI8|QR680_004352		271	271 aa		NCoils: 0.08 (21/271)	SEG: 0.06 (15/271)	zf-C3HC4 [PF00097.29]; zf-RING_UBOX [PF13445.10]	Zinc finger, RING-type [IPR001841]; Zinc finger, RING-type, eukaryotic [IPR027370]; Zinc finger, RING/FYVE/PHD-type [IPR013083]	1.59115	0.099719	14	1	Zinc finger, C3HC4 type (RING finger)	NA	biological_process (GO:0008150); metabolic process (GO:0008152); regulation of signal transduction (GO:0009966); negative regulation of signal transduction (GO:0009968); cellular process (GO:0009987); regulation of cell communication (GO:0010646); negative regulation of cell communication (GO:0010648); protein ubiquitination (GO:0016567); protein metabolic process (GO:0019538); regulation of signaling (GO:0023051); negative regulation of signaling (GO:0023057); protein modification by small protein conjugation (GO:0032446); protein modification process (GO:0036211); regulation of canonical NF-kappaB signal transduction (GO:0043122); negative regulation of canonical NF-kappaB signal transduction (GO:0043124); macromolecule metabolic process (GO:0043170); macromolecule modification (GO:0043412); cellular metabolic process (GO:0044237); primary metabolic process (GO:0044238); cellular macromolecule metabolic process (GO:0044260); negative regulation of biological process (GO:0048519); negative regulation of cellular process (GO:0048523); regulation of response to stimulus (GO:0048583); negative regulation of response to stimulus (GO:0048585); regulation of biological process (GO:0050789); regulation of cellular process (GO:0050794); biological regulation (GO:0065007); protein modification by small protein conjugation or removal (GO:0070647); organic substance metabolic process (GO:0071704)	molecular_function (GO:0003674); catalytic activity (GO:0003824); ubiquitin-protein transferase activity (GO:0004842); binding (GO:0005488); zinc ion binding (GO:0008270); ligase activity (GO:0016874); ligase activity, forming carbon-nitrogen bonds (GO:0016879); acid-amino acid ligase activity (GO:0016881); ubiquitin-like protein transferase activity (GO:0019787); ion binding (GO:0043167); cation binding (GO:0043169); metal ion binding (GO:0046872); transition metal ion binding (GO:0046914)	cellular_component (GO:0005575); intracellular anatomical structure (GO:0005622); cell (GO:0005623); cytoplasm (GO:0005737); endoplasmic reticulum (GO:0005783); organelle (GO:0043226); membrane-bounded organelle (GO:0043227); intracellular organelle (GO:0043229); intracellular membrane-bounded organelle (GO:0043231); intracellular part (GO:0044424); cytoplasmic part (GO:0044444); cell part (GO:0044464)	OG0002488(6 genes,3 taxa): prev_s_carpocapsae (3 g.); s_carpocapsae (2 g.); s_hermaphroditum (1 g.)	OG0002488(6 genes,3 taxa): L596_g17886(prev_s_carpocapsae) L596_g20275(prev_s_carpocapsae) L596_g22160(prev_s_carpocapsae) L596_026185(s_carpocapsae) L596_029106(s_carpocapsae) Sherm_V.g13212(s_hermaphroditum)	OG0000360(53 genes,8 taxa): c_elegans (1 g.); prev_s_carpocapsae (2 g.); s_carpocapsae (2 g.); s_feltiae (19 g.); s_glaseri (1 g.); s_hermaphroditum (4 g.); s_monticolum (23 g.); s_scapterisci (1 g.)	OG0000360(53 genes,8 taxa): WBGene00020628|T20F5.6(c_elegans) L596_g13489(prev_s_carpocapsae) L596_g28266(prev_s_carpocapsae) L596_028932(s_carpocapsae) L596_029130(s_carpocapsae) L889_g10320(s_feltiae) L889_g1308(s_feltiae) L889_g13479(s_feltiae) L889_g13627(s_feltiae) L889_g13628(s_feltiae) L889_g13629(s_feltiae) L889_g1520(s_feltiae) L889_g16072(s_feltiae) L889_g16077(s_feltiae) L889_g2537(s_feltiae) L889_g31328(s_feltiae) L889_g31329(s_feltiae) L889_g3481(s_feltiae) L889_g3951(s_feltiae) L889_g5221(s_feltiae) L889_g7100(s_feltiae) L889_g7218(s_feltiae) L889_g8469(s_feltiae) L889_g9570(s_feltiae) L893_g9540(s_glaseri) Sherm_V.g13188(s_hermaphroditum) Sherm_V.g13197(s_hermaphroditum) Sherm_V.g13211(s_hermaphroditum) Sherm_V.g13212(s_hermaphroditum) L898_g11947(s_monticolum) L898_g11948(s_monticolum) L898_g11949(s_monticolum) L898_g1342(s_monticolum) L898_g17967(s_monticolum) L898_g18202(s_monticolum) L898_g20500(s_monticolum) L898_g21487(s_monticolum) L898_g21489(s_monticolum) L898_g22161(s_monticolum) L898_g25502(s_monticolum) L898_g25503(s_monticolum) L898_g25505(s_monticolum) L898_g25506(s_monticolum) L898_g28152(s_monticolum) L898_g28166(s_monticolum) L898_g28823(s_monticolum) L898_g32952(s_monticolum) L898_g33871(s_monticolum) L898_g33936(s_monticolum) L898_g33942(s_monticolum) L898_g3714(s_monticolum) L898_g3715(s_monticolum) L892_g16589(s_scapterisci)	OG0000532(61 genes,8 taxa): c_briggsae (2 g.); c_elegans (2 g.); s_carpocapsae (3 g.); s_feltiae (19 g.); s_glaseri (2 g.); s_hermaphroditum (4 g.); s_monticolum (26 g.); s_scapterisci (3 g.)	OG0000532(61 genes,8 taxa): WBGene00040004|CBG21151(c_briggsae) WBGene00271041|CBG30173(c_briggsae) WBGene00021804|Y53G8AM.4(c_elegans) WBGene00021807|Y53G8AM.7(c_elegans) L596_028932(s_carpocapsae) L596_028934(s_carpocapsae) L596_029130(s_carpocapsae) L889_g10320(s_feltiae) L889_g1308(s_feltiae) L889_g13479(s_feltiae) L889_g13627(s_feltiae) L889_g13628(s_feltiae) L889_g13629(s_feltiae) L889_g1520(s_feltiae) L889_g16072(s_feltiae) L889_g16077(s_feltiae) L889_g2537(s_feltiae) L889_g31328(s_feltiae) L889_g31329(s_feltiae) L889_g3481(s_feltiae) L889_g3951(s_feltiae) L889_g5221(s_feltiae) L889_g7100(s_feltiae) L889_g7218(s_feltiae) L889_g8469(s_feltiae) L889_g9570(s_feltiae) L893_g702(s_glaseri) L893_g9540(s_glaseri) Sherm_V.g13188(s_hermaphroditum) Sherm_V.g13197(s_hermaphroditum) Sherm_V.g13211(s_hermaphroditum) Sherm_V.g13212(s_hermaphroditum) L898_g11947(s_monticolum) L898_g11948(s_monticolum) L898_g11949(s_monticolum) L898_g1342(s_monticolum) L898_g17967(s_monticolum) L898_g18202(s_monticolum) L898_g20203(s_monticolum) L898_g20500(s_monticolum) L898_g21487(s_monticolum) L898_g21489(s_monticolum) L898_g21551(s_monticolum) L898_g22161(s_monticolum) L898_g25502(s_monticolum) L898_g25503(s_monticolum) L898_g25505(s_monticolum) L898_g25506(s_monticolum) L898_g28152(s_monticolum) L898_g28166(s_monticolum) L898_g28823(s_monticolum) L898_g32952(s_monticolum) L898_g33445(s_monticolum) L898_g33871(s_monticolum) L898_g33936(s_monticolum) L898_g33942(s_monticolum) L898_g3714(s_monticolum) L898_g3715(s_monticolum) L892_g10815(s_scapterisci) L892_g16589(s_scapterisci) L892_g19684(s_scapterisci)
Sherm_V.g13213	A0AA39HPG9|QR680_004353; A0AA39LT22|QR680_004353		2744	2730-2744 aa	SigP	NCoils: 0.01 (21/2744); 0.01 (21/2730)	SEG: 0.09 (251/2744)	Aminotran_1_2 [PF00155.25]	Aminotransferase, class I/classII [IPR004839]; Ethylene and sulfur compound biosynthesis-related protein [IPR050478]; Pyridoxal phosphate-dependent transferase [IPR015424]; Pyridoxal phosphate-dependent transferase, major domain [IPR015421]; Pyridoxal phosphate-dependent transferase, small domain [IPR015422]	24.4848	6.62549	4154	1230	Aminotransferase class I and II	NA	biological_process (GO:0008150); metabolic process (GO:0008152); biosynthetic process (GO:0009058); locomotion (GO:0040011)	molecular_function (GO:0003674); catalytic activity (GO:0003824); binding (GO:0005488); pyridoxal phosphate binding (GO:0030170); ion binding (GO:0043167); anion binding (GO:0043168); cofactor binding (GO:0048037)		OG0003723(5 genes,4 taxa): prev_s_carpocapsae (2 g.); s_carpocapsae (1 g.); s_feltiae (1 g.); s_hermaphroditum (1 g.)	OG0003723(5 genes,4 taxa): L596_g18507(prev_s_carpocapsae) L596_g18509(prev_s_carpocapsae) L596_022848(s_carpocapsae) L889_g31327(s_feltiae) Sherm_V.g13213(s_hermaphroditum)	OG0000738(38 genes,14 taxa): b_xylophilus (2 g.); c_elegans (1 g.); g_rostochiensis (2 g.); h_glycines (4 g.); p_redivivus (3 g.); p_trichosuri (1 g.); prev_s_carpocapsae (6 g.); s_carpocapsae (4 g.); s_feltiae (4 g.); s_glaseri (2 g.); s_hermaphroditum (2 g.); s_monticolum (4 g.); s_ratti (1 g.); s_scapterisci (2 g.)	OG0000738(38 genes,14 taxa): BXYJ5.050154800(b_xylophilus) BXYJ5.050224500(b_xylophilus) WBGene00011436|T04F3.1(c_elegans) Gr22_v10_g11386(g_rostochiensis) Gr22_v10_g160(g_rostochiensis) Hetgly04429(h_glycines) Hetgly04441(h_glycines) Hetgly10446(h_glycines) Hetgly10479(h_glycines) Pan_g3422(p_redivivus) Pan_g3423(p_redivivus) Pan_g4661(p_redivivus) PTRK_0000426900(p_trichosuri) L596_g11294(prev_s_carpocapsae) L596_g15962(prev_s_carpocapsae) L596_g18506(prev_s_carpocapsae) L596_g18507(prev_s_carpocapsae) L596_g18508(prev_s_carpocapsae) L596_g18509(prev_s_carpocapsae) L596_011336(s_carpocapsae) L596_022846(s_carpocapsae) L596_022847(s_carpocapsae) L596_022848(s_carpocapsae) L889_g31326(s_feltiae) L889_g31327(s_feltiae) L889_g32895(s_feltiae) L889_g5303(s_feltiae) L893_g2704(s_glaseri) L893_g477(s_glaseri) Sherm_V.g13213(s_hermaphroditum) Sherm_V.g14567(s_hermaphroditum) L898_g10699(s_monticolum) L898_g24596(s_monticolum) L898_g24597(s_monticolum) L898_g25303(s_monticolum) WBGene00256814(s_ratti) L892_g17517(s_scapterisci) L892_g27037(s_scapterisci)	OG0001456(37 genes,18 taxa): a_suum (1 g.); a_vasorum (1 g.); b_xylophilus (2 g.); c_briggsae (1 g.); c_elegans (1 g.); e_vermicularis (1 g.); g_rostochiensis (2 g.); h_contortus (1 g.); h_glycines (4 g.); p_pacificus (2 g.); r_culicivorax (2 g.); s_carpocapsae (4 g.); s_feltiae (4 g.); s_glaseri (2 g.); s_hermaphroditum (2 g.); s_monticolum (4 g.); s_ratti (1 g.); s_scapterisci (2 g.)	OG0001456(37 genes,18 taxa): AgR037_g035(a_suum) AngVas-contig_15-29.5(a_vasorum) BXYJ5.050154800(b_xylophilus) BXYJ5.050224500(b_xylophilus) WBGene00041661|CBG23277(c_briggsae) WBGene00011436|T04F3.1(c_elegans) EVEC_0000476501(e_vermicularis) Gr22_v10_g11386(g_rostochiensis) Gr22_v10_g160(g_rostochiensis) HCON_00133960(h_contortus) Hetgly04429(h_glycines) Hetgly04441(h_glycines) Hetgly10446(h_glycines) Hetgly10479(h_glycines) WBGene00091380|PPA01826(p_pacificus) WBGene00101307|PPA11753(p_pacificus) nRc.2.0.1.g30377(r_culicivorax) nRc.2.0.1.g45816(r_culicivorax) L596_011336(s_carpocapsae) L596_022846(s_carpocapsae) L596_022847(s_carpocapsae) L596_022848(s_carpocapsae) L889_g31326(s_feltiae) L889_g31327(s_feltiae) L889_g32895(s_feltiae) L889_g5303(s_feltiae) L893_g2704(s_glaseri) L893_g477(s_glaseri) Sherm_V.g13213(s_hermaphroditum) Sherm_V.g14567(s_hermaphroditum) L898_g10699(s_monticolum) L898_g24596(s_monticolum) L898_g24597(s_monticolum) L898_g25303(s_monticolum) WBGene00256814(s_ratti) L892_g17517(s_scapterisci) L892_g27037(s_scapterisci)
Sherm_V.g13214	A0AA39LTJ2|QR680_004354	WBGene00010631|K07C5.8|cash-1	721	721 aa		NCoils: 0.03 (21/721)	SEG: 0.06 (44/721)	ANAPC4_WD40 [PF12894.11]; Striatin [PF08232.16]; WD40 [PF00400.36]	G-protein beta WD-40 repeat [IPR020472]; Striatin, N-terminal [IPR013258]; WD repeat-containing striatin [IPR051488]; WD40 repeat [IPR001680]; WD40 repeat, conserved site [IPR019775]; WD40-repeat-containing domain superfamily [IPR036322]; WD40/YVTN repeat-like-containing domain superfamily [IPR015943]	64.7856	18.4143	2512	729	WD domain, G-beta repeat	NA	reproduction (GO:0000003); morphogenesis of an epithelium (GO:0002009); nematode larval development (GO:0002119); larval development (GO:0002164); developmental process involved in reproduction (GO:0003006); multicellular organism development (GO:0007275); sex differentiation (GO:0007548); biological_process (GO:0008150); anatomical structure morphogenesis (GO:0009653); post-embryonic development (GO:0009791); tissue development (GO:0009888); reproductive process (GO:0022414); multicellular organismal process (GO:0032501); developmental process (GO:0032502); growth (GO:0040007); locomotion (GO:0040011); hermaphrodite genitalia development (GO:0040035); animal organ development (GO:0048513); reproductive structure development (GO:0048608); tissue morphogenesis (GO:0048729); system development (GO:0048731); genitalia development (GO:0048806); anatomical structure development (GO:0048856); epithelium development (GO:0060429); reproductive system development (GO:0061458)			OG0007441(4 genes,4 taxa): prev_s_carpocapsae (1 g.); s_carpocapsae (1 g.); s_feltiae (1 g.); s_hermaphroditum (1 g.)	OG0007441(4 genes,4 taxa): L596_g18502(prev_s_carpocapsae) L596_022843(s_carpocapsae) L889_g31320(s_feltiae) Sherm_V.g13214(s_hermaphroditum)	OG0003204(20 genes,16 taxa): b_xylophilus (1 g.); c_elegans (1 g.); g_rostochiensis (1 g.); h_bacteriophora_Hawdon (1 g.); h_glycines (2 g.); p_redivivus (1 g.); p_trichosuri (1 g.); prev_s_carpocapsae (1 g.); r_kr3021 (3 g.); s_carpocapsae (1 g.); s_feltiae (2 g.); s_glaseri (1 g.); s_hermaphroditum (1 g.); s_monticolum (1 g.); s_ratti (1 g.); s_scapterisci (1 g.)	OG0003204(20 genes,16 taxa): BXYJ5.060083300(b_xylophilus) WBGene00010631|K07C5.8|cash-1(c_elegans) Gr22_v10_g7500(g_rostochiensis) Het_Hawd.g11977(h_bacteriophora_Hawdon) Hetgly21167(h_glycines) Hetgly21179(h_glycines) Pan_g554(p_redivivus) PTRK_0000375700(p_trichosuri) L596_g18502(prev_s_carpocapsae) RSKR_0000699900(r_kr3021) RSKR_0000700000(r_kr3021) RSKR_0000880600(r_kr3021) L596_022843(s_carpocapsae) L889_g31320(s_feltiae) L889_g31322(s_feltiae) L893_g854(s_glaseri) Sherm_V.g13214(s_hermaphroditum) L898_g13221(s_monticolum) WBGene00265226(s_ratti) L892_g27038(s_scapterisci)	OG0002919(27 genes,21 taxa): a_suum (1 g.); a_vasorum (1 g.); b_malayi (1 g.); b_xylophilus (1 g.); c_briggsae (1 g.); c_elegans (1 g.); e_vermicularis (1 g.); g_rostochiensis (1 g.); h_bacteriophora_Hawdon (1 g.); h_contortus (1 g.); h_glycines (2 g.); p_pacificus (1 g.); r_culicivorax (2 g.); s_carpocapsae (1 g.); s_feltiae (2 g.); s_glaseri (1 g.); s_hermaphroditum (1 g.); s_monticolum (1 g.); s_ratti (1 g.); s_scapterisci (1 g.); t_spiralis (4 g.)	OG0002919(27 genes,21 taxa): AgR016_g070(a_suum) AngVas-contig_1314-1.21(a_vasorum) WBGene00225132(b_malayi) BXYJ5.060083300(b_xylophilus) WBGene00031155|CBG09594|Cbr-cash-1(c_briggsae) WBGene00010631|K07C5.8|cash-1(c_elegans) EVEC_0001094301(e_vermicularis) Gr22_v10_g7500(g_rostochiensis) Het_Hawd.g11977(h_bacteriophora_Hawdon) HCON_00135750(h_contortus) Hetgly21167(h_glycines) Hetgly21179(h_glycines) WBGene00118806|PPA29252|Ppa-cash-1(p_pacificus) nRc.2.0.1.g33106(r_culicivorax) nRc.2.0.1.g33113(r_culicivorax) L596_022843(s_carpocapsae) L889_g31320(s_feltiae) L889_g31322(s_feltiae) L893_g854(s_glaseri) Sherm_V.g13214(s_hermaphroditum) L898_g13221(s_monticolum) WBGene00265226(s_ratti) L892_g27038(s_scapterisci) Tsp_07628(t_spiralis) Tsp_12829(t_spiralis) Tsp_13376(t_spiralis) Tsp_16111(t_spiralis)
Sherm_V.g13215	A0AA39LTK6|QR680_004355		480	480 aa	TM(8x)		SEG: 0.09 (42/480)	Presenilin [PF01080.21]	Peptidase A22A, presenilin [IPR001108]; Presenilin, C-terminal [IPR042524]; Presenilin/signal peptide peptidase [IPR006639]	45.8236	10.9434	970	257	Presenilin	4310433047225010	reproduction (GO:0000003); cell fate specification (GO:0001708); proteolysis (GO:0006508); membrane protein ectodomain proteolysis (GO:0006509); peptide metabolic process (GO:0006518); nitrogen compound metabolic process (GO:0006807); transport (GO:0006810); monoatomic ion transport (GO:0006811); monoatomic cation transport (GO:0006812); calcium ion transport (GO:0006816); cell communication (GO:0007154); signal transduction (GO:0007165); cell surface receptor signaling pathway (GO:0007166); Notch signaling pathway (GO:0007219); Notch receptor processing (GO:0007220); multicellular organism development (GO:0007275); nervous system development (GO:0007399); behavior (GO:0007610); protein localization (GO:0008104); biological_process (GO:0008150); metabolic process (GO:0008152); regulation of Notch signaling pathway (GO:0008593); response to temperature stimulus (GO:0009266); detection of external stimulus (GO:0009581); detection of abiotic stimulus (GO:0009582); response to external stimulus (GO:0009605); response to abiotic stimulus (GO:0009628); anatomical structure morphogenesis (GO:0009653); post-embryonic development (GO:0009791); post-embryonic animal morphogenesis (GO:0009886); animal organ morphogenesis (GO:0009887); regulation of signal transduction (GO:0009966); positive regulation of signal transduction (GO:0009967); cellular process (GO:0009987); regulation of cell communication (GO:0010646); positive regulation of cell communication (GO:0010647); detection of temperature stimulus (GO:0016048); protein processing (GO:0016485); regulation of transforming growth factor beta receptor signaling pathway (GO:0017015); egg-laying behavior (GO:0018991); reproductive behavior (GO:0019098); protein metabolic process (GO:0019538); reproductive process (GO:0022414); regulation of signaling (GO:0023051); signaling (GO:0023052); positive regulation of signaling (GO:0023056); metal ion transport (GO:0030001); cell differentiation (GO:0030154); multicellular organismal process (GO:0032501); developmental process (GO:0032502); multicellular organism reproduction (GO:0032504); macromolecule localization (GO:0033036); membrane protein proteolysis (GO:0033619); cellular nitrogen compound metabolic process (GO:0034641); amyloid precursor protein metabolic process (GO:0042982); amyloid precursor protein catabolic process (GO:0042987); negative regulation of apoptotic process (GO:0043066); macromolecule metabolic process (GO:0043170); amide metabolic process (GO:0043603); cellular metabolic process (GO:0044237); primary metabolic process (GO:0044238); cellular macromolecule metabolic process (GO:0044260); multi-multicellular organism process (GO:0044706); cell fate commitment (GO:0045165); apical protein localization (GO:0045176); positive regulation of Notch signaling pathway (GO:0045747); animal organ development (GO:0048513); positive regulation of biological process (GO:0048518); positive regulation of cellular process (GO:0048522); post-embryonic animal organ morphogenesis (GO:0048563); post-embryonic animal organ development (GO:0048569); regulation of response to stimulus (GO:0048583); positive regulation of response to stimulus (GO:0048584); multicellular organismal reproductive process (GO:0048609); system development (GO:0048731); anatomical structure development (GO:0048856); cell projection morphogenesis (GO:0048858); cellular developmental process (GO:0048869); amyloid-beta metabolic process (GO:0050435); regulation of biological process (GO:0050789); regulation of cellular process (GO:0050794); response to stimulus (GO:0050896); localization (GO:0051179); establishment of localization (GO:0051234); detection of stimulus (GO:0051606); multi-organism process (GO:0051704); cellular response to stimulus (GO:0051716); biological regulation (GO:0065007); organic substance metabolic process (GO:0071704); regulation of transmembrane receptor protein serine/threonine kinase signaling pathway (GO:0090092); regulation of cellular response to growth factor stimulus (GO:0090287); regulation of basement membrane organization (GO:0110011); organonitrogen compound metabolic process (GO:1901564)	molecular_function (GO:0003674); catalytic activity (GO:0003824); endopeptidase activity (GO:0004175); aspartic-type endopeptidase activity (GO:0004190); binding (GO:0005488); protein binding (GO:0005515); peptidase activity (GO:0008233); hydrolase activity (GO:0016787); aspartic-type peptidase activity (GO:0070001)	Golgi membrane (GO:0000139); lytic vacuole (GO:0000323); cellular_component (GO:0005575); intracellular anatomical structure (GO:0005622); cell (GO:0005623); nucleus (GO:0005634); cytoplasm (GO:0005737); mitochondrion (GO:0005739); mitochondrial envelope (GO:0005740); mitochondrial inner membrane (GO:0005743); lysosome (GO:0005764); lysosomal membrane (GO:0005765); vacuole (GO:0005773); vacuolar membrane (GO:0005774); endoplasmic reticulum membrane (GO:0005789); cytoskeleton (GO:0005856); plasma membrane (GO:0005886); cilium (GO:0005929); cell cortex (GO:0005938); cell surface (GO:0009986); membrane (GO:0016020); apical plasma membrane (GO:0016324); organelle inner membrane (GO:0019866); myofibril (GO:0030016); sarcomere (GO:0030017); Z disc (GO:0030018); axon (GO:0030424); dendrite (GO:0030425); growth cone (GO:0030426); site of polarized growth (GO:0030427); organelle membrane (GO:0031090); intrinsic component of membrane (GO:0031224); intrinsic component of plasma membrane (GO:0031226); motile cilium (GO:0031514); neuromuscular junction (GO:0031594); I band (GO:0031674); mitochondrial membrane (GO:0031966); organelle envelope (GO:0031967); envelope (GO:0031975); ciliary rootlet (GO:0035253); cell projection (GO:0042995); neuron projection (GO:0043005); neuronal cell body (GO:0043025); dendritic shaft (GO:0043198); organelle (GO:0043226); membrane-bounded organelle (GO:0043227); non-membrane-bounded organelle (GO:0043228); intracellular organelle (GO:0043229); intracellular membrane-bounded organelle (GO:0043231); intracellular non-membrane-bounded organelle (GO:0043232); contractile muscle fiber (GO:0043292); cell body (GO:0044297); organelle part (GO:0044422); intracellular part (GO:0044424); membrane part (GO:0044425); mitochondrial part (GO:0044429); cytoskeletal part (GO:0044430); vacuolar part (GO:0044437); ciliary part (GO:0044441); cytoplasmic part (GO:0044444); intracellular organelle part (GO:0044446); contractile fiber part (GO:0044449); plasma membrane part (GO:0044459); cell projection part (GO:0044463); cell part (GO:0044464); membrane raft (GO:0045121); apical part of cell (GO:0045177); synapse (GO:0045202); perinuclear region of cytoplasm (GO:0048471); gamma-secretase complex (GO:0070765); cell periphery (GO:0071944); neuron part (GO:0097458)	OG0007440(4 genes,4 taxa): prev_s_carpocapsae (1 g.); s_carpocapsae (1 g.); s_feltiae (1 g.); s_hermaphroditum (1 g.)	OG0007440(4 genes,4 taxa): L596_g18501(prev_s_carpocapsae) L596_022842(s_carpocapsae) L889_g4907(s_feltiae) Sherm_V.g13215(s_hermaphroditum)	OG0002493(22 genes,16 taxa): b_xylophilus (1 g.); c_elegans (2 g.); g_rostochiensis (2 g.); h_bacteriophora_Hawdon (1 g.); h_glycines (1 g.); p_redivivus (2 g.); p_trichosuri (2 g.); prev_s_carpocapsae (1 g.); r_kr3021 (1 g.); s_carpocapsae (1 g.); s_feltiae (1 g.); s_glaseri (2 g.); s_hermaphroditum (1 g.); s_monticolum (1 g.); s_ratti (2 g.); s_scapterisci (1 g.)	OG0002493(22 genes,16 taxa): BXYJ5.060159700(b_xylophilus) WBGene00001985|C18E3.8|hop-1(c_elegans) WBGene00004769|F35H12.3|sel-12(c_elegans) Gr22_v10_g2627(g_rostochiensis) Gr22_v10_g7775(g_rostochiensis) Het_Hawd.g10478(h_bacteriophora_Hawdon) Hetgly10561(h_glycines) Pan_g17200(p_redivivus) Pan_g22469(p_redivivus) PTRK_0000853300(p_trichosuri) PTRK_0001141000(p_trichosuri) L596_g18501(prev_s_carpocapsae) RSKR_0000628700(r_kr3021) L596_022842(s_carpocapsae) L889_g4907(s_feltiae) L893_g5520(s_glaseri) L893_g855(s_glaseri) Sherm_V.g13215(s_hermaphroditum) L898_g9291(s_monticolum) WBGene00258513(s_ratti) WBGene00259814(s_ratti) L892_g27039(s_scapterisci)	OG0001650(35 genes,21 taxa): a_suum (2 g.); a_vasorum (2 g.); b_malayi (1 g.); b_xylophilus (1 g.); c_briggsae (1 g.); c_elegans (1 g.); e_vermicularis (1 g.); g_rostochiensis (3 g.); h_bacteriophora_Hawdon (1 g.); h_contortus (3 g.); h_glycines (1 g.); p_pacificus (1 g.); r_culicivorax (4 g.); s_carpocapsae (1 g.); s_feltiae (1 g.); s_glaseri (2 g.); s_hermaphroditum (1 g.); s_monticolum (1 g.); s_ratti (3 g.); s_scapterisci (1 g.); t_spiralis (3 g.)	OG0001650(35 genes,21 taxa): AgR033_g027(a_suum) AgR034_g040(a_suum) AngVas-contig_1405-1.10(a_vasorum) AngVas-contig_42-3.26(a_vasorum) WBGene00224117(b_malayi) BXYJ5.060159700(b_xylophilus) WBGene00029955|CBG08092|Cbr-sel-12(c_briggsae) WBGene00004769|F35H12.3|sel-12(c_elegans) EVEC_0000627201(e_vermicularis) Gr22_v10_g2627(g_rostochiensis) Gr22_v10_g7166(g_rostochiensis) Gr22_v10_g7775(g_rostochiensis) Het_Hawd.g10478(h_bacteriophora_Hawdon) HCON_00044200(h_contortus) HCON_00044210(h_contortus) HCON_00193680(h_contortus) Hetgly10561(h_glycines) WBGene00276783|PPA38414|Ppa-sel-12(p_pacificus) nRc.2.0.1.g02043(r_culicivorax) nRc.2.0.1.g05981(r_culicivorax) nRc.2.0.1.g22526(r_culicivorax) nRc.2.0.1.g22527(r_culicivorax) L596_022842(s_carpocapsae) L889_g4907(s_feltiae) L893_g5520(s_glaseri) L893_g855(s_glaseri) Sherm_V.g13215(s_hermaphroditum) L898_g9291(s_monticolum) WBGene00258509(s_ratti) WBGene00258513(s_ratti) WBGene00259814(s_ratti) L892_g27039(s_scapterisci) Tsp_01814.1(t_spiralis) Tsp_01814.2(t_spiralis) Tsp_15543(t_spiralis)
Sherm_V.g13216	A0AA39LTV7|QR680_004356		259	259 aa			SEG: 0.16 (41/259)			0.240557	0	3	0
Sherm_V.g13217	A0AA39HNG1|QR680_004357; A0AA39LTV2|QR680_004357		1500	1498-1500 aa	TM(1x)			RdRP [PF05183.16]	RNA-dependent RNA polymerase, eukaryotic-type [IPR007855]	7.95937	2.17912	690	195	RNA dependent RNA polymerase	NA	reproduction (GO:0000003); cytokinesis (GO:0000910); nematode larval development (GO:0002119); larval development (GO:0002164); developmental process involved in reproduction (GO:0003006); organelle organization (GO:0006996); nucleus organization (GO:0006997); cell cycle (GO:0007049); multicellular organism development (GO:0007275); gamete generation (GO:0007276); germ cell development (GO:0007281); spermatogenesis (GO:0007283); female gamete generation (GO:0007292); protein localization (GO:0008104); biological_process (GO:0008150); metabolic process (GO:0008152); anatomical structure morphogenesis (GO:0009653); embryo development (GO:0009790); post-embryonic development (GO:0009791); embryo development ending in birth or egg hatching (GO:0009792); negative regulation of metabolic process (GO:0009892); cellular process (GO:0009987); body morphogenesis (GO:0010171); regulation of gene expression (GO:0010468); negative regulation of macromolecule metabolic process (GO:0010605); post-transcriptional regulation of gene expression (GO:0010608); negative regulation of gene expression (GO:0010629); cellular component organization (GO:0016043); post-transcriptional gene silencing (GO:0016441); gene silencing (GO:0016458); regulation of metabolic process (GO:0019222); sexual reproduction (GO:0019953); cell cycle process (GO:0022402); cellular process involved in reproduction in multicellular organism (GO:0022412); reproductive process (GO:0022414); cell differentiation (GO:0030154); regulatory ncRNA-mediated gene silencing (GO:0031047); protein-containing complex localization (GO:0031503); multicellular organismal process (GO:0032501); developmental process (GO:0032502); multicellular organism reproduction (GO:0032504); macromolecule localization (GO:0033036); regulatory ncRNA-mediated post-transcriptional gene silencing (GO:0035194); regulation of growth (GO:0040008); regulation of growth rate (GO:0040009); positive regulation of growth rate (GO:0040010); epigenetic regulation of gene expression (GO:0040029); positive regulation of growth (GO:0045927); male gamete generation (GO:0048232); cell development (GO:0048468); oogenesis (GO:0048477); positive regulation of biological process (GO:0048518); negative regulation of biological process (GO:0048519); multicellular organismal reproductive process (GO:0048609); cellular process involved in reproduction (GO:0048610); anatomical structure development (GO:0048856); cellular developmental process (GO:0048869); regulation of biological process (GO:0050789); localization (GO:0051179); cell division (GO:0051301); cellular localization (GO:0051641); nuclear pore localization (GO:0051664); localization within membrane (GO:0051668); regulation of macromolecule metabolic process (GO:0060255); biological regulation (GO:0065007); cellular macromolecule localization (GO:0070727); cellular component organization or biogenesis (GO:0071840)	molecular_function (GO:0003674); catalytic activity (GO:0003824); RNA-dependent RNA polymerase activity (GO:0003968); transferase activity (GO:0016740); transferase activity, transferring phosphorus-containing groups (GO:0016772); nucleotidyltransferase activity (GO:0016779); 5'-3' RNA polymerase activity (GO:0034062)	nuclear chromosome (GO:0000228); condensed chromosome (GO:0000793); condensed nuclear chromosome (GO:0000794); cellular_component (GO:0005575); intracellular anatomical structure (GO:0005622); cell (GO:0005623); nucleus (GO:0005634); chromosome (GO:0005694); cytoplasm (GO:0005737); membrane-enclosed lumen (GO:0031974); nuclear lumen (GO:0031981); protein-containing complex (GO:0032991); ribonucleoprotein granule (GO:0035770); P granule (GO:0043186); organelle (GO:0043226); membrane-bounded organelle (GO:0043227); non-membrane-bounded organelle (GO:0043228); intracellular organelle (GO:0043229); intracellular membrane-bounded organelle (GO:0043231); intracellular non-membrane-bounded organelle (GO:0043232); organelle lumen (GO:0043233); organelle part (GO:0044422); intracellular part (GO:0044424); nuclear part (GO:0044428); cytoplasmic part (GO:0044444); intracellular organelle part (GO:0044446); cell part (GO:0044464); pole plasm (GO:0045495); germ plasm (GO:0060293); intracellular organelle lumen (GO:0070013); metaphase plate (GO:0070090)	OG0000077(30 genes,4 taxa): prev_s_carpocapsae (7 g.); s_carpocapsae (10 g.); s_feltiae (5 g.); s_hermaphroditum (8 g.)	OG0000077(30 genes,4 taxa): L596_g10626(prev_s_carpocapsae) L596_g11962(prev_s_carpocapsae) L596_g15147(prev_s_carpocapsae) L596_g18500(prev_s_carpocapsae) L596_g7842(prev_s_carpocapsae) L596_g7876(prev_s_carpocapsae) L596_g919(prev_s_carpocapsae) L596_008863(s_carpocapsae) L596_017953(s_carpocapsae) L596_020121(s_carpocapsae) L596_022840(s_carpocapsae) L596_023400(s_carpocapsae) L596_023937(s_carpocapsae) L596_027681(s_carpocapsae) L596_027683(s_carpocapsae) L596_027684(s_carpocapsae) L596_947622(s_carpocapsae) L889_g10015(s_feltiae) L889_g12777(s_feltiae) L889_g31312(s_feltiae) L889_g32936(s_feltiae) L889_g4469(s_feltiae) Sherm_I.g1139(s_hermaphroditum) Sherm_I.g1991(s_hermaphroditum) Sherm_I.g4234(s_hermaphroditum) Sherm_I.g555(s_hermaphroditum) Sherm_III.g8099(s_hermaphroditum) Sherm_V.g13217(s_hermaphroditum) Sherm_V.g16034(s_hermaphroditum) Sherm_X.g19125(s_hermaphroditum)	OG0000093(111 genes,16 taxa): b_xylophilus (2 g.); c_elegans (3 g.); g_rostochiensis (5 g.); h_bacteriophora_Hawdon (6 g.); h_glycines (3 g.); p_redivivus (2 g.); p_trichosuri (3 g.); prev_s_carpocapsae (10 g.); r_kr3021 (5 g.); s_carpocapsae (13 g.); s_feltiae (13 g.); s_glaseri (13 g.); s_hermaphroditum (8 g.); s_monticolum (11 g.); s_ratti (3 g.); s_scapterisci (11 g.)	OG0000093(111 genes,16 taxa): BXYJ5.040052800(b_xylophilus) BXYJ5.040053100(b_xylophilus) WBGene00001214|F26A3.3|ego-1(c_elegans) WBGene00004508|F26A3.8|rrf-1(c_elegans) WBGene00004509|M01G12.12|rrf-2(c_elegans) Gr22_v10_g11019(g_rostochiensis) Gr22_v10_g13311(g_rostochiensis) Gr22_v10_g13544(g_rostochiensis) Gr22_v10_g13546(g_rostochiensis) Gr22_v10_g6813(g_rostochiensis) Het_Hawd.g10553(h_bacteriophora_Hawdon) Het_Hawd.g682(h_bacteriophora_Hawdon) Het_Hawd.g8430(h_bacteriophora_Hawdon) Het_Hawd.g8431(h_bacteriophora_Hawdon) Het_Hawd.g8432(h_bacteriophora_Hawdon) Het_Hawd.g8433(h_bacteriophora_Hawdon) Hetgly20068(h_glycines) Hetgly21811(h_glycines) Hetgly21817(h_glycines) Pan_g14842(p_redivivus) Pan_g17308(p_redivivus) PTRK_0000627800(p_trichosuri) PTRK_0000657200(p_trichosuri) PTRK_0000720900(p_trichosuri) L596_g10626(prev_s_carpocapsae) L596_g11962(prev_s_carpocapsae) L596_g15147(prev_s_carpocapsae) L596_g18500(prev_s_carpocapsae) L596_g7841(prev_s_carpocapsae) L596_g7842(prev_s_carpocapsae) L596_g7844(prev_s_carpocapsae) L596_g7845(prev_s_carpocapsae) L596_g7876(prev_s_carpocapsae) L596_g919(prev_s_carpocapsae) RSKR_0000371300(r_kr3021) RSKR_0000400600(r_kr3021) RSKR_0000961200(r_kr3021) RSKR_0001046000(r_kr3021) RSKR_0001169800(r_kr3021) L596_008863(s_carpocapsae) L596_017952(s_carpocapsae) L596_017953(s_carpocapsae) L596_020121(s_carpocapsae) L596_022839(s_carpocapsae) L596_022840(s_carpocapsae) L596_022841(s_carpocapsae) L596_023400(s_carpocapsae) L596_023937(s_carpocapsae) L596_027681(s_carpocapsae) L596_027683(s_carpocapsae) L596_027684(s_carpocapsae) L596_947622(s_carpocapsae) L889_g10015(s_feltiae) L889_g12777(s_feltiae) L889_g12778(s_feltiae) L889_g12857(s_feltiae) L889_g29175(s_feltiae) L889_g31312(s_feltiae) L889_g31313(s_feltiae) L889_g31314(s_feltiae) L889_g32935(s_feltiae) L889_g32936(s_feltiae) L889_g32937(s_feltiae) L889_g3392(s_feltiae) L889_g4469(s_feltiae) L893_g12475(s_glaseri) L893_g22828(s_glaseri) L893_g23454(s_glaseri) L893_g23455(s_glaseri) L893_g23456(s_glaseri) L893_g23457(s_glaseri) L893_g32321(s_glaseri) L893_g32322(s_glaseri) L893_g34007(s_glaseri) L893_g34008(s_glaseri) L893_g34009(s_glaseri) L893_g8064(s_glaseri) L893_g856(s_glaseri) Sherm_I.g1139(s_hermaphroditum) Sherm_I.g1991(s_hermaphroditum) Sherm_I.g4234(s_hermaphroditum) Sherm_I.g555(s_hermaphroditum) Sherm_III.g8099(s_hermaphroditum) Sherm_V.g13217(s_hermaphroditum) Sherm_V.g16034(s_hermaphroditum) Sherm_X.g19125(s_hermaphroditum) L898_g11278(s_monticolum) L898_g11646(s_monticolum) L898_g13838(s_monticolum) L898_g16662(s_monticolum) L898_g26390(s_monticolum) L898_g29554(s_monticolum) L898_g3207(s_monticolum) L898_g9292(s_monticolum) L898_g9293(s_monticolum) L898_g9705(s_monticolum) L898_g9707(s_monticolum) WBGene00257571(s_ratti) WBGene00260457(s_ratti) WBGene00261824(s_ratti) L892_g12059(s_scapterisci) L892_g14628(s_scapterisci) L892_g23149(s_scapterisci) L892_g23150(s_scapterisci) L892_g23153(s_scapterisci) L892_g27040(s_scapterisci) L892_g4888(s_scapterisci) L892_g5236(s_scapterisci) L892_g5240(s_scapterisci) L892_g5967(s_scapterisci) L892_g8771(s_scapterisci)	OG0000106(141 genes,21 taxa): a_suum (4 g.); a_vasorum (7 g.); b_malayi (3 g.); b_xylophilus (3 g.); c_briggsae (4 g.); c_elegans (4 g.); e_vermicularis (3 g.); g_rostochiensis (6 g.); h_bacteriophora_Hawdon (6 g.); h_contortus (6 g.); h_glycines (3 g.); p_pacificus (6 g.); r_culicivorax (2 g.); s_carpocapsae (16 g.); s_feltiae (15 g.); s_glaseri (15 g.); s_hermaphroditum (9 g.); s_monticolum (12 g.); s_ratti (4 g.); s_scapterisci (12 g.); t_spiralis (1 g.)	OG0000106(141 genes,21 taxa): AgB01_g797(a_suum) AgB04_g064(a_suum) AgR001_g516(a_suum) AgR122X_g002(a_suum) AngVas-contig_1268-0.1(a_vasorum) AngVas-contig_1268-0.8(a_vasorum) AngVas-contig_1832-2.3(a_vasorum) AngVas-contig_1832-3.10(a_vasorum) AngVas-contig_1832-3.9(a_vasorum) AngVas-contig_2547-0.15(a_vasorum) AngVas-scaffold_950-39.7(a_vasorum) WBGene00223515(b_malayi) WBGene00223866(b_malayi) WBGene00225320(b_malayi) BXYJ5.020143600(b_xylophilus) BXYJ5.040052800(b_xylophilus) BXYJ5.040053100(b_xylophilus) WBGene00023729|CBG00321|Cbr-ego-1(c_briggsae) WBGene00024074|CBG00730|Cbr-rrf-3(c_briggsae) WBGene00026758|CBG04006(c_briggsae) WBGene00038666|CBG19448|Cbr-rrf-1(c_briggsae) WBGene00001214|F26A3.3|ego-1(c_elegans) WBGene00004508|F26A3.8|rrf-1(c_elegans) WBGene00004509|M01G12.12|rrf-2(c_elegans) WBGene00004510|F10B5.7|rrf-3(c_elegans) EVEC_0000256001(e_vermicularis) EVEC_0000545001(e_vermicularis) EVEC_0000545101(e_vermicularis) Gr22_v10_g11019(g_rostochiensis) Gr22_v10_g13311(g_rostochiensis) Gr22_v10_g13543(g_rostochiensis) Gr22_v10_g13544(g_rostochiensis) Gr22_v10_g13546(g_rostochiensis) Gr22_v10_g6813(g_rostochiensis) Het_Hawd.g10553(h_bacteriophora_Hawdon) Het_Hawd.g682(h_bacteriophora_Hawdon) Het_Hawd.g8430(h_bacteriophora_Hawdon) Het_Hawd.g8431(h_bacteriophora_Hawdon) Het_Hawd.g8432(h_bacteriophora_Hawdon) Het_Hawd.g8433(h_bacteriophora_Hawdon) HCON_00017450(h_contortus) HCON_00179430(h_contortus) HCON_00179470(h_contortus) HCON_00179480(h_contortus) HCON_00179490(h_contortus) HCON_00179530(h_contortus) Hetgly20068(h_glycines) Hetgly21811(h_glycines) Hetgly21817(h_glycines) WBGene00098113|PPA08559(p_pacificus) WBGene00271994|PPA33625(p_pacificus) WBGene00274061|PPA35692(p_pacificus) WBGene00274075|PPA35706(p_pacificus) WBGene00283817|PPA45448(p_pacificus) WBGene00304839|PPA46985|Ppa-rrf-3(p_pacificus) nRc.2.0.1.g29810(r_culicivorax) nRc.2.0.1.g29811(r_culicivorax) L596_008863(s_carpocapsae) L596_017952(s_carpocapsae) L596_017953(s_carpocapsae) L596_020121(s_carpocapsae) L596_022839(s_carpocapsae) L596_022840(s_carpocapsae) L596_022841(s_carpocapsae) L596_023400(s_carpocapsae) L596_023438(s_carpocapsae) L596_023937(s_carpocapsae) L596_027680(s_carpocapsae) L596_027681(s_carpocapsae) L596_027683(s_carpocapsae) L596_027684(s_carpocapsae) L596_941859(s_carpocapsae) L596_947622(s_carpocapsae) L889_g10015(s_feltiae) L889_g12777(s_feltiae) L889_g12778(s_feltiae) L889_g12857(s_feltiae) L889_g22354(s_feltiae) L889_g22355(s_feltiae) L889_g29175(s_feltiae) L889_g31312(s_feltiae) L889_g31313(s_feltiae) L889_g31314(s_feltiae) L889_g32935(s_feltiae) L889_g32936(s_feltiae) L889_g32937(s_feltiae) L889_g3392(s_feltiae) L889_g4469(s_feltiae) L893_g12475(s_glaseri) L893_g15461(s_glaseri) L893_g22828(s_glaseri) L893_g23454(s_glaseri) L893_g23455(s_glaseri) L893_g23456(s_glaseri) L893_g23457(s_glaseri) L893_g32321(s_glaseri) L893_g32322(s_glaseri) L893_g34007(s_glaseri) L893_g34008(s_glaseri) L893_g34009(s_glaseri) L893_g4257(s_glaseri) L893_g8064(s_glaseri) L893_g856(s_glaseri) Sherm_I.g1139(s_hermaphroditum) Sherm_I.g1991(s_hermaphroditum) Sherm_I.g4234(s_hermaphroditum) Sherm_I.g555(s_hermaphroditum) Sherm_III.g8099(s_hermaphroditum) Sherm_V.g13210(s_hermaphroditum) Sherm_V.g13217(s_hermaphroditum) Sherm_V.g16034(s_hermaphroditum) Sherm_X.g19125(s_hermaphroditum) L898_g11278(s_monticolum) L898_g11646(s_monticolum) L898_g13838(s_monticolum) L898_g16662(s_monticolum) L898_g22507(s_monticolum) L898_g26390(s_monticolum) L898_g29554(s_monticolum) L898_g3140(s_monticolum) L898_g3207(s_monticolum) L898_g9292(s_monticolum) L898_g9293(s_monticolum) L898_g9707(s_monticolum) WBGene00256887(s_ratti) WBGene00257571(s_ratti) WBGene00260457(s_ratti) WBGene00261824(s_ratti) L892_g11941(s_scapterisci) L892_g12059(s_scapterisci) L892_g14628(s_scapterisci) L892_g23149(s_scapterisci) L892_g23150(s_scapterisci) L892_g23153(s_scapterisci) L892_g27040(s_scapterisci) L892_g4888(s_scapterisci) L892_g5236(s_scapterisci) L892_g5240(s_scapterisci) L892_g5967(s_scapterisci) L892_g8771(s_scapterisci) Tsp_01517(t_spiralis)
Sherm_V.g13218	A0AA39HNG6|QR680_004358		348	348 aa		NCoils: 0.12 (42/348)	SEG: 0.08 (28/348)			9.57705	5.86574	159	123						OG0006576(4 genes,3 taxa): prev_s_carpocapsae (1 g.); s_carpocapsae (1 g.); s_hermaphroditum (2 g.)	OG0006576(4 genes,3 taxa): L596_g15238(prev_s_carpocapsae) L596_007372(s_carpocapsae) Sherm_V.g13218(s_hermaphroditum) Sherm_V.g13226(s_hermaphroditum)	OG0013064(7 genes,5 taxa): prev_s_carpocapsae (1 g.); s_carpocapsae (1 g.); s_glaseri (1 g.); s_hermaphroditum (2 g.); s_monticolum (2 g.)	OG0013064(7 genes,5 taxa): L596_g15238(prev_s_carpocapsae) L596_007372(s_carpocapsae) L893_g3107(s_glaseri) Sherm_V.g13218(s_hermaphroditum) Sherm_V.g13226(s_hermaphroditum) L898_g33334(s_monticolum) L898_g34855(s_monticolum)	OG0014719(6 genes,4 taxa): s_carpocapsae (1 g.); s_glaseri (1 g.); s_hermaphroditum (2 g.); s_monticolum (2 g.)	OG0014719(6 genes,4 taxa): L596_007372(s_carpocapsae) L893_g3107(s_glaseri) Sherm_V.g13218(s_hermaphroditum) Sherm_V.g13226(s_hermaphroditum) L898_g33334(s_monticolum) L898_g34855(s_monticolum)
Sherm_V.g13219	A0AA39HNH2|QR680_004359; A0AA39HQR3|QR680_004359		155	112-155 aa						8.80728	0.273166	33	1						OG0012291(4 genes,2 taxa): s_feltiae (1 g.); s_hermaphroditum (3 g.)	OG0012291(4 genes,2 taxa): L889_g13303(s_feltiae) Sherm_V.g12364(s_hermaphroditum) Sherm_V.g13219(s_hermaphroditum) Sherm_V.g13232(s_hermaphroditum)	OG0034168(2 genes,1 taxa): s_hermaphroditum (2 g.)	OG0034168(2 genes,1 taxa): Sherm_V.g13219(s_hermaphroditum) Sherm_V.g13232(s_hermaphroditum)	OG0019876(4 genes,2 taxa): s_feltiae (1 g.); s_hermaphroditum (3 g.)	OG0019876(4 genes,2 taxa): L889_g13303(s_feltiae) Sherm_V.g12364(s_hermaphroditum) Sherm_V.g13219(s_hermaphroditum) Sherm_V.g13232(s_hermaphroditum)
Sherm_V.g13220	A0AA39HNF9|QR680_004360; A0AA39HPV8|QR680_004360		1532	1526-1532 aa		NCoils: 0.04 (56/1526); 0.04 (56/1532)	SEG: 0.10 (160/1532)	AAA_34 [PF13872.10]; Helicase_C_4 [PF13871.10]; ResIII [PF04851.19]; zf-MYND [PF01753.22]	P-loop containing nucleoside triphosphate hydrolase [IPR027417]; Protein strawberry notch [IPR026741]; Strawberry notch, AAA domain [IPR039187]; Strawberry notch, helicase C domain [IPR026937]; Zinc finger, MYND-type [IPR002893]	13.8204	4.32487	1258	409	Inherit from biNOG: Strawberry notch homolog	NA	reproduction (GO:0000003); cell fate specification (GO:0001708); morphogenesis of an epithelium (GO:0002009); nematode larval development (GO:0002119); larval development (GO:0002164); developmental process involved in reproduction (GO:0003006); regulation of DNA-templated transcription (GO:0006355); transport (GO:0006810); endocytosis (GO:0006897); receptor-mediated endocytosis (GO:0006898); movement of cell or subcellular component (GO:0006928); multicellular organism development (GO:0007275); sex differentiation (GO:0007548); aging (GO:0007568); biological_process (GO:0008150); determination of adult lifespan (GO:0008340); anatomical structure morphogenesis (GO:0009653); embryo development (GO:0009790); post-embryonic development (GO:0009791); embryo development ending in birth or egg hatching (GO:0009792); tissue development (GO:0009888); regulation of biosynthetic process (GO:0009889); regulation of signal transduction (GO:0009966); positive regulation of signal transduction (GO:0009967); cellular process (GO:0009987); multicellular organism aging (GO:0010259); regulation of cell fate commitment (GO:0010453); regulation of gene expression (GO:0010468); regulation of macromolecule biosynthetic process (GO:0010556); regulation of cell communication (GO:0010646); positive regulation of cell communication (GO:0010647); lipid localization (GO:0010876); vesicle-mediated transport (GO:0016192); cell migration (GO:0016477); regulation of nucleobase-containing compound metabolic process (GO:0019219); regulation of metabolic process (GO:0019222); lipid storage (GO:0019915); reproductive process (GO:0022414); regulation of signaling (GO:0023051); positive regulation of signaling (GO:0023056); cell differentiation (GO:0030154); regulation of cellular metabolic process (GO:0031323); regulation of cellular biosynthetic process (GO:0031326); multicellular organismal process (GO:0032501); developmental process (GO:0032502); macromolecule localization (GO:0033036); regulation of growth (GO:0040008); regulation of growth rate (GO:0040009); positive regulation of growth rate (GO:0040010); locomotion (GO:0040011); vulval development (GO:0040025); hermaphrodite genitalia development (GO:0040035); inductive cell migration (GO:0040039); regulation of cell fate specification (GO:0042659); positive regulation of cell fate specification (GO:0042660); nematode male tail tip morphogenesis (GO:0045138); cell fate commitment (GO:0045165); regulation of cell differentiation (GO:0045595); positive regulation of cell differentiation (GO:0045597); positive regulation of growth (GO:0045927); regulation of Ras protein signal transduction (GO:0046578); positive regulation of Ras protein signal transduction (GO:0046579); animal organ development (GO:0048513); positive regulation of biological process (GO:0048518); positive regulation of cellular process (GO:0048522); post-embryonic animal organ development (GO:0048569); regulation of response to stimulus (GO:0048583); positive regulation of response to stimulus (GO:0048584); reproductive structure development (GO:0048608); tissue morphogenesis (GO:0048729); system development (GO:0048731); genitalia development (GO:0048806); anatomical structure development (GO:0048856); cellular developmental process (GO:0048869); cell motility (GO:0048870); regulation of biological process (GO:0050789); regulation of developmental process (GO:0050793); regulation of cellular process (GO:0050794); regulation of small GTPase mediated signal transduction (GO:0051056); positive regulation of small GTPase mediated signal transduction (GO:0051057); positive regulation of developmental process (GO:0051094); regulation of nitrogen compound metabolic process (GO:0051171); localization (GO:0051179); establishment of localization (GO:0051234); regulation of RNA metabolic process (GO:0051252); localization of cell (GO:0051674); regulation of macromolecule metabolic process (GO:0060255); epithelium development (GO:0060429); reproductive system development (GO:0061458); biological regulation (GO:0065007); vulval cell fate commitment (GO:0072325); vulval cell fate specification (GO:0072327); regulation of primary metabolic process (GO:0080090); regulation of cellular macromolecule biosynthetic process (GO:2000112); regulation of RNA biosynthetic process (GO:2001141)	chromatin DNA binding (GO:0031490); histone binding (GO:0042393)	cellular_component (GO:0005575); intracellular anatomical structure (GO:0005622); cell (GO:0005623); nucleus (GO:0005634); organelle (GO:0043226); membrane-bounded organelle (GO:0043227); intracellular organelle (GO:0043229); intracellular membrane-bounded organelle (GO:0043231); intracellular part (GO:0044424); cell part (GO:0044464)	OG0000472(13 genes,4 taxa): prev_s_carpocapsae (2 g.); s_carpocapsae (3 g.); s_feltiae (6 g.); s_hermaphroditum (2 g.)	OG0000472(13 genes,4 taxa): L596_g18272(prev_s_carpocapsae) L596_g4887(prev_s_carpocapsae) L596_009661(s_carpocapsae) L596_023759(s_carpocapsae) L596_023760(s_carpocapsae) L889_g16245(s_feltiae) L889_g16246(s_feltiae) L889_g16808(s_feltiae) L889_g18609(s_feltiae) L889_g22393(s_feltiae) L889_g8308(s_feltiae) Sherm_III.g6531(s_hermaphroditum) Sherm_V.g13220(s_hermaphroditum)	OG0000916(34 genes,16 taxa): b_xylophilus (1 g.); c_elegans (1 g.); g_rostochiensis (1 g.); h_bacteriophora_Hawdon (1 g.); h_glycines (4 g.); p_redivivus (1 g.); p_trichosuri (1 g.); prev_s_carpocapsae (2 g.); r_kr3021 (1 g.); s_carpocapsae (3 g.); s_feltiae (6 g.); s_glaseri (3 g.); s_hermaphroditum (2 g.); s_monticolum (4 g.); s_ratti (1 g.); s_scapterisci (2 g.)	OG0000916(34 genes,16 taxa): BXYJ5.050194300(b_xylophilus) WBGene00002889|F20H11.2|let-765(c_elegans) Gr22_v10_g18841(g_rostochiensis) Het_Hawd.g8144(h_bacteriophora_Hawdon) Hetgly17389(h_glycines) Hetgly17431(h_glycines) Hetgly17432(h_glycines) Hetgly17439(h_glycines) Pan_g10092(p_redivivus) PTRK_0000858400(p_trichosuri) L596_g18272(prev_s_carpocapsae) L596_g4887(prev_s_carpocapsae) RSKR_0000217400(r_kr3021) L596_009661(s_carpocapsae) L596_023759(s_carpocapsae) L596_023760(s_carpocapsae) L889_g16245(s_feltiae) L889_g16246(s_feltiae) L889_g16808(s_feltiae) L889_g18609(s_feltiae) L889_g22393(s_feltiae) L889_g8308(s_feltiae) L893_g2179(s_glaseri) L893_g2180(s_glaseri) L893_g4871(s_glaseri) Sherm_III.g6531(s_hermaphroditum) Sherm_V.g13220(s_hermaphroditum) L898_g1356(s_monticolum) L898_g2284(s_monticolum) L898_g24526(s_monticolum) L898_g5433(s_monticolum) WBGene00258536(s_ratti) L892_g1095(s_scapterisci) L892_g21334(s_scapterisci)	OG0001356(38 genes,21 taxa): a_suum (1 g.); a_vasorum (1 g.); b_malayi (1 g.); b_xylophilus (1 g.); c_briggsae (1 g.); c_elegans (1 g.); e_vermicularis (1 g.); g_rostochiensis (1 g.); h_bacteriophora_Hawdon (1 g.); h_contortus (1 g.); h_glycines (4 g.); p_pacificus (1 g.); r_culicivorax (1 g.); s_carpocapsae (3 g.); s_feltiae (6 g.); s_glaseri (3 g.); s_hermaphroditum (2 g.); s_monticolum (4 g.); s_ratti (1 g.); s_scapterisci (2 g.); t_spiralis (1 g.)	OG0001356(38 genes,21 taxa): AgB07_g099(a_suum) AngVas-contig_336-1.8(a_vasorum) WBGene00223735(b_malayi) BXYJ5.050194300(b_xylophilus) WBGene00035533|CBG15212|Cbr-let-765(c_briggsae) WBGene00002889|F20H11.2|let-765(c_elegans) EVEC_0001129101(e_vermicularis) Gr22_v10_g18841(g_rostochiensis) Het_Hawd.g8144(h_bacteriophora_Hawdon) HCON_00083320(h_contortus) Hetgly17389(h_glycines) Hetgly17431(h_glycines) Hetgly17432(h_glycines) Hetgly17439(h_glycines) WBGene00101719|PPA12165|Ppa-let-765(p_pacificus) nRc.2.0.1.g41135(r_culicivorax) L596_009661(s_carpocapsae) L596_023759(s_carpocapsae) L596_023760(s_carpocapsae) L889_g16245(s_feltiae) L889_g16246(s_feltiae) L889_g16808(s_feltiae) L889_g18609(s_feltiae) L889_g22393(s_feltiae) L889_g8308(s_feltiae) L893_g2179(s_glaseri) L893_g2180(s_glaseri) L893_g4871(s_glaseri) Sherm_III.g6531(s_hermaphroditum) Sherm_V.g13220(s_hermaphroditum) L898_g1356(s_monticolum) L898_g2284(s_monticolum) L898_g24526(s_monticolum) L898_g5433(s_monticolum) WBGene00258536(s_ratti) L892_g1095(s_scapterisci) L892_g21334(s_scapterisci) Tsp_09847(t_spiralis)
Sherm_V.g13221	A0AA39HQP3|QR680_004361		169	169 aa			SEG: 0.17 (29/169)	HYPK_UBA [PF19026.4]; NAC [PF01849.22]	NAC A/B domain superfamily [IPR038187]; Nascent polypeptide-associated complex NAC domain [IPR002715]; Nascent polypeptide-associated complex subunit alpha-like [IPR016641]; Nascent polypeptide-associated complex subunit alpha-like, UBA domain [IPR044034]	742.392	289.903	3030	1564	Nascent polypeptide-associated complex subunit alpha	NA	reproduction (GO:0000003); nematode larval development (GO:0002119); larval development (GO:0002164); developmental process involved in reproduction (GO:0003006); protein targeting to membrane (GO:0006612); transport (GO:0006810); movement of cell or subcellular component (GO:0006928); cell cycle (GO:0007049); chromosome segregation (GO:0007059); multicellular organism development (GO:0007275); sex differentiation (GO:0007548); aging (GO:0007568); protein localization (GO:0008104); biological_process (GO:0008150); determination of adult lifespan (GO:0008340); anatomical structure morphogenesis (GO:0009653); embryo development (GO:0009790); post-embryonic development (GO:0009791); embryo development ending in birth or egg hatching (GO:0009792); cellular process (GO:0009987); body morphogenesis (GO:0010171); multicellular organism aging (GO:0010259); lipid localization (GO:0010876); protein transport (GO:0015031); cell migration (GO:0016477); molting cycle, collagen and cuticulin-based cuticle (GO:0018996); lipid storage (GO:0019915); cell cycle process (GO:0022402); reproductive process (GO:0022414); multicellular organismal process (GO:0032501); developmental process (GO:0032502); macromolecule localization (GO:0033036); growth (GO:0040007); regulation of growth (GO:0040008); regulation of growth rate (GO:0040009); positive regulation of growth rate (GO:0040010); locomotion (GO:0040011); hermaphrodite genitalia development (GO:0040035); inductive cell migration (GO:0040039); molting cycle (GO:0042303); meiotic chromosome segregation (GO:0045132); establishment of protein localization (GO:0045184); positive regulation of growth (GO:0045927); animal organ development (GO:0048513); positive regulation of biological process (GO:0048518); reproductive structure development (GO:0048608); cellular process involved in reproduction (GO:0048610); system development (GO:0048731); genitalia development (GO:0048806); anatomical structure development (GO:0048856); cell motility (GO:0048870); regulation of biological process (GO:0050789); localization (GO:0051179); establishment of localization (GO:0051234); meiotic cell cycle (GO:0051321); localization of cell (GO:0051674); reproductive system development (GO:0061458); biological regulation (GO:0065007); organic substance transport (GO:0071702); regulation of cellular response to heat (GO:1900034); negative regulation of protein localization to endoplasmic reticulum (GO:1905551)	molecular_function (GO:0003674); binding (GO:0005488); protein binding (GO:0005515); unfolded protein binding (GO:0051082)	cytoplasm (GO:0005737); nascent polypeptide-associated complex (GO:0005854)	OG0022121(2 genes,2 taxa): s_feltiae (1 g.); s_hermaphroditum (1 g.)	OG0022121(2 genes,2 taxa): L889_g29521(s_feltiae) Sherm_V.g13221(s_hermaphroditum)	OG0018809(4 genes,4 taxa): s_feltiae (1 g.); s_glaseri (1 g.); s_hermaphroditum (1 g.); s_monticolum (1 g.)	OG0018809(4 genes,4 taxa): L889_g29521(s_feltiae) L893_g17175(s_glaseri) Sherm_V.g13221(s_hermaphroditum) L898_g943(s_monticolum)	OG0020065(4 genes,4 taxa): s_feltiae (1 g.); s_glaseri (1 g.); s_hermaphroditum (1 g.); s_monticolum (1 g.)	OG0020065(4 genes,4 taxa): L889_g29521(s_feltiae) L893_g17175(s_glaseri) Sherm_V.g13221(s_hermaphroditum) L898_g943(s_monticolum)
Sherm_V.g13222	A0AA39HQN6|QR680_004362		546	546 aa	TM(2x)	NCoils: 0.04 (21/546)		PK_Tyr_Ser-Thr [PF07714.21]; Pkinase [PF00069.29]	Protein kinase domain [IPR000719]; Protein kinase, ATP binding site [IPR017441]; Protein kinase-like domain superfamily [IPR011009]; Serine/threonine-protein kinase Atg1-like [IPR045269]; Serine/threonine-protein kinase, active site [IPR008271]	6.87341	0.948709	152	23	ste20-related kinase adaptor	4150	MAPK cascade (GO:0000165); activation of MAPKK activity (GO:0000186); cell morphogenesis (GO:0000902); regulation of protein phosphorylation (GO:0001932); positive regulation of protein phosphorylation (GO:0001934); nematode larval development (GO:0002119); larval development (GO:0002164); protein phosphorylation (GO:0006468); protein export from nucleus (GO:0006611); phosphorus metabolic process (GO:0006793); phosphate-containing compound metabolic process (GO:0006796); transport (GO:0006810); intracellular protein transport (GO:0006886); nucleocytoplasmic transport (GO:0006913); response to stress (GO:0006950); organelle organization (GO:0006996); cytoskeleton organization (GO:0007010); cell cycle (GO:0007049); cell communication (GO:0007154); establishment or maintenance of cell polarity (GO:0007163); signal transduction (GO:0007165); cell surface receptor signaling pathway (GO:0007166); enzyme-linked receptor protein signaling pathway (GO:0007167); cell surface receptor protein tyrosine kinase signaling pathway (GO:0007169); JNK cascade (GO:0007254); multicellular organism development (GO:0007275); nervous system development (GO:0007399); neuroblast proliferation (GO:0007405); protein localization (GO:0008104); biological_process (GO:0008150); metabolic process (GO:0008152); cell population proliferation (GO:0008283); insulin receptor signaling pathway (GO:0008286); anatomical structure morphogenesis (GO:0009653); response to endogenous stimulus (GO:0009719); response to hormone (GO:0009725); embryo development (GO:0009790); post-embryonic development (GO:0009791); embryo development ending in birth or egg hatching (GO:0009792); positive regulation of metabolic process (GO:0009893); regulation of signal transduction (GO:0009966); cellular process (GO:0009987); response to organic substance (GO:0010033); response to organonitrogen compound (GO:0010243); positive regulation of phosphorus metabolic process (GO:0010562); regulation of cellular ketone metabolic process (GO:0010565); positive regulation of macromolecule metabolic process (GO:0010604); regulation of cell communication (GO:0010646); regulation of peptidyl-threonine phosphorylation (GO:0010799); positive regulation of peptidyl-threonine phosphorylation (GO:0010800); regulation of cell death (GO:0010941); protein transport (GO:0015031); cellular component organization (GO:0016043); phosphorylation (GO:0016310); cytosolic transport (GO:0016482); stem cell division (GO:0017145); regulation of lipid metabolic process (GO:0019216); regulation of fatty acid metabolic process (GO:0019217); regulation of phosphate metabolic process (GO:0019220); regulation of metabolic process (GO:0019222); protein metabolic process (GO:0019538); neurogenesis (GO:0022008); cell cycle process (GO:0022402); cellular component assembly (GO:0022607); dormancy process (GO:0022611); regulation of signaling (GO:0023051); signaling (GO:0023052); cell differentiation (GO:0030154); stress-activated protein kinase signaling cascade (GO:0031098); regulation of cellular metabolic process (GO:0031323); positive regulation of cellular metabolic process (GO:0031325); regulation of protein modification process (GO:0031399); positive regulation of protein modification process (GO:0031401); activation of protein kinase activity (GO:0032147); multicellular organismal process (GO:0032501); developmental process (GO:0032502); response to insulin (GO:0032868); cellular response to insulin stimulus (GO:0032869); cellular response to hormone stimulus (GO:0032870); cellular anatomical entity morphogenesis (GO:0032989); macromolecule localization (GO:0033036); cellular response to stress (GO:0033554); positive regulation of kinase activity (GO:0033674); protein localization to synapse (GO:0035418); intracellular signal transduction (GO:0035556); protein modification process (GO:0036211); dauer larval development (GO:0040024); response to chemical (GO:0042221); regulation of phosphorylation (GO:0042325); positive regulation of phosphorylation (GO:0042327); regulation of apoptotic process (GO:0042981); maintenance of dauer (GO:0043055); negative regulation of apoptotic process (GO:0043066); regulation of programmed cell death (GO:0043067); negative regulation of programmed cell death (GO:0043069); positive regulation of catalytic activity (GO:0043085); macromolecule metabolic process (GO:0043170); regulation of MAPK cascade (GO:0043408); macromolecule modification (GO:0043412); response to peptide hormone (GO:0043434); regulation of kinase activity (GO:0043549); protein-containing complex organization (GO:0043933); cellular component biogenesis (GO:0044085); positive regulation of molecular function (GO:0044093); cellular metabolic process (GO:0044237); primary metabolic process (GO:0044238); cellular macromolecule metabolic process (GO:0044260); cell fate commitment (GO:0045165); establishment of protein localization (GO:0045184); negative regulation of cell cycle (GO:0045786); regulation of protein kinase activity (GO:0045859); positive regulation of protein kinase activity (GO:0045860); positive regulation of phosphate metabolic process (GO:0045937); regulation of fatty acid oxidation (GO:0046320); intracellular transport (GO:0046907); somatic stem cell division (GO:0048103); positive regulation of biological process (GO:0048518); negative regulation of biological process (GO:0048519); positive regulation of cellular process (GO:0048522); negative regulation of cellular process (GO:0048523); regulation of response to stimulus (GO:0048583); generation of neurons (GO:0048699); system development (GO:0048731); anatomical structure development (GO:0048856); cellular developmental process (GO:0048869); regulation of biological process (GO:0050789); regulation of catalytic activity (GO:0050790); regulation of cellular process (GO:0050794); synapse organization (GO:0050808); response to stimulus (GO:0050896); nuclear export (GO:0051168); nuclear transport (GO:0051169); regulation of phosphorus metabolic process (GO:0051174); localization (GO:0051179); establishment of localization (GO:0051234); regulation of protein metabolic process (GO:0051246); positive regulation of protein metabolic process (GO:0051247); protein complex oligomerization (GO:0051259); protein heterooligomerization (GO:0051291); cell division (GO:0051301); regulation of transferase activity (GO:0051338); positive regulation of transferase activity (GO:0051347); stress-activated MAPK cascade (GO:0051403); cellular localization (GO:0051641); establishment of localization in cell (GO:0051649); cellular response to stimulus (GO:0051716); regulation of cell cycle (GO:0051726); neuroblast division (GO:0055057); asymmetric neuroblast division (GO:0055059); regulation of macromolecule metabolic process (GO:0060255); negative regulation of cell death (GO:0060548); neural precursor cell proliferation (GO:0061351); protein-containing complex assembly (GO:0065003); biological regulation (GO:0065007); regulation of molecular function (GO:0065009); protein complex biogenesis (GO:0070271); cellular macromolecule localization (GO:0070727); cellular response to chemical stimulus (GO:0070887); cellular response to organic substance (GO:0071310); cellular response to peptide hormone stimulus (GO:0071375); cellular response to organonitrogen compound (GO:0071417); cellular response to endogenous stimulus (GO:0071495); organic substance transport (GO:0071702); organic substance metabolic process (GO:0071704); cellular component organization or biogenesis (GO:0071840); regulation of protein serine/threonine kinase activity (GO:0071900); positive regulation of protein serine/threonine kinase activity (GO:0071902); maintenance of diapause (GO:0071982); stem cell proliferation (GO:0072089); regulation of primary metabolic process (GO:0080090); response to peptide (GO:1901652); cellular response to peptide (GO:1901653); response to nitrogen compound (GO:1901698); cellular response to nitrogen compound (GO:1901699); response to oxygen-containing compound (GO:1901700); cellular response to oxygen-containing compound (GO:1901701)	nucleotide binding (GO:0000166); nucleoside binding (GO:0001882); purine nucleoside binding (GO:0001883); molecular_function (GO:0003674); catalytic activity (GO:0003824); protein kinase activity (GO:0004672); protein serine/threonine kinase activity (GO:0004674); signal transducer, downstream of receptor, with serine/threonine kinase activity (GO:0004702); MAP kinase kinase kinase activity (GO:0004709); protein tyrosine kinase activity (GO:0004713); transmembrane receptor protein tyrosine kinase activity (GO:0004714); signal transducer activity (GO:0004871); transmembrane signaling receptor activity (GO:0004888); signal transducer activity, downstream of receptor (GO:0005057); binding (GO:0005488); protein binding (GO:0005515); ATP binding (GO:0005524); enzyme activator activity (GO:0008047); kinase activity (GO:0016301); transferase activity (GO:0016740); transferase activity, transferring phosphorus-containing groups (GO:0016772); phosphotransferase activity, alcohol group as acceptor (GO:0016773); hydrolase activity (GO:0016787); purine nucleotide binding (GO:0017076); transmembrane receptor protein kinase activity (GO:0019199); kinase regulator activity (GO:0019207); kinase activator activity (GO:0019209); protein kinase regulator activity (GO:0019887); enzyme binding (GO:0019899); kinase binding (GO:0019900); protein kinase binding (GO:0019901); enzyme regulator activity (GO:0030234); protein kinase activator activity (GO:0030295); adenyl nucleotide binding (GO:0030554); ribonucleoside binding (GO:0032549); purine ribonucleoside binding (GO:0032550); ribonucleotide binding (GO:0032553); purine ribonucleotide binding (GO:0032555); adenyl ribonucleotide binding (GO:0032559); purine ribonucleoside triphosphate binding (GO:0035639); small molecule binding (GO:0036094); signaling receptor activity (GO:0038023); ion binding (GO:0043167); anion binding (GO:0043168); cation binding (GO:0043169); protein serine/threonine kinase activator activity (GO:0043539); metal ion binding (GO:0046872); molecular transducer activity (GO:0060089); organic cyclic compound binding (GO:0097159); nucleoside phosphate binding (GO:1901265); heterocyclic compound binding (GO:1901363)	cellular_component (GO:0005575); intracellular anatomical structure (GO:0005622); cell (GO:0005623); nucleus (GO:0005634); cytoplasm (GO:0005737); cytosol (GO:0005829); cell cortex (GO:0005938); protein-containing complex (GO:0032991); cell projection (GO:0042995); neuron projection (GO:0043005); organelle (GO:0043226); membrane-bounded organelle (GO:0043227); intracellular organelle (GO:0043229); intracellular membrane-bounded organelle (GO:0043231); cell body (GO:0044297); intracellular part (GO:0044424); cytoplasmic part (GO:0044444); cell part (GO:0044464); synapse (GO:0045202); cell periphery (GO:0071944); neuron part (GO:0097458)	OG0003017(6 genes,4 taxa): prev_s_carpocapsae (1 g.); s_carpocapsae (1 g.); s_feltiae (3 g.); s_hermaphroditum (1 g.)	OG0003017(6 genes,4 taxa): L596_g9782(prev_s_carpocapsae) L596_009705(s_carpocapsae) L889_g11657(s_feltiae) L889_g15770(s_feltiae) L889_g8560(s_feltiae) Sherm_V.g13222(s_hermaphroditum)	OG0010727(10 genes,7 taxa): prev_s_carpocapsae (1 g.); s_carpocapsae (1 g.); s_feltiae (3 g.); s_glaseri (1 g.); s_hermaphroditum (1 g.); s_monticolum (2 g.); s_scapterisci (1 g.)	OG0010727(10 genes,7 taxa): L596_g9782(prev_s_carpocapsae) L596_009705(s_carpocapsae) L889_g11657(s_feltiae) L889_g15770(s_feltiae) L889_g8560(s_feltiae) L893_g5503(s_glaseri) Sherm_V.g13222(s_hermaphroditum) L898_g13456(s_monticolum) L898_g8761(s_monticolum) L892_g17545(s_scapterisci)	OG0013419(7 genes,6 taxa): s_carpocapsae (1 g.); s_feltiae (2 g.); s_glaseri (1 g.); s_hermaphroditum (1 g.); s_monticolum (1 g.); s_scapterisci (1 g.)	OG0013419(7 genes,6 taxa): L596_009705(s_carpocapsae) L889_g11657(s_feltiae) L889_g15770(s_feltiae) L893_g5503(s_glaseri) Sherm_V.g13222(s_hermaphroditum) L898_g8761(s_monticolum) L892_g17545(s_scapterisci)
Sherm_V.g13223	A0AA39HPI0|QR680_004363; A0AA39HPJ8|QR680_004363; A0AA39LT28|QR680_004363		675	223-675 aa	TM(4x)		SEG: 0.08 (27/326)	Ribosomal_L35Ae [PF01247.22]	Large ribosomal subunit protein eL33 [IPR001780]; Large ribosomal subunit protein eL33 superfamily [IPR038661]; Large ribosomal subunit protein eL33, conserved site [IPR018266]; Translation protein, beta-barrel domain superfamily [IPR009000]; Zinc finger C2H2-type [IPR013087]	253.553	388.16	3044	5642	Ribosomal protein L35Ae; ribosomal protein L35A	3010	reproduction (GO:0000003); nuclear-transcribed mRNA catabolic process, nonsense-mediated decay (GO:0000184); nuclear-transcribed mRNA catabolic process (GO:0000956); nematode larval development (GO:0002119); larval development (GO:0002164); nucleobase-containing compound metabolic process (GO:0006139); rRNA processing (GO:0006364); RNA processing (GO:0006396); RNA catabolic process (GO:0006401); mRNA catabolic process (GO:0006402); translation (GO:0006412); translational initiation (GO:0006413); translational elongation (GO:0006414); translational termination (GO:0006415); protein targeting (GO:0006605); protein targeting to membrane (GO:0006612); cotranslational protein targeting to membrane (GO:0006613); SRP-dependent cotranslational protein targeting to membrane (GO:0006614); cellular aromatic compound metabolic process (GO:0006725); nitrogen compound metabolic process (GO:0006807); transport (GO:0006810); intracellular protein transport (GO:0006886); multicellular organism development (GO:0007275); protein localization (GO:0008104); biological_process (GO:0008150); metabolic process (GO:0008152); catabolic process (GO:0009056); macromolecule catabolic process (GO:0009057); biosynthetic process (GO:0009058); macromolecule biosynthetic process (GO:0009059); embryo development (GO:0009790); post-embryonic development (GO:0009791); embryo development ending in birth or egg hatching (GO:0009792); cellular process (GO:0009987); gene expression (GO:0010467); protein transport (GO:0015031); viral process (GO:0016032); cellular component organization (GO:0016043); RNA metabolic process (GO:0016070); mRNA metabolic process (GO:0016071); rRNA metabolic process (GO:0016072); cytosolic transport (GO:0016482); heterocycle biosynthetic process (GO:0018130); viral life cycle (GO:0019058); viral gene expression (GO:0019080); viral transcription (GO:0019083); aromatic compound biosynthetic process (GO:0019438); aromatic compound catabolic process (GO:0019439); protein metabolic process (GO:0019538); cellular component disassembly (GO:0022411); ribonucleoprotein complex biogenesis (GO:0022613); multicellular organismal process (GO:0032501); developmental process (GO:0032502); RNA biosynthetic process (GO:0032774); protein-containing complex disassembly (GO:0032984); macromolecule localization (GO:0033036); protein localization to organelle (GO:0033365); ncRNA processing (GO:0034470); cellular nitrogen compound metabolic process (GO:0034641); cellular macromolecule biosynthetic process (GO:0034645); nucleobase-containing compound biosynthetic process (GO:0034654); nucleobase-containing compound catabolic process (GO:0034655); ncRNA metabolic process (GO:0034660); growth (GO:0040007); regulation of growth (GO:0040008); regulation of growth rate (GO:0040009); positive regulation of growth rate (GO:0040010); regulation of locomotion (GO:0040012); positive regulation of locomotion (GO:0040017); ribosome biogenesis (GO:0042254); ribosomal large subunit biogenesis (GO:0042273); macromolecule metabolic process (GO:0043170); protein-containing complex organization (GO:0043933); cellular component biogenesis (GO:0044085); cellular metabolic process (GO:0044237); primary metabolic process (GO:0044238); cellular catabolic process (GO:0044248); cellular biosynthetic process (GO:0044249); cellular macromolecule metabolic process (GO:0044260); cellular macromolecule catabolic process (GO:0044265); cellular nitrogen compound catabolic process (GO:0044270); cellular nitrogen compound biosynthetic process (GO:0044271); biological process involved in symbiotic interaction (GO:0044403); biological process involved in interspecies interaction between organisms (GO:0044419); multi-organism cellular process (GO:0044764); protein targeting to ER (GO:0045047); establishment of protein localization (GO:0045184); positive regulation of growth (GO:0045927); heterocycle metabolic process (GO:0046483); heterocycle catabolic process (GO:0046700); intracellular transport (GO:0046907); positive regulation of biological process (GO:0048518); anatomical structure development (GO:0048856); regulation of biological process (GO:0050789); localization (GO:0051179); establishment of localization (GO:0051234); cellular localization (GO:0051641); establishment of localization in cell (GO:0051649); multi-organism process (GO:0051704); biological regulation (GO:0065007); cellular macromolecule localization (GO:0070727); protein localization to endoplasmic reticulum (GO:0070972); organic substance transport (GO:0071702); organic substance metabolic process (GO:0071704); cellular component organization or biogenesis (GO:0071840); establishment of protein localization to organelle (GO:0072594); establishment of protein localization to endoplasmic reticulum (GO:0072599); nucleic acid metabolic process (GO:0090304); organic cyclic compound metabolic process (GO:1901360); organic cyclic compound catabolic process (GO:1901361); organic cyclic compound biosynthetic process (GO:1901362); organic substance catabolic process (GO:1901575); organic substance biosynthetic process (GO:1901576)	tRNA binding (GO:0000049); molecular_function (GO:0003674); nucleic acid binding (GO:0003676); RNA binding (GO:0003723); structural constituent of ribosome (GO:0003735); structural molecule activity (GO:0005198); binding (GO:0005488); organic cyclic compound binding (GO:0097159); heterocyclic compound binding (GO:1901363)	cellular_component (GO:0005575); intracellular anatomical structure (GO:0005622); cell (GO:0005623); cytoplasm (GO:0005737); cytosol (GO:0005829); ribosome (GO:0005840); large ribosomal subunit (GO:0015934); cytosolic large ribosomal subunit (GO:0022625); cytosolic ribosome (GO:0022626); protein-containing complex (GO:0032991); organelle (GO:0043226); non-membrane-bounded organelle (GO:0043228); intracellular organelle (GO:0043229); intracellular non-membrane-bounded organelle (GO:0043232); ribosomal subunit (GO:0044391); organelle part (GO:0044422); intracellular part (GO:0044424); cytoplasmic part (GO:0044444); cytosolic part (GO:0044445); intracellular organelle part (GO:0044446); cell part (GO:0044464)	OG0015631(3 genes,1 taxa): s_hermaphroditum (3 g.)	OG0015631(3 genes,1 taxa): Sherm_V.g13223(s_hermaphroditum) Sherm_V.g13237(s_hermaphroditum) Sherm_V.g13238(s_hermaphroditum)	OG0004837(17 genes,8 taxa): b_xylophilus (1 g.); p_redivivus (1 g.); prev_s_carpocapsae (2 g.); s_carpocapsae (2 g.); s_feltiae (1 g.); s_glaseri (1 g.); s_hermaphroditum (3 g.); s_monticolum (6 g.)	OG0004837(17 genes,8 taxa): BXYJ5.020134000(b_xylophilus) Pan_g18999(p_redivivus) L596_g18505(prev_s_carpocapsae) L596_g21881(prev_s_carpocapsae) L596_010948(s_carpocapsae) L596_022845(s_carpocapsae) L889_g31323(s_feltiae) L893_g478(s_glaseri) Sherm_V.g13223(s_hermaphroditum) Sherm_V.g13237(s_hermaphroditum) Sherm_V.g13238(s_hermaphroditum) L898_g13214(s_monticolum) L898_g13218(s_monticolum) L898_g20267(s_monticolum) L898_g20865(s_monticolum) L898_g27869(s_monticolum) L898_g27870(s_monticolum)	OG0009994(12 genes,6 taxa): b_xylophilus (1 g.); s_carpocapsae (1 g.); s_feltiae (1 g.); s_glaseri (1 g.); s_hermaphroditum (2 g.); s_monticolum (6 g.)	OG0009994(12 genes,6 taxa): BXYJ5.020134000(b_xylophilus) L596_022845(s_carpocapsae) L889_g31323(s_feltiae) L893_g478(s_glaseri) Sherm_V.g13223(s_hermaphroditum) Sherm_V.g13237(s_hermaphroditum) L898_g13214(s_monticolum) L898_g13218(s_monticolum) L898_g20267(s_monticolum) L898_g20865(s_monticolum) L898_g27869(s_monticolum) L898_g27870(s_monticolum)
Sherm_V.g13224	A0AA39LTJ8|QR680_004364		92	92 aa	SigP		SEG: 0.64 (59/92)			193.038	4.91635	485	14						OG0003118(6 genes,1 taxa): s_hermaphroditum (6 g.)	OG0003118(6 genes,1 taxa): Sherm_V.g13224(s_hermaphroditum) Sherm_V.g13260(s_hermaphroditum) Sherm_V.g13263(s_hermaphroditum) Sherm_V.g13274(s_hermaphroditum) Sherm_V.g13275(s_hermaphroditum) Sherm_V.g13277(s_hermaphroditum)	OG0020491(3 genes,2 taxa): p_redivivus (2 g.); s_hermaphroditum (1 g.)	OG0020491(3 genes,2 taxa): Pan_g11576(p_redivivus) Pan_g974(p_redivivus) Sherm_V.g13224(s_hermaphroditum)	OG0004761(23 genes,6 taxa): s_carpocapsae (2 g.); s_feltiae (3 g.); s_glaseri (1 g.); s_hermaphroditum (8 g.); s_monticolum (8 g.); s_scapterisci (1 g.)	OG0004761(23 genes,6 taxa): L596_021659(s_carpocapsae) L596_021869(s_carpocapsae) L889_g3122(s_feltiae) L889_g3139(s_feltiae) L889_g3140(s_feltiae) L893_g3103(s_glaseri) Sherm_V.g12394(s_hermaphroditum) Sherm_V.g13224(s_hermaphroditum) Sherm_V.g13238(s_hermaphroditum) Sherm_V.g13273(s_hermaphroditum) Sherm_V.g14851(s_hermaphroditum) Sherm_V.g14853(s_hermaphroditum) Sherm_V.g14854(s_hermaphroditum) Sherm_V.g14856(s_hermaphroditum) L898_g21684(s_monticolum) L898_g21741(s_monticolum) L898_g5163(s_monticolum) L898_g5164(s_monticolum) L898_g5165(s_monticolum) L898_g5166(s_monticolum) L898_g6776(s_monticolum) L898_g7502(s_monticolum) L892_g5010(s_scapterisci)
Sherm_V.g13225	A0AA39LTL1|QR680_004365; A0AA39LTW2|QR680_004365		357	349-357 aa						13.758	4.0565	215	78						OG0004237(5 genes,4 taxa): prev_s_carpocapsae (1 g.); s_carpocapsae (1 g.); s_feltiae (1 g.); s_hermaphroditum (2 g.)	OG0004237(5 genes,4 taxa): L596_g26231(prev_s_carpocapsae) L596_028383(s_carpocapsae) L889_g22416(s_feltiae) Sherm_I.g2896(s_hermaphroditum) Sherm_V.g13225(s_hermaphroditum)	OG0010124(11 genes,6 taxa): prev_s_carpocapsae (1 g.); s_carpocapsae (1 g.); s_glaseri (3 g.); s_hermaphroditum (4 g.); s_monticolum (1 g.); s_scapterisci (1 g.)	OG0010124(11 genes,6 taxa): L596_g26231(prev_s_carpocapsae) L596_028383(s_carpocapsae) L893_g10835(s_glaseri) L893_g10836(s_glaseri) L893_g22101(s_glaseri) Sherm_III.g5172(s_hermaphroditum) Sherm_V.g13225(s_hermaphroditum) Sherm_V.g13254(s_hermaphroditum) Sherm_V.g13258(s_hermaphroditum) L898_g32982(s_monticolum) L892_g25118(s_scapterisci)	OG0011864(9 genes,3 taxa): s_glaseri (3 g.); s_hermaphroditum (4 g.); s_ratti (2 g.)	OG0011864(9 genes,3 taxa): L893_g10835(s_glaseri) L893_g10836(s_glaseri) L893_g22101(s_glaseri) Sherm_III.g5172(s_hermaphroditum) Sherm_V.g13225(s_hermaphroditum) Sherm_V.g13254(s_hermaphroditum) Sherm_V.g13258(s_hermaphroditum) WBGene00261915(s_ratti) WBGene00265464(s_ratti)
Sherm_V.g13226	A0AA39HNH1|QR680_004366; A0AA39LTV6|QR680_004366		259	238-259 aa		NCoils: 0.08 (21/259); 0.09 (21/238)	SEG: 0.05 (12/259)			2.96337	0.960007	32	13						OG0006576(4 genes,3 taxa): prev_s_carpocapsae (1 g.); s_carpocapsae (1 g.); s_hermaphroditum (2 g.)	OG0006576(4 genes,3 taxa): L596_g15238(prev_s_carpocapsae) L596_007372(s_carpocapsae) Sherm_V.g13218(s_hermaphroditum) Sherm_V.g13226(s_hermaphroditum)	OG0013064(7 genes,5 taxa): prev_s_carpocapsae (1 g.); s_carpocapsae (1 g.); s_glaseri (1 g.); s_hermaphroditum (2 g.); s_monticolum (2 g.)	OG0013064(7 genes,5 taxa): L596_g15238(prev_s_carpocapsae) L596_007372(s_carpocapsae) L893_g3107(s_glaseri) Sherm_V.g13218(s_hermaphroditum) Sherm_V.g13226(s_hermaphroditum) L898_g33334(s_monticolum) L898_g34855(s_monticolum)	OG0014719(6 genes,4 taxa): s_carpocapsae (1 g.); s_glaseri (1 g.); s_hermaphroditum (2 g.); s_monticolum (2 g.)	OG0014719(6 genes,4 taxa): L596_007372(s_carpocapsae) L893_g3107(s_glaseri) Sherm_V.g13218(s_hermaphroditum) Sherm_V.g13226(s_hermaphroditum) L898_g33334(s_monticolum) L898_g34855(s_monticolum)
Sherm_V.g13227	A0AA39HNH9|QR680_004367		101	101 aa						0	0	0	0
Sherm_V.g13228	A0AA39HNI1|QR680_004368		597	597 aa				U3_assoc_6 [PF08640.15]	HAT (Half-A-TPR) repeat [IPR003107]; Tetratricopeptide-like helical domain superfamily [IPR011990]; U3 small nucleolar RNA-associated protein 6 [IPR013949]	49.0743	11.2175	1474	368	UTP6, small subunit (SSU) processome component, homolog (yeast)	3008	nucleobase-containing compound metabolic process (GO:0006139); rRNA processing (GO:0006364); RNA processing (GO:0006396); cellular aromatic compound metabolic process (GO:0006725); nitrogen compound metabolic process (GO:0006807); multicellular organism development (GO:0007275); nervous system development (GO:0007399); biological_process (GO:0008150); metabolic process (GO:0008152); cellular process (GO:0009987); gene expression (GO:0010467); RNA metabolic process (GO:0016070); rRNA metabolic process (GO:0016072); neurogenesis (GO:0022008); ribonucleoprotein complex biogenesis (GO:0022613); cell differentiation (GO:0030154); multicellular organismal process (GO:0032501); developmental process (GO:0032502); ncRNA processing (GO:0034470); cellular nitrogen compound metabolic process (GO:0034641); ncRNA metabolic process (GO:0034660); ribosome biogenesis (GO:0042254); macromolecule metabolic process (GO:0043170); cellular component biogenesis (GO:0044085); cellular metabolic process (GO:0044237); primary metabolic process (GO:0044238); cellular macromolecule metabolic process (GO:0044260); heterocycle metabolic process (GO:0046483); system development (GO:0048731); anatomical structure development (GO:0048856); cellular developmental process (GO:0048869); organic substance metabolic process (GO:0071704); cellular component organization or biogenesis (GO:0071840); nucleic acid metabolic process (GO:0090304); organic cyclic compound metabolic process (GO:1901360)		cellular_component (GO:0005575); intracellular anatomical structure (GO:0005622); cell (GO:0005623); nucleus (GO:0005634); nucleolus (GO:0005730); membrane-enclosed lumen (GO:0031974); nuclear lumen (GO:0031981); organelle (GO:0043226); membrane-bounded organelle (GO:0043227); non-membrane-bounded organelle (GO:0043228); intracellular organelle (GO:0043229); intracellular membrane-bounded organelle (GO:0043231); intracellular non-membrane-bounded organelle (GO:0043232); organelle lumen (GO:0043233); organelle part (GO:0044422); intracellular part (GO:0044424); nuclear part (GO:0044428); intracellular organelle part (GO:0044446); cell part (GO:0044464); intracellular organelle lumen (GO:0070013)	OG0006151(4 genes,4 taxa): prev_s_carpocapsae (1 g.); s_carpocapsae (1 g.); s_feltiae (1 g.); s_hermaphroditum (1 g.)	OG0006151(4 genes,4 taxa): L596_g14151(prev_s_carpocapsae) L596_016584(s_carpocapsae) L889_g1898(s_feltiae) Sherm_V.g13228(s_hermaphroditum)	OG0008319(14 genes,12 taxa): h_bacteriophora_Hawdon (1 g.); p_redivivus (1 g.); p_trichosuri (1 g.); prev_s_carpocapsae (2 g.); r_kr3021 (1 g.); s_carpocapsae (1 g.); s_feltiae (1 g.); s_glaseri (1 g.); s_hermaphroditum (1 g.); s_monticolum (2 g.); s_ratti (1 g.); s_scapterisci (1 g.)	OG0008319(14 genes,12 taxa): Het_Hawd.g7506(h_bacteriophora_Hawdon) Pan_g15002(p_redivivus) PTRK_0001397400(p_trichosuri) L596_g14151(prev_s_carpocapsae) L596_g20551(prev_s_carpocapsae) RSKR_0001134900(r_kr3021) L596_016584(s_carpocapsae) L889_g1898(s_feltiae) L893_g797(s_glaseri) Sherm_V.g13228(s_hermaphroditum) L898_g31148(s_monticolum) L898_g31149(s_monticolum) WBGene00259221(s_ratti) L892_g25176(s_scapterisci)	OG0004511(23 genes,16 taxa): a_suum (1 g.); a_vasorum (1 g.); b_malayi (5 g.); e_vermicularis (1 g.); h_bacteriophora_Hawdon (1 g.); h_contortus (1 g.); p_pacificus (1 g.); r_culicivorax (2 g.); s_carpocapsae (1 g.); s_feltiae (1 g.); s_glaseri (1 g.); s_hermaphroditum (1 g.); s_monticolum (2 g.); s_ratti (1 g.); s_scapterisci (1 g.); t_spiralis (2 g.)	OG0004511(23 genes,16 taxa): AgR011_g101(a_suum) AngVas-contig_275-7.11(a_vasorum) WBGene00228940(b_malayi) WBGene00229737(b_malayi) WBGene00268362(b_malayi) WBGene00268363(b_malayi) WBGene00269154(b_malayi) EVEC_0001071401(e_vermicularis) Het_Hawd.g7506(h_bacteriophora_Hawdon) HCON_00127780(h_contortus) WBGene00089891|PPA00337(p_pacificus) nRc.2.0.1.g19142(r_culicivorax) nRc.2.0.1.g19143(r_culicivorax) L596_016584(s_carpocapsae) L889_g1898(s_feltiae) L893_g797(s_glaseri) Sherm_V.g13228(s_hermaphroditum) L898_g31148(s_monticolum) L898_g31149(s_monticolum) WBGene00259221(s_ratti) L892_g25176(s_scapterisci) Tsp_04350(t_spiralis) Tsp_04351(t_spiralis)
Sherm_V.g13229	A0AA39HQS3|QR680_004369		462	462 aa			SEG: 0.12 (55/462)	RRM_1 [PF00076.26]	Nucleotide-binding alpha-beta plait domain superfamily [IPR012677]; RNA recognition motif domain [IPR000504]; RNA-binding domain superfamily [IPR035979]	41.6245	11.4804	910	281	heterogeneous nuclear ribonucleoprotein	30153040	reproduction (GO:0000003); mitotic cell cycle (GO:0000278); nuclear division (GO:0000280); RNA splicing, via transesterification reactions (GO:0000375); RNA splicing, via transesterification reactions with bulged adenosine as nucleophile (GO:0000377); alternative mRNA splicing, via spliceosome (GO:0000380); regulation of alternative mRNA splicing, via spliceosome (GO:0000381); mRNA splicing, via spliceosome (GO:0000398); eye development (GO:0001654); compound eye morphogenesis (GO:0001745); morphogenesis of an epithelium (GO:0002009); epithelial cell development (GO:0002064); nematode larval development (GO:0002119); larval development (GO:0002164); developmental process involved in reproduction (GO:0003006); nucleobase-containing compound metabolic process (GO:0006139); RNA processing (GO:0006396); mRNA processing (GO:0006397); RNA localization (GO:0006403); RNA export from nucleus (GO:0006405); regulation of translation (GO:0006417); cellular aromatic compound metabolic process (GO:0006725); nitrogen compound metabolic process (GO:0006807); transport (GO:0006810); nucleocytoplasmic transport (GO:0006913); organelle organization (GO:0006996); cell-substrate junction assembly (GO:0007044); cell cycle (GO:0007049); multicellular organism development (GO:0007275); gamete generation (GO:0007276); germ cell development (GO:0007281); spermatogenesis (GO:0007283); spermatid development (GO:0007286); female gamete generation (GO:0007292); nervous system development (GO:0007399); sensory organ development (GO:0007423); sex differentiation (GO:0007548); aging (GO:0007568); biological_process (GO:0008150); metabolic process (GO:0008152); determination of adult lifespan (GO:0008340); RNA splicing (GO:0008380); anatomical structure morphogenesis (GO:0009653); embryo development (GO:0009790); post-embryonic development (GO:0009791); embryo development ending in birth or egg hatching (GO:0009792); animal organ morphogenesis (GO:0009887); tissue development (GO:0009888); regulation of biosynthetic process (GO:0009889); positive regulation of biosynthetic process (GO:0009891); negative regulation of metabolic process (GO:0009892); positive regulation of metabolic process (GO:0009893); cellular process (GO:0009987); multicellular organism aging (GO:0010259); gene expression (GO:0010467); regulation of gene expression (GO:0010468); regulation of macromolecule biosynthetic process (GO:0010556); positive regulation of macromolecule biosynthetic process (GO:0010557); positive regulation of macromolecule metabolic process (GO:0010604); negative regulation of macromolecule metabolic process (GO:0010605); post-transcriptional regulation of gene expression (GO:0010608); nucleobase-containing compound transport (GO:0015931); viral process (GO:0016032); cellular component organization (GO:0016043); RNA metabolic process (GO:0016070); mRNA metabolic process (GO:0016071); cytosolic transport (GO:0016482); modulation by virus of host process (GO:0019048); regulation of nucleobase-containing compound metabolic process (GO:0019219); regulation of metabolic process (GO:0019222); stem cell population maintenance (GO:0019827); sexual reproduction (GO:0019953); neurogenesis (GO:0022008); cell cycle process (GO:0022402); cellular process involved in reproduction in multicellular organism (GO:0022412); reproductive process (GO:0022414); cellular component assembly (GO:0022607); cell differentiation (GO:0030154); germ-line stem cell population maintenance (GO:0030718); epithelial cell differentiation (GO:0030855); regulation of cellular metabolic process (GO:0031323); negative regulation of cellular metabolic process (GO:0031324); positive regulation of cellular metabolic process (GO:0031325); regulation of cellular biosynthetic process (GO:0031326); positive regulation of cellular biosynthetic process (GO:0031328); hemidesmosome assembly (GO:0031581); multicellular organismal process (GO:0032501); developmental process (GO:0032502); multicellular organism reproduction (GO:0032504); macromolecule localization (GO:0033036); negative regulation of RNA splicing (GO:0033119); cell junction assembly (GO:0034329); cell junction organization (GO:0034330); cellular nitrogen compound metabolic process (GO:0034641); modulation of process of another organism (GO:0035821); female germ-line stem cell population maintenance (GO:0036099); growth (GO:0040007); regulation of growth (GO:0040008); regulation of growth rate (GO:0040009); positive regulation of growth rate (GO:0040010); regulation of multicellular organism growth (GO:0040014); negative regulation of multicellular organism growth (GO:0040015); hermaphrodite genitalia development (GO:0040035); macromolecule metabolic process (GO:0043170); regulation of RNA splicing (GO:0043484); modulation by symbiont of host process (GO:0044003); cellular component biogenesis (GO:0044085); cellular metabolic process (GO:0044237); primary metabolic process (GO:0044238); cellular macromolecule metabolic process (GO:0044260); biological process involved in symbiotic interaction (GO:0044403); biological process involved in interspecies interaction between organisms (GO:0044419); multi-organism cellular process (GO:0044764); regulation of cell differentiation (GO:0045595); negative regulation of cell differentiation (GO:0045596); positive regulation of translation (GO:0045727); negative regulation of growth (GO:0045926); positive regulation of growth (GO:0045927); negative regulation of nucleobase-containing compound metabolic process (GO:0045934); heterocycle metabolic process (GO:0046483); intracellular transport (GO:0046907); regulation of mRNA splicing, via spliceosome (GO:0048024); negative regulation of mRNA splicing, via spliceosome (GO:0048025); male gamete generation (GO:0048232); organelle fission (GO:0048285); cell development (GO:0048468); oogenesis (GO:0048477); animal organ development (GO:0048513); spermatid differentiation (GO:0048515); positive regulation of biological process (GO:0048518); negative regulation of biological process (GO:0048519); positive regulation of cellular process (GO:0048522); negative regulation of cellular process (GO:0048523); eye morphogenesis (GO:0048592); reproductive structure development (GO:0048608); multicellular organismal reproductive process (GO:0048609); cellular process involved in reproduction (GO:0048610); tissue morphogenesis (GO:0048729); system development (GO:0048731); compound eye development (GO:0048749); genitalia development (GO:0048806); anatomical structure development (GO:0048856); stem cell differentiation (GO:0048863); stem cell development (GO:0048864); cellular developmental process (GO:0048869); nucleic acid transport (GO:0050657); RNA transport (GO:0050658); regulation of mRNA processing (GO:0050684); negative regulation of mRNA processing (GO:0050686); regulation of biological process (GO:0050789); regulation of developmental process (GO:0050793); regulation of cellular process (GO:0050794); mRNA transport (GO:0051028); negative regulation of developmental process (GO:0051093); nuclear export (GO:0051168); nuclear transport (GO:0051169); import into nucleus (GO:0051170); regulation of nitrogen compound metabolic process (GO:0051171); negative regulation of nitrogen compound metabolic process (GO:0051172); localization (GO:0051179); establishment of localization (GO:0051234); establishment of RNA localization (GO:0051236); regulation of multicellular organismal process (GO:0051239); negative regulation of multicellular organismal process (GO:0051241); regulation of protein metabolic process (GO:0051246); positive regulation of protein metabolic process (GO:0051247); regulation of RNA metabolic process (GO:0051252); negative regulation of RNA metabolic process (GO:0051253); cellular localization (GO:0051641); establishment of localization in cell (GO:0051649); biological process involved in interaction with host (GO:0051701); multi-organism process (GO:0051704); modulation of process of other organism involved in symbiotic interaction (GO:0051817); transmembrane transport (GO:0055085); regulation of macromolecule metabolic process (GO:0060255); epithelium development (GO:0060429); reproductive system development (GO:0061458); biological regulation (GO:0065007); regulation of biological quality (GO:0065008); organic substance transport (GO:0071702); organic substance metabolic process (GO:0071704); nitrogen compound transport (GO:0071705); cellular component organization or biogenesis (GO:0071840); regulation of primary metabolic process (GO:0080090); nucleic acid metabolic process (GO:0090304); organic cyclic compound metabolic process (GO:1901360); regulation of cellular macromolecule biosynthetic process (GO:2000112)	nucleotide binding (GO:0000166); molecular_function (GO:0003674); nucleic acid binding (GO:0003676); DNA binding (GO:0003677); single-stranded DNA binding (GO:0003697); RNA binding (GO:0003723); single-stranded RNA binding (GO:0003727); mRNA binding (GO:0003729); transporter activity (GO:0005215); binding (GO:0005488); nucleobase-containing compound transmembrane transporter activity (GO:0015932); transmembrane transporter activity (GO:0022857); macromolecule transmembrane transporter activity (GO:0022884); pre-mRNA binding (GO:0036002); small molecule binding (GO:0036094); telomeric DNA binding (GO:0042162); single-stranded telomeric DNA binding (GO:0043047); sequence-specific DNA binding (GO:0043565); mRNA 5'-UTR binding (GO:0048027); nucleic acid transmembrane transporter activity (GO:0051032); RNA transmembrane transporter activity (GO:0051033); pre-mRNA intronic binding (GO:0097157); organic cyclic compound binding (GO:0097159); nucleoside phosphate binding (GO:1901265); heterocyclic compound binding (GO:1901363)	chromosome, telomeric region (GO:0000781); chromatin (GO:0000785); cellular_component (GO:0005575); intracellular anatomical structure (GO:0005622); cell (GO:0005623); nucleus (GO:0005634); nucleoplasm (GO:0005654); spliceosomal complex (GO:0005681); chromosome (GO:0005694); polytene chromosome (GO:0005700); polytene chromosome puff (GO:0005703); nucleolus (GO:0005730); cytoplasm (GO:0005737); cytoskeleton (GO:0005856); nuclear body (GO:0016604); nuclear speck (GO:0016607); membrane-enclosed lumen (GO:0031974); nuclear lumen (GO:0031981); protein-containing complex (GO:0032991); omega speckle (GO:0035062); ribonucleoprotein granule (GO:0035770); cell projection (GO:0042995); neuron projection (GO:0043005); organelle (GO:0043226); membrane-bounded organelle (GO:0043227); non-membrane-bounded organelle (GO:0043228); intracellular organelle (GO:0043229); intracellular membrane-bounded organelle (GO:0043231); intracellular non-membrane-bounded organelle (GO:0043232); organelle lumen (GO:0043233); organelle part (GO:0044422); intracellular part (GO:0044424); chromosomal part (GO:0044427); nuclear part (GO:0044428); intracellular organelle part (GO:0044446); nucleoplasm part (GO:0044451); cell part (GO:0044464); intermediate filament cytoskeleton (GO:0045111); intracellular organelle lumen (GO:0070013); catalytic step 2 spliceosome (GO:0071013); neuron part (GO:0097458)	OG0006150(4 genes,4 taxa): prev_s_carpocapsae (1 g.); s_carpocapsae (1 g.); s_feltiae (1 g.); s_hermaphroditum (1 g.)	OG0006150(4 genes,4 taxa): L596_g14150(prev_s_carpocapsae) L596_016583(s_carpocapsae) L889_g1897(s_feltiae) Sherm_V.g13229(s_hermaphroditum)	OG0014417(6 genes,6 taxa): prev_s_carpocapsae (1 g.); s_carpocapsae (1 g.); s_feltiae (1 g.); s_hermaphroditum (1 g.); s_monticolum (1 g.); s_scapterisci (1 g.)	OG0014417(6 genes,6 taxa): L596_g14150(prev_s_carpocapsae) L596_016583(s_carpocapsae) L889_g1897(s_feltiae) Sherm_V.g13229(s_hermaphroditum) L898_g12759(s_monticolum) L892_g25175(s_scapterisci)	OG0024650(3 genes,1 taxa): s_hermaphroditum (3 g.)	OG0024650(3 genes,1 taxa): Sherm_I.g3609(s_hermaphroditum) Sherm_N.g12168(s_hermaphroditum) Sherm_V.g13229(s_hermaphroditum)
Sherm_V.g13230	A0AA39HNH0|QR680_004370		2110	2110 aa	SigP	NCoils: 0.01 (21/2110)	SEG: 0.02 (52/2110)	ATG2-VPS13_C [PF09333.15]; Chorein_N [PF12624.11]	Atg2/VPS13, C-terminal [IPR015412]; Autophagy-related protein 2 [IPR026849]; Vacuolar protein sorting-associated protein 13-like, N-terminal domain [IPR026854]	0.550084	0.076796	66	10	ATG C terminal domain	NA	autophagosome assembly (GO:0000045); autophagy of mitochondrion (GO:0000422); lipid transport (GO:0006869); autophagy (GO:0006914); biological_process (GO:0008150); metabolic process (GO:0008152); catabolic process (GO:0009056); cellular process (GO:0009987); positive regulation of autophagy (GO:0010508); macroautophagy (GO:0016236); piecemeal microautophagy of the nucleus (GO:0034727); cellular metabolic process (GO:0044237); cellular catabolic process (GO:0044248); late nucleophagy (GO:0044805); reticulophagy (GO:0061709)	molecular_function (GO:0003674); binding (GO:0005488); protein binding (GO:0005515); phosphatidylinositol-3-phosphate binding (GO:0032266)	phagophore assembly site (GO:0000407); cytoplasm (GO:0005737); endoplasmic reticulum membrane (GO:0005789); lipid droplet (GO:0005811); phagophore assembly site membrane (GO:0034045)	OG0004536(5 genes,4 taxa): prev_s_carpocapsae (1 g.); s_carpocapsae (1 g.); s_feltiae (1 g.); s_hermaphroditum (2 g.)	OG0004536(5 genes,4 taxa): L596_g5689(prev_s_carpocapsae) L596_944257(s_carpocapsae) L889_g11122(s_feltiae) Sherm_V.g13230(s_hermaphroditum) Sherm_X.g17847(s_hermaphroditum)	OG0002164(23 genes,16 taxa): b_xylophilus (1 g.); c_elegans (1 g.); g_rostochiensis (1 g.); h_bacteriophora_Hawdon (1 g.); h_glycines (3 g.); p_redivivus (3 g.); p_trichosuri (1 g.); prev_s_carpocapsae (1 g.); r_kr3021 (1 g.); s_carpocapsae (1 g.); s_feltiae (1 g.); s_glaseri (2 g.); s_hermaphroditum (2 g.); s_monticolum (1 g.); s_ratti (1 g.); s_scapterisci (2 g.)	OG0002164(23 genes,16 taxa): BXYJ5.040034800(b_xylophilus) WBGene00019748|M03A8.2|atg-2(c_elegans) Gr22_v10_g14149(g_rostochiensis) Het_Hawd.g7776(h_bacteriophora_Hawdon) Hetgly16330(h_glycines) Hetgly16607(h_glycines) Hetgly16682(h_glycines) Pan_g10667(p_redivivus) Pan_g3269(p_redivivus) Pan_g3270(p_redivivus) PTRK_0000474900(p_trichosuri) L596_g5689(prev_s_carpocapsae) RSKR_0000763300(r_kr3021) L596_944257(s_carpocapsae) L889_g11122(s_feltiae) L893_g21197(s_glaseri) L893_g861(s_glaseri) Sherm_V.g13230(s_hermaphroditum) Sherm_X.g17847(s_hermaphroditum) L898_g8243(s_monticolum) WBGene00266587(s_ratti) L892_g21850(s_scapterisci) L892_g21851(s_scapterisci)	OG0002070(31 genes,21 taxa): a_suum (2 g.); a_vasorum (1 g.); b_malayi (1 g.); b_xylophilus (1 g.); c_briggsae (1 g.); c_elegans (1 g.); e_vermicularis (3 g.); g_rostochiensis (1 g.); h_bacteriophora_Hawdon (1 g.); h_contortus (1 g.); h_glycines (3 g.); p_pacificus (2 g.); r_culicivorax (2 g.); s_carpocapsae (1 g.); s_feltiae (1 g.); s_glaseri (2 g.); s_hermaphroditum (2 g.); s_monticolum (1 g.); s_ratti (1 g.); s_scapterisci (2 g.); t_spiralis (1 g.)	OG0002070(31 genes,21 taxa): AgB22X_g016(a_suum) AgB22X_g017(a_suum) AngVas-contig_1814-12.7(a_vasorum) WBGene00225335(b_malayi) BXYJ5.040034800(b_xylophilus) WBGene00032147|CBG10898|Cbr-atg-2(c_briggsae) WBGene00019748|M03A8.2|atg-2(c_elegans) EVEC_0000768901(e_vermicularis) EVEC_0001111701(e_vermicularis) EVEC_0001242301(e_vermicularis) Gr22_v10_g14149(g_rostochiensis) Het_Hawd.g7776(h_bacteriophora_Hawdon) HCON_00185580(h_contortus) Hetgly16330(h_glycines) Hetgly16607(h_glycines) Hetgly16682(h_glycines) WBGene00103032|PPA13478|Ppa-atg-2(p_pacificus) WBGene00105568|PPA16014(p_pacificus) nRc.2.0.1.g13216(r_culicivorax) nRc.2.0.1.g13217(r_culicivorax) L596_944257(s_carpocapsae) L889_g11122(s_feltiae) L893_g21197(s_glaseri) L893_g861(s_glaseri) Sherm_V.g13230(s_hermaphroditum) Sherm_X.g17847(s_hermaphroditum) L898_g8243(s_monticolum) WBGene00266587(s_ratti) L892_g21850(s_scapterisci) L892_g21851(s_scapterisci) Tsp_04461(t_spiralis)
Sherm_V.g13231	A0AA39HPW9|QR680_004371; A0AA39HQQ3|QR680_004371		275	257-275 aa			SEG: 0.05 (13/275)		Biotinyl protein ligase (BPL) and lipoyl protein ligase (LPL), catalytic domain [IPR004143]; Class II Aminoacyl-tRNA synthetase/Biotinyl protein ligase (BPL) and lipoyl protein ligase (LPL) [IPR045864]; Octanoyltransferase [IPR000544]; Octanoyltransferase, conserved site [IPR020605]	8.35957	22.4589	115	385	Catalyzes the transfer of endogenously produced octanoic acid from octanoyl-acyl-carrier-protein onto the lipoyl domains of lipoate-dependent enzymes. Lipoyl-ACP can also act as a substrate although octanoyl-ACP is likely to be the physiological substrate (By similarity)	7851100	reproduction (GO:0000003); nematode larval development (GO:0002119); larval development (GO:0002164); organic acid metabolic process (GO:0006082); lipid metabolic process (GO:0006629); fatty acid metabolic process (GO:0006631); fatty acid biosynthetic process (GO:0006633); coenzyme metabolic process (GO:0006732); sulfur compound metabolic process (GO:0006790); transport (GO:0006810); endocytosis (GO:0006897); receptor-mediated endocytosis (GO:0006898); multicellular organism development (GO:0007275); biological_process (GO:0008150); metabolic process (GO:0008152); lipid biosynthetic process (GO:0008610); biosynthetic process (GO:0009058); lipoate metabolic process (GO:0009106); lipoate biosynthetic process (GO:0009107); coenzyme biosynthetic process (GO:0009108); embryo development (GO:0009790); post-embryonic development (GO:0009791); embryo development ending in birth or egg hatching (GO:0009792); cellular process (GO:0009987); organic acid biosynthetic process (GO:0016053); vesicle-mediated transport (GO:0016192); heterocycle biosynthetic process (GO:0018130); protein metabolic process (GO:0019538); carboxylic acid metabolic process (GO:0019752); multicellular organismal process (GO:0032501); developmental process (GO:0032502); monocarboxylic acid metabolic process (GO:0032787); protein modification process (GO:0036211); growth (GO:0040007); regulation of growth (GO:0040008); regulation of growth rate (GO:0040009); positive regulation of growth rate (GO:0040010); regulation of multicellular organism growth (GO:0040014); positive regulation of multicellular organism growth (GO:0040018); macromolecule metabolic process (GO:0043170); macromolecule modification (GO:0043412); oxoacid metabolic process (GO:0043436); cellular metabolic process (GO:0044237); primary metabolic process (GO:0044238); cellular biosynthetic process (GO:0044249); cellular lipid metabolic process (GO:0044255); cellular macromolecule metabolic process (GO:0044260); sulfur compound biosynthetic process (GO:0044272); small molecule metabolic process (GO:0044281); small molecule biosynthetic process (GO:0044283); positive regulation of growth (GO:0045927); carboxylic acid biosynthetic process (GO:0046394); heterocycle metabolic process (GO:0046483); positive regulation of biological process (GO:0048518); anatomical structure development (GO:0048856); regulation of biological process (GO:0050789); localization (GO:0051179); cofactor metabolic process (GO:0051186); cofactor biosynthetic process (GO:0051188); establishment of localization (GO:0051234); regulation of multicellular organismal process (GO:0051239); positive regulation of multicellular organismal process (GO:0051240); biological regulation (GO:0065007); organic substance metabolic process (GO:0071704); monocarboxylic acid biosynthetic process (GO:0072330); organic cyclic compound metabolic process (GO:1901360); organic cyclic compound biosynthetic process (GO:1901362); organic substance biosynthetic process (GO:1901576)	molecular_function (GO:0003674); catalytic activity (GO:0003824); octanoyltransferase activity (GO:0016415); transferase activity (GO:0016740); acyltransferase activity (GO:0016746); acyltransferase activity, transferring groups other than amino-acyl groups (GO:0016747); ligase activity (GO:0016874); ligase activity, forming carbon-nitrogen bonds (GO:0016879); lipoate-protein ligase activity (GO:0016979); lipoyl(octanoyl) transferase activity (GO:0033819)	cellular_component (GO:0005575); intracellular anatomical structure (GO:0005622); cell (GO:0005623); cytoplasm (GO:0005737); mitochondrion (GO:0005739); organelle (GO:0043226); membrane-bounded organelle (GO:0043227); intracellular organelle (GO:0043229); intracellular membrane-bounded organelle (GO:0043231); intracellular part (GO:0044424); cytoplasmic part (GO:0044444); cell part (GO:0044464)	OG0003911(5 genes,4 taxa): prev_s_carpocapsae (1 g.); s_carpocapsae (1 g.); s_feltiae (1 g.); s_hermaphroditum (2 g.)	OG0003911(5 genes,4 taxa): L596_g2111(prev_s_carpocapsae) L596_022816(s_carpocapsae) L889_g31892(s_feltiae) Sherm_V.g13231(s_hermaphroditum) Sherm_V.g13253(s_hermaphroditum)	OG0002416(22 genes,16 taxa): b_xylophilus (1 g.); c_elegans (1 g.); g_rostochiensis (1 g.); h_bacteriophora_Hawdon (1 g.); h_glycines (1 g.); p_redivivus (1 g.); p_trichosuri (2 g.); prev_s_carpocapsae (1 g.); r_kr3021 (2 g.); s_carpocapsae (1 g.); s_feltiae (1 g.); s_glaseri (1 g.); s_hermaphroditum (2 g.); s_monticolum (2 g.); s_ratti (1 g.); s_scapterisci (3 g.)	OG0002416(22 genes,16 taxa): BXYJ5.040123300(b_xylophilus) WBGene00003066|ZC410.7|lpl-1(c_elegans) Gr22_v10_g8454(g_rostochiensis) Het_Hawd.g9205(h_bacteriophora_Hawdon) Hetgly01794(h_glycines) Pan_g7326(p_redivivus) PTRK_0001562700(p_trichosuri) PTRK_0001562800(p_trichosuri) L596_g2111(prev_s_carpocapsae) RSKR_0000613900(r_kr3021) RSKR_0001019700(r_kr3021) L596_022816(s_carpocapsae) L889_g31892(s_feltiae) L893_g20805(s_glaseri) Sherm_V.g13231(s_hermaphroditum) Sherm_V.g13253(s_hermaphroditum) L898_g20291(s_monticolum) L898_g6779(s_monticolum) WBGene00260241(s_ratti) L892_g29452(s_scapterisci) L892_g3063(s_scapterisci) L892_g7268(s_scapterisci)	OG0003997(24 genes,20 taxa): a_suum (1 g.); b_malayi (1 g.); b_xylophilus (1 g.); c_briggsae (1 g.); c_elegans (1 g.); e_vermicularis (1 g.); g_rostochiensis (1 g.); h_bacteriophora_Hawdon (1 g.); h_contortus (1 g.); h_glycines (1 g.); p_pacificus (1 g.); r_culicivorax (1 g.); s_carpocapsae (1 g.); s_feltiae (1 g.); s_glaseri (1 g.); s_hermaphroditum (2 g.); s_monticolum (2 g.); s_ratti (1 g.); s_scapterisci (3 g.); t_spiralis (1 g.)	OG0003997(24 genes,20 taxa): AgR010_g073(a_suum) WBGene00230268(b_malayi) BXYJ5.040123300(b_xylophilus) WBGene00040458|CBG21764|Cbr-lpl-1(c_briggsae) WBGene00003066|ZC410.7|lpl-1(c_elegans) EVEC_0001013101(e_vermicularis) Gr22_v10_g8454(g_rostochiensis) Het_Hawd.g9205(h_bacteriophora_Hawdon) HCON_00105450(h_contortus) Hetgly01794(h_glycines) WBGene00304333|PPA46554(p_pacificus) nRc.2.0.1.g12252(r_culicivorax) L596_022816(s_carpocapsae) L889_g31892(s_feltiae) L893_g20805(s_glaseri) Sherm_V.g13231(s_hermaphroditum) Sherm_V.g13253(s_hermaphroditum) L898_g20291(s_monticolum) L898_g6779(s_monticolum) WBGene00260241(s_ratti) L892_g29452(s_scapterisci) L892_g3063(s_scapterisci) L892_g7268(s_scapterisci) Tsp_02484(t_spiralis)
Sherm_V.g13232	A0AA39HPK8|QR680_004372; A0AA39HQP5|QR680_004372		386	109-386 aa						20.4582	1.05984	283	10						OG0012291(4 genes,2 taxa): s_feltiae (1 g.); s_hermaphroditum (3 g.)	OG0012291(4 genes,2 taxa): L889_g13303(s_feltiae) Sherm_V.g12364(s_hermaphroditum) Sherm_V.g13219(s_hermaphroditum) Sherm_V.g13232(s_hermaphroditum)	OG0034168(2 genes,1 taxa): s_hermaphroditum (2 g.)	OG0034168(2 genes,1 taxa): Sherm_V.g13219(s_hermaphroditum) Sherm_V.g13232(s_hermaphroditum)	OG0019876(4 genes,2 taxa): s_feltiae (1 g.); s_hermaphroditum (3 g.)	OG0019876(4 genes,2 taxa): L889_g13303(s_feltiae) Sherm_V.g12364(s_hermaphroditum) Sherm_V.g13219(s_hermaphroditum) Sherm_V.g13232(s_hermaphroditum)
Sherm_V.g13233	A0AA39HPJ3|QR680_004373		97	97 aa	SigP					0.504676	4.71701	1	10						OG0007436(4 genes,4 taxa): prev_s_carpocapsae (1 g.); s_carpocapsae (1 g.); s_feltiae (1 g.); s_hermaphroditum (1 g.)	OG0007436(4 genes,4 taxa): L596_g18475(prev_s_carpocapsae) L596_022801(s_carpocapsae) L889_g32207(s_feltiae) Sherm_V.g13233(s_hermaphroditum)	OG0013155(7 genes,7 taxa): prev_s_carpocapsae (1 g.); s_carpocapsae (1 g.); s_feltiae (1 g.); s_glaseri (1 g.); s_hermaphroditum (1 g.); s_monticolum (1 g.); s_scapterisci (1 g.)	OG0013155(7 genes,7 taxa): L596_g18475(prev_s_carpocapsae) L596_022801(s_carpocapsae) L889_g32207(s_feltiae) L893_g20806(s_glaseri) Sherm_V.g13233(s_hermaphroditum) L898_g6780(s_monticolum) L892_g25673(s_scapterisci)	OG0015067(6 genes,6 taxa): s_carpocapsae (1 g.); s_feltiae (1 g.); s_glaseri (1 g.); s_hermaphroditum (1 g.); s_monticolum (1 g.); s_scapterisci (1 g.)	OG0015067(6 genes,6 taxa): L596_022801(s_carpocapsae) L889_g32207(s_feltiae) L893_g20806(s_glaseri) Sherm_V.g13233(s_hermaphroditum) L898_g6780(s_monticolum) L892_g25673(s_scapterisci)
Sherm_V.g13234	A0AA39LT34|QR680_004374; A0AA39LTK4|QR680_004374; A0AA39LTL6|QR680_004374		203	114-203 aa	TM(1x)					0	0.221647	0	1						OG0000283(17 genes,3 taxa): prev_s_carpocapsae (1 g.); s_feltiae (13 g.); s_hermaphroditum (3 g.)	OG0000283(17 genes,3 taxa): L596_g8250(prev_s_carpocapsae) L889_g13405(s_feltiae) L889_g14071(s_feltiae) L889_g2405(s_feltiae) L889_g25416(s_feltiae) L889_g25629(s_feltiae) L889_g25893(s_feltiae) L889_g26466(s_feltiae) L889_g2786(s_feltiae) L889_g30311(s_feltiae) L889_g3368(s_feltiae) L889_g5697(s_feltiae) L889_g899(s_feltiae) L889_g9476(s_feltiae) Sherm_N.g10393(s_hermaphroditum) Sherm_N.g9308(s_hermaphroditum) Sherm_V.g13234(s_hermaphroditum)	OG0033483(2 genes,2 taxa): s_glaseri (1 g.); s_hermaphroditum (1 g.)	OG0033483(2 genes,2 taxa): L893_g20807(s_glaseri) Sherm_V.g13234(s_hermaphroditum)	OG0034706(2 genes,2 taxa): s_glaseri (1 g.); s_hermaphroditum (1 g.)	OG0034706(2 genes,2 taxa): L893_g20807(s_glaseri) Sherm_V.g13234(s_hermaphroditum)
Sherm_V.g13235	A0AA39LTW7|QR680_004375		392	392 aa				zf-C4 [PF00105.22]	Nuclear hormone receptor-like domain superfamily [IPR035500]; Zinc finger, NHR/GATA-type [IPR013088]; Zinc finger, nuclear hormone receptor-type [IPR001628]	0.116331	3.17381	2	66	Ligand-binding domain of nuclear hormone receptor	NA	nucleobase-containing compound metabolic process (GO:0006139); DNA-templated transcription (GO:0006351); regulation of DNA-templated transcription (GO:0006355); cellular aromatic compound metabolic process (GO:0006725); nitrogen compound metabolic process (GO:0006807); cell communication (GO:0007154); signal transduction (GO:0007165); biological_process (GO:0008150); metabolic process (GO:0008152); biosynthetic process (GO:0009058); macromolecule biosynthetic process (GO:0009059); response to endogenous stimulus (GO:0009719); response to hormone (GO:0009725); hormone-mediated signaling pathway (GO:0009755); regulation of biosynthetic process (GO:0009889); cellular process (GO:0009987); response to organic substance (GO:0010033); gene expression (GO:0010467); regulation of gene expression (GO:0010468); regulation of macromolecule biosynthetic process (GO:0010556); response to organic cyclic compound (GO:0014070); RNA metabolic process (GO:0016070); heterocycle biosynthetic process (GO:0018130); regulation of nucleobase-containing compound metabolic process (GO:0019219); regulation of metabolic process (GO:0019222); aromatic compound biosynthetic process (GO:0019438); signaling (GO:0023052); regulation of cellular metabolic process (GO:0031323); regulation of cellular biosynthetic process (GO:0031326); RNA biosynthetic process (GO:0032774); cellular response to hormone stimulus (GO:0032870); response to lipid (GO:0033993); cellular nitrogen compound metabolic process (GO:0034641); cellular macromolecule biosynthetic process (GO:0034645); nucleobase-containing compound biosynthetic process (GO:0034654); response to chemical (GO:0042221); macromolecule metabolic process (GO:0043170); steroid hormone mediated signaling pathway (GO:0043401); cellular metabolic process (GO:0044237); primary metabolic process (GO:0044238); cellular biosynthetic process (GO:0044249); cellular macromolecule metabolic process (GO:0044260); cellular nitrogen compound biosynthetic process (GO:0044271); heterocycle metabolic process (GO:0046483); response to steroid hormone (GO:0048545); regulation of biological process (GO:0050789); regulation of cellular process (GO:0050794); response to stimulus (GO:0050896); regulation of nitrogen compound metabolic process (GO:0051171); regulation of RNA metabolic process (GO:0051252); cellular response to stimulus (GO:0051716); regulation of macromolecule metabolic process (GO:0060255); biological regulation (GO:0065007); cellular response to chemical stimulus (GO:0070887); cellular response to organic substance (GO:0071310); cellular response to steroid hormone stimulus (GO:0071383); cellular response to lipid (GO:0071396); cellular response to organic cyclic compound (GO:0071407); cellular response to endogenous stimulus (GO:0071495); organic substance metabolic process (GO:0071704); regulation of primary metabolic process (GO:0080090); nucleic acid metabolic process (GO:0090304); organic cyclic compound metabolic process (GO:1901360); organic cyclic compound biosynthetic process (GO:1901362); organic substance biosynthetic process (GO:1901576); regulation of cellular macromolecule biosynthetic process (GO:2000112); regulation of RNA biosynthetic process (GO:2001141)	molecular_function (GO:0003674); nucleic acid binding (GO:0003676); DNA binding (GO:0003677); DNA-binding transcription factor activity (GO:0003700); nuclear steroid receptor activity (GO:0003707); signal transducer activity (GO:0004871); binding (GO:0005488); protein binding (GO:0005515); zinc ion binding (GO:0008270); signaling receptor activity (GO:0038023); ion binding (GO:0043167); cation binding (GO:0043169); sequence-specific DNA binding (GO:0043565); metal ion binding (GO:0046872); transition metal ion binding (GO:0046914); molecular transducer activity (GO:0060089); organic cyclic compound binding (GO:0097159); heterocyclic compound binding (GO:1901363)	cellular_component (GO:0005575); intracellular anatomical structure (GO:0005622); cell (GO:0005623); nucleus (GO:0005634); organelle (GO:0043226); membrane-bounded organelle (GO:0043227); intracellular organelle (GO:0043229); intracellular membrane-bounded organelle (GO:0043231); intracellular part (GO:0044424); cell part (GO:0044464)	OG0000370(14 genes,4 taxa): prev_s_carpocapsae (3 g.); s_carpocapsae (5 g.); s_feltiae (3 g.); s_hermaphroditum (3 g.)	OG0000370(14 genes,4 taxa): L596_g10687(prev_s_carpocapsae) L596_g18493(prev_s_carpocapsae) L596_g28243(prev_s_carpocapsae) L596_020636(s_carpocapsae) L596_020875(s_carpocapsae) L596_021372(s_carpocapsae) L596_021373(s_carpocapsae) L596_022824(s_carpocapsae) L889_g30983(s_feltiae) L889_g31279(s_feltiae) L889_g7092(s_feltiae) Sherm_V.g13235(s_hermaphroditum) Sherm_V.g15452(s_hermaphroditum) Sherm_V.g15453(s_hermaphroditum)	OG0000799(37 genes,5 taxa): s_feltiae (19 g.); s_glaseri (2 g.); s_hermaphroditum (7 g.); s_monticolum (8 g.); s_scapterisci (1 g.)	OG0000799(37 genes,5 taxa): L889_g10907(s_feltiae) L889_g11654(s_feltiae) L889_g12711(s_feltiae) L889_g12714(s_feltiae) L889_g13201(s_feltiae) L889_g16133(s_feltiae) L889_g18868(s_feltiae) L889_g1917(s_feltiae) L889_g21(s_feltiae) L889_g27098(s_feltiae) L889_g27516(s_feltiae) L889_g27517(s_feltiae) L889_g28059(s_feltiae) L889_g31277(s_feltiae) L889_g3149(s_feltiae) L889_g32194(s_feltiae) L889_g3978(s_feltiae) L889_g4788(s_feltiae) L889_g7865(s_feltiae) L893_g11274(s_glaseri) L893_g22479(s_glaseri) Sherm_N.g8560(s_hermaphroditum) Sherm_V.g13235(s_hermaphroditum) Sherm_V.g13239(s_hermaphroditum) Sherm_V.g13240(s_hermaphroditum) Sherm_V.g13241(s_hermaphroditum) Sherm_V.g13242(s_hermaphroditum) Sherm_V.g15453(s_hermaphroditum) L898_g17935(s_monticolum) L898_g23856(s_monticolum) L898_g26884(s_monticolum) L898_g26928(s_monticolum) L898_g35199(s_monticolum) L898_g3726(s_monticolum) L898_g4399(s_monticolum) L898_g6438(s_monticolum) L892_g25669(s_scapterisci)	OG0003031(27 genes,5 taxa): s_feltiae (17 g.); s_glaseri (1 g.); s_hermaphroditum (3 g.); s_monticolum (5 g.); s_scapterisci (1 g.)	OG0003031(27 genes,5 taxa): L889_g10907(s_feltiae) L889_g11654(s_feltiae) L889_g12711(s_feltiae) L889_g12714(s_feltiae) L889_g13201(s_feltiae) L889_g16133(s_feltiae) L889_g18868(s_feltiae) L889_g1917(s_feltiae) L889_g21(s_feltiae) L889_g27098(s_feltiae) L889_g27516(s_feltiae) L889_g27517(s_feltiae) L889_g28059(s_feltiae) L889_g31277(s_feltiae) L889_g3149(s_feltiae) L889_g3978(s_feltiae) L889_g7865(s_feltiae) L893_g22479(s_glaseri) Sherm_N.g8560(s_hermaphroditum) Sherm_V.g13235(s_hermaphroditum) Sherm_V.g15453(s_hermaphroditum) L898_g17935(s_monticolum) L898_g26884(s_monticolum) L898_g26928(s_monticolum) L898_g35199(s_monticolum) L898_g3726(s_monticolum) L892_g25669(s_scapterisci)
Sherm_V.g13236	A0AA39LTW1|QR680_004376		202	202 aa				ELM2 [PF01448.28]	ELM2 domain [IPR000949]; Homeobox-like domain superfamily [IPR009057]; Mesoderm induction early response protein/metastasis-associated protein [IPR040138]	0.686522	0	4	0	chromatin binding	NA	reproduction (GO:0000003); biological_process (GO:0008150); anatomical structure morphogenesis (GO:0009653); body morphogenesis (GO:0010171); developmental process (GO:0032502); anatomical structure development (GO:0048856)	molecular_function (GO:0003674); nucleic acid binding (GO:0003676); DNA binding (GO:0003677); chromatin binding (GO:0003682); binding (GO:0005488); organic cyclic compound binding (GO:0097159); heterocyclic compound binding (GO:1901363)	cellular_component (GO:0005575); intracellular anatomical structure (GO:0005622); cell (GO:0005623); nucleus (GO:0005634); organelle (GO:0043226); membrane-bounded organelle (GO:0043227); intracellular organelle (GO:0043229); intracellular membrane-bounded organelle (GO:0043231); intracellular part (GO:0044424); cell part (GO:0044464)	OG0015600(3 genes,1 taxa): s_hermaphroditum (3 g.)	OG0015600(3 genes,1 taxa): Sherm_N.g11464(s_hermaphroditum) Sherm_V.g12728(s_hermaphroditum) Sherm_V.g13236(s_hermaphroditum)	OG0000486(47 genes,16 taxa): b_xylophilus (2 g.); c_elegans (2 g.); g_rostochiensis (1 g.); h_bacteriophora_Hawdon (1 g.); h_glycines (2 g.); p_redivivus (1 g.); p_trichosuri (1 g.); prev_s_carpocapsae (3 g.); r_kr3021 (1 g.); s_carpocapsae (3 g.); s_feltiae (3 g.); s_glaseri (6 g.); s_hermaphroditum (6 g.); s_monticolum (10 g.); s_ratti (1 g.); s_scapterisci (4 g.)	OG0000486(47 genes,16 taxa): BXYJ5.020225300(b_xylophilus) BXYJ5.060015800(b_xylophilus) WBGene00017352|F10E7.11(c_elegans) WBGene00020320|T07F8.4(c_elegans) Gr22_v10_g7843(g_rostochiensis) Het_Hawd.g6413(h_bacteriophora_Hawdon) Hetgly06758(h_glycines) Hetgly06767(h_glycines) Pan_g9539(p_redivivus) PTRK_0000670800(p_trichosuri) L596_g13927(prev_s_carpocapsae) L596_g1394(prev_s_carpocapsae) L596_g24431(prev_s_carpocapsae) RSKR_0000418000(r_kr3021) L596_022769(s_carpocapsae) L596_022803(s_carpocapsae) L596_941407(s_carpocapsae) L889_g14406(s_feltiae) L889_g26826(s_feltiae) L889_g32202(s_feltiae) L893_g10465(s_glaseri) L893_g15503(s_glaseri) L893_g20795(s_glaseri) L893_g22092(s_glaseri) L893_g30917(s_glaseri) L893_g3106(s_glaseri) Sherm_N.g12239(s_hermaphroditum) Sherm_V.g12728(s_hermaphroditum) Sherm_V.g13236(s_hermaphroditum) Sherm_V.g13268(s_hermaphroditum) Sherm_V.g13331(s_hermaphroditum) Sherm_X.g16622(s_hermaphroditum) L898_g25905(s_monticolum) L898_g31159(s_monticolum) L898_g31160(s_monticolum) L898_g31477(s_monticolum) L898_g32231(s_monticolum) L898_g32906(s_monticolum) L898_g34166(s_monticolum) L898_g35127(s_monticolum) L898_g5170(s_monticolum) L898_g8267(s_monticolum) WBGene00263552(s_ratti) L892_g24267(s_scapterisci) L892_g24269(s_scapterisci) L892_g25670(s_scapterisci) L892_g30308(s_scapterisci)	OG0000824(49 genes,20 taxa): a_suum (1 g.); b_malayi (1 g.); b_xylophilus (2 g.); c_briggsae (1 g.); c_elegans (2 g.); e_vermicularis (1 g.); g_rostochiensis (1 g.); h_bacteriophora_Hawdon (1 g.); h_contortus (1 g.); h_glycines (2 g.); p_pacificus (1 g.); r_culicivorax (1 g.); s_carpocapsae (3 g.); s_feltiae (3 g.); s_glaseri (6 g.); s_hermaphroditum (6 g.); s_monticolum (10 g.); s_ratti (1 g.); s_scapterisci (4 g.); t_spiralis (1 g.)	OG0000824(49 genes,20 taxa): AgR009X_g163(a_suum) WBGene00230696(b_malayi) BXYJ5.020225300(b_xylophilus) BXYJ5.060015800(b_xylophilus) WBGene00033901|CBG13072(c_briggsae) WBGene00017352|F10E7.11(c_elegans) WBGene00020320|T07F8.4(c_elegans) EVEC_0000624901(e_vermicularis) Gr22_v10_g7843(g_rostochiensis) Het_Hawd.g6413(h_bacteriophora_Hawdon) HCON_00043500(h_contortus) Hetgly06758(h_glycines) Hetgly06767(h_glycines) WBGene00099503|PPA09949(p_pacificus) nRc.2.0.1.g06335(r_culicivorax) L596_022769(s_carpocapsae) L596_022803(s_carpocapsae) L596_941407(s_carpocapsae) L889_g14406(s_feltiae) L889_g26826(s_feltiae) L889_g32202(s_feltiae) L893_g10465(s_glaseri) L893_g15503(s_glaseri) L893_g20795(s_glaseri) L893_g22092(s_glaseri) L893_g30917(s_glaseri) L893_g3106(s_glaseri) Sherm_N.g12239(s_hermaphroditum) Sherm_V.g12728(s_hermaphroditum) Sherm_V.g13236(s_hermaphroditum) Sherm_V.g13268(s_hermaphroditum) Sherm_V.g13331(s_hermaphroditum) Sherm_X.g16622(s_hermaphroditum) L898_g25905(s_monticolum) L898_g31159(s_monticolum) L898_g31160(s_monticolum) L898_g31477(s_monticolum) L898_g32231(s_monticolum) L898_g32906(s_monticolum) L898_g34166(s_monticolum) L898_g35127(s_monticolum) L898_g5170(s_monticolum) L898_g8267(s_monticolum) WBGene00263552(s_ratti) L892_g24267(s_scapterisci) L892_g24269(s_scapterisci) L892_g25670(s_scapterisci) L892_g30308(s_scapterisci) Tsp_10341(t_spiralis)
Sherm_V.g13237	A0AA39HNI0|QR680_004377; A0AA39HNI8|QR680_004377		441	94-441 aa	SigP		SEG: 0.65 (61/94)		Formin Homology Diaphanous subfamily [IPR051412]; Zinc finger C2H2-type [IPR013087]	193.114	16.0932	1236	317	ZnF_C2H2	NA				OG0015631(3 genes,1 taxa): s_hermaphroditum (3 g.)	OG0015631(3 genes,1 taxa): Sherm_V.g13223(s_hermaphroditum) Sherm_V.g13237(s_hermaphroditum) Sherm_V.g13238(s_hermaphroditum)	OG0004837(17 genes,8 taxa): b_xylophilus (1 g.); p_redivivus (1 g.); prev_s_carpocapsae (2 g.); s_carpocapsae (2 g.); s_feltiae (1 g.); s_glaseri (1 g.); s_hermaphroditum (3 g.); s_monticolum (6 g.)	OG0004837(17 genes,8 taxa): BXYJ5.020134000(b_xylophilus) Pan_g18999(p_redivivus) L596_g18505(prev_s_carpocapsae) L596_g21881(prev_s_carpocapsae) L596_010948(s_carpocapsae) L596_022845(s_carpocapsae) L889_g31323(s_feltiae) L893_g478(s_glaseri) Sherm_V.g13223(s_hermaphroditum) Sherm_V.g13237(s_hermaphroditum) Sherm_V.g13238(s_hermaphroditum) L898_g13214(s_monticolum) L898_g13218(s_monticolum) L898_g20267(s_monticolum) L898_g20865(s_monticolum) L898_g27869(s_monticolum) L898_g27870(s_monticolum)	OG0009994(12 genes,6 taxa): b_xylophilus (1 g.); s_carpocapsae (1 g.); s_feltiae (1 g.); s_glaseri (1 g.); s_hermaphroditum (2 g.); s_monticolum (6 g.)	OG0009994(12 genes,6 taxa): BXYJ5.020134000(b_xylophilus) L596_022845(s_carpocapsae) L889_g31323(s_feltiae) L893_g478(s_glaseri) Sherm_V.g13223(s_hermaphroditum) Sherm_V.g13237(s_hermaphroditum) L898_g13214(s_monticolum) L898_g13218(s_monticolum) L898_g20267(s_monticolum) L898_g20865(s_monticolum) L898_g27869(s_monticolum) L898_g27870(s_monticolum)
Sherm_V.g13238	A0AA39HNJ2|QR680_004378; A0AA39HQT2|QR680_004378		110	94-110 aa	SigP		SEG: 0.84 (79/94)			22.4278	0.649055	59	2						OG0015631(3 genes,1 taxa): s_hermaphroditum (3 g.)	OG0015631(3 genes,1 taxa): Sherm_V.g13223(s_hermaphroditum) Sherm_V.g13237(s_hermaphroditum) Sherm_V.g13238(s_hermaphroditum)	OG0004837(17 genes,8 taxa): b_xylophilus (1 g.); p_redivivus (1 g.); prev_s_carpocapsae (2 g.); s_carpocapsae (2 g.); s_feltiae (1 g.); s_glaseri (1 g.); s_hermaphroditum (3 g.); s_monticolum (6 g.)	OG0004837(17 genes,8 taxa): BXYJ5.020134000(b_xylophilus) Pan_g18999(p_redivivus) L596_g18505(prev_s_carpocapsae) L596_g21881(prev_s_carpocapsae) L596_010948(s_carpocapsae) L596_022845(s_carpocapsae) L889_g31323(s_feltiae) L893_g478(s_glaseri) Sherm_V.g13223(s_hermaphroditum) Sherm_V.g13237(s_hermaphroditum) Sherm_V.g13238(s_hermaphroditum) L898_g13214(s_monticolum) L898_g13218(s_monticolum) L898_g20267(s_monticolum) L898_g20865(s_monticolum) L898_g27869(s_monticolum) L898_g27870(s_monticolum)	OG0004761(23 genes,6 taxa): s_carpocapsae (2 g.); s_feltiae (3 g.); s_glaseri (1 g.); s_hermaphroditum (8 g.); s_monticolum (8 g.); s_scapterisci (1 g.)	OG0004761(23 genes,6 taxa): L596_021659(s_carpocapsae) L596_021869(s_carpocapsae) L889_g3122(s_feltiae) L889_g3139(s_feltiae) L889_g3140(s_feltiae) L893_g3103(s_glaseri) Sherm_V.g12394(s_hermaphroditum) Sherm_V.g13224(s_hermaphroditum) Sherm_V.g13238(s_hermaphroditum) Sherm_V.g13273(s_hermaphroditum) Sherm_V.g14851(s_hermaphroditum) Sherm_V.g14853(s_hermaphroditum) Sherm_V.g14854(s_hermaphroditum) Sherm_V.g14856(s_hermaphroditum) L898_g21684(s_monticolum) L898_g21741(s_monticolum) L898_g5163(s_monticolum) L898_g5164(s_monticolum) L898_g5165(s_monticolum) L898_g5166(s_monticolum) L898_g6776(s_monticolum) L898_g7502(s_monticolum) L892_g5010(s_scapterisci)
Sherm_V.g13239	A0AA39HNI2|QR680_004379; A0AA39HPY0|QR680_004379		380	265-380 aa				zf-C4 [PF00105.22]	Zinc finger, NHR/GATA-type [IPR013088]; Zinc finger, nuclear hormone receptor-type [IPR001628]	0.113653	0.896863	1	12	Ligand-binding domain of nuclear hormone receptor	NA	nucleobase-containing compound metabolic process (GO:0006139); DNA-templated transcription (GO:0006351); regulation of DNA-templated transcription (GO:0006355); cellular aromatic compound metabolic process (GO:0006725); nitrogen compound metabolic process (GO:0006807); cell communication (GO:0007154); signal transduction (GO:0007165); biological_process (GO:0008150); metabolic process (GO:0008152); biosynthetic process (GO:0009058); macromolecule biosynthetic process (GO:0009059); response to endogenous stimulus (GO:0009719); response to hormone (GO:0009725); hormone-mediated signaling pathway (GO:0009755); regulation of biosynthetic process (GO:0009889); cellular process (GO:0009987); response to organic substance (GO:0010033); gene expression (GO:0010467); regulation of gene expression (GO:0010468); regulation of macromolecule biosynthetic process (GO:0010556); response to organic cyclic compound (GO:0014070); RNA metabolic process (GO:0016070); heterocycle biosynthetic process (GO:0018130); regulation of nucleobase-containing compound metabolic process (GO:0019219); regulation of metabolic process (GO:0019222); aromatic compound biosynthetic process (GO:0019438); signaling (GO:0023052); regulation of cellular metabolic process (GO:0031323); regulation of cellular biosynthetic process (GO:0031326); RNA biosynthetic process (GO:0032774); cellular response to hormone stimulus (GO:0032870); response to lipid (GO:0033993); cellular nitrogen compound metabolic process (GO:0034641); cellular macromolecule biosynthetic process (GO:0034645); nucleobase-containing compound biosynthetic process (GO:0034654); response to chemical (GO:0042221); macromolecule metabolic process (GO:0043170); steroid hormone mediated signaling pathway (GO:0043401); cellular metabolic process (GO:0044237); primary metabolic process (GO:0044238); cellular biosynthetic process (GO:0044249); cellular macromolecule metabolic process (GO:0044260); cellular nitrogen compound biosynthetic process (GO:0044271); heterocycle metabolic process (GO:0046483); response to steroid hormone (GO:0048545); regulation of biological process (GO:0050789); regulation of cellular process (GO:0050794); response to stimulus (GO:0050896); regulation of nitrogen compound metabolic process (GO:0051171); regulation of RNA metabolic process (GO:0051252); cellular response to stimulus (GO:0051716); regulation of macromolecule metabolic process (GO:0060255); biological regulation (GO:0065007); cellular response to chemical stimulus (GO:0070887); cellular response to organic substance (GO:0071310); cellular response to steroid hormone stimulus (GO:0071383); cellular response to lipid (GO:0071396); cellular response to organic cyclic compound (GO:0071407); cellular response to endogenous stimulus (GO:0071495); organic substance metabolic process (GO:0071704); regulation of primary metabolic process (GO:0080090); nucleic acid metabolic process (GO:0090304); organic cyclic compound metabolic process (GO:1901360); organic cyclic compound biosynthetic process (GO:1901362); organic substance biosynthetic process (GO:1901576); regulation of cellular macromolecule biosynthetic process (GO:2000112); regulation of RNA biosynthetic process (GO:2001141)	molecular_function (GO:0003674); nucleic acid binding (GO:0003676); DNA binding (GO:0003677); DNA-binding transcription factor activity (GO:0003700); nuclear steroid receptor activity (GO:0003707); signal transducer activity (GO:0004871); binding (GO:0005488); zinc ion binding (GO:0008270); signaling receptor activity (GO:0038023); ion binding (GO:0043167); cation binding (GO:0043169); sequence-specific DNA binding (GO:0043565); metal ion binding (GO:0046872); transition metal ion binding (GO:0046914); molecular transducer activity (GO:0060089); organic cyclic compound binding (GO:0097159); heterocyclic compound binding (GO:1901363)	cellular_component (GO:0005575); intracellular anatomical structure (GO:0005622); cell (GO:0005623); nucleus (GO:0005634); organelle (GO:0043226); membrane-bounded organelle (GO:0043227); intracellular organelle (GO:0043229); intracellular membrane-bounded organelle (GO:0043231); intracellular part (GO:0044424); cell part (GO:0044464)	OG0000161(22 genes,2 taxa): s_feltiae (17 g.); s_hermaphroditum (5 g.)	OG0000161(22 genes,2 taxa): L889_g10907(s_feltiae) L889_g11654(s_feltiae) L889_g12711(s_feltiae) L889_g12714(s_feltiae) L889_g13201(s_feltiae) L889_g16133(s_feltiae) L889_g18868(s_feltiae) L889_g1917(s_feltiae) L889_g21(s_feltiae) L889_g27098(s_feltiae) L889_g27516(s_feltiae) L889_g27517(s_feltiae) L889_g28059(s_feltiae) L889_g3149(s_feltiae) L889_g3978(s_feltiae) L889_g4788(s_feltiae) L889_g7865(s_feltiae) Sherm_N.g8560(s_hermaphroditum) Sherm_V.g13239(s_hermaphroditum) Sherm_V.g13240(s_hermaphroditum) Sherm_V.g13241(s_hermaphroditum) Sherm_V.g13242(s_hermaphroditum)	OG0000799(37 genes,5 taxa): s_feltiae (19 g.); s_glaseri (2 g.); s_hermaphroditum (7 g.); s_monticolum (8 g.); s_scapterisci (1 g.)	OG0000799(37 genes,5 taxa): L889_g10907(s_feltiae) L889_g11654(s_feltiae) L889_g12711(s_feltiae) L889_g12714(s_feltiae) L889_g13201(s_feltiae) L889_g16133(s_feltiae) L889_g18868(s_feltiae) L889_g1917(s_feltiae) L889_g21(s_feltiae) L889_g27098(s_feltiae) L889_g27516(s_feltiae) L889_g27517(s_feltiae) L889_g28059(s_feltiae) L889_g31277(s_feltiae) L889_g3149(s_feltiae) L889_g32194(s_feltiae) L889_g3978(s_feltiae) L889_g4788(s_feltiae) L889_g7865(s_feltiae) L893_g11274(s_glaseri) L893_g22479(s_glaseri) Sherm_N.g8560(s_hermaphroditum) Sherm_V.g13235(s_hermaphroditum) Sherm_V.g13239(s_hermaphroditum) Sherm_V.g13240(s_hermaphroditum) Sherm_V.g13241(s_hermaphroditum) Sherm_V.g13242(s_hermaphroditum) Sherm_V.g15453(s_hermaphroditum) L898_g17935(s_monticolum) L898_g23856(s_monticolum) L898_g26884(s_monticolum) L898_g26928(s_monticolum) L898_g35199(s_monticolum) L898_g3726(s_monticolum) L898_g4399(s_monticolum) L898_g6438(s_monticolum) L892_g25669(s_scapterisci)	OG0006715(20 genes,6 taxa): s_carpocapsae (2 g.); s_feltiae (4 g.); s_glaseri (1 g.); s_hermaphroditum (5 g.); s_monticolum (6 g.); s_scapterisci (2 g.)	OG0006715(20 genes,6 taxa): L596_020636(s_carpocapsae) L596_020875(s_carpocapsae) L889_g31279(s_feltiae) L889_g32194(s_feltiae) L889_g4788(s_feltiae) L889_g7092(s_feltiae) L893_g11274(s_glaseri) Sherm_V.g13239(s_hermaphroditum) Sherm_V.g13240(s_hermaphroditum) Sherm_V.g13241(s_hermaphroditum) Sherm_V.g13242(s_hermaphroditum) Sherm_V.g15452(s_hermaphroditum) L898_g17980(s_monticolum) L898_g4393(s_monticolum) L898_g4399(s_monticolum) L898_g6438(s_monticolum) L898_g7758(s_monticolum) L898_g7759(s_monticolum) L892_g11690(s_scapterisci) L892_g4141(s_scapterisci)
Sherm_V.g13240	A0AA39HQQ5|QR680_004380; A0AA39HQR4|QR680_004380		377	353-377 aa			SEG: 0.03 (10/377)	zf-C4 [PF00105.22]	Nuclear hormone receptor-like domain superfamily [IPR035500]; Zinc finger, NHR/GATA-type [IPR013088]; Zinc finger, nuclear hormone receptor-type [IPR001628]	0.418811	2.33385	6	40	Ligand-binding domain of nuclear hormone receptor; Receptor	NA	nucleobase-containing compound metabolic process (GO:0006139); DNA-templated transcription (GO:0006351); regulation of DNA-templated transcription (GO:0006355); cellular aromatic compound metabolic process (GO:0006725); nitrogen compound metabolic process (GO:0006807); cell communication (GO:0007154); signal transduction (GO:0007165); biological_process (GO:0008150); metabolic process (GO:0008152); biosynthetic process (GO:0009058); macromolecule biosynthetic process (GO:0009059); response to endogenous stimulus (GO:0009719); response to hormone (GO:0009725); hormone-mediated signaling pathway (GO:0009755); regulation of biosynthetic process (GO:0009889); cellular process (GO:0009987); response to organic substance (GO:0010033); gene expression (GO:0010467); regulation of gene expression (GO:0010468); regulation of macromolecule biosynthetic process (GO:0010556); lipid localization (GO:0010876); response to organic cyclic compound (GO:0014070); RNA metabolic process (GO:0016070); heterocycle biosynthetic process (GO:0018130); regulation of nucleobase-containing compound metabolic process (GO:0019219); regulation of metabolic process (GO:0019222); aromatic compound biosynthetic process (GO:0019438); lipid storage (GO:0019915); signaling (GO:0023052); regulation of cellular metabolic process (GO:0031323); regulation of cellular biosynthetic process (GO:0031326); RNA biosynthetic process (GO:0032774); cellular response to hormone stimulus (GO:0032870); macromolecule localization (GO:0033036); response to lipid (GO:0033993); cellular nitrogen compound metabolic process (GO:0034641); cellular macromolecule biosynthetic process (GO:0034645); nucleobase-containing compound biosynthetic process (GO:0034654); response to chemical (GO:0042221); macromolecule metabolic process (GO:0043170); steroid hormone mediated signaling pathway (GO:0043401); cellular metabolic process (GO:0044237); primary metabolic process (GO:0044238); cellular biosynthetic process (GO:0044249); cellular macromolecule metabolic process (GO:0044260); cellular nitrogen compound biosynthetic process (GO:0044271); heterocycle metabolic process (GO:0046483); response to steroid hormone (GO:0048545); regulation of biological process (GO:0050789); regulation of cellular process (GO:0050794); response to stimulus (GO:0050896); regulation of nitrogen compound metabolic process (GO:0051171); localization (GO:0051179); regulation of RNA metabolic process (GO:0051252); cellular response to stimulus (GO:0051716); regulation of macromolecule metabolic process (GO:0060255); biological regulation (GO:0065007); cellular response to chemical stimulus (GO:0070887); cellular response to organic substance (GO:0071310); cellular response to steroid hormone stimulus (GO:0071383); cellular response to lipid (GO:0071396); cellular response to organic cyclic compound (GO:0071407); cellular response to endogenous stimulus (GO:0071495); organic substance metabolic process (GO:0071704); regulation of primary metabolic process (GO:0080090); nucleic acid metabolic process (GO:0090304); organic cyclic compound metabolic process (GO:1901360); organic cyclic compound biosynthetic process (GO:1901362); organic substance biosynthetic process (GO:1901576); regulation of cellular macromolecule biosynthetic process (GO:2000112); regulation of RNA biosynthetic process (GO:2001141)	molecular_function (GO:0003674); nucleic acid binding (GO:0003676); DNA binding (GO:0003677); DNA-binding transcription factor activity (GO:0003700); nuclear steroid receptor activity (GO:0003707); signal transducer activity (GO:0004871); binding (GO:0005488); zinc ion binding (GO:0008270); signaling receptor activity (GO:0038023); ion binding (GO:0043167); cation binding (GO:0043169); sequence-specific DNA binding (GO:0043565); metal ion binding (GO:0046872); transition metal ion binding (GO:0046914); molecular transducer activity (GO:0060089); organic cyclic compound binding (GO:0097159); heterocyclic compound binding (GO:1901363)	cellular_component (GO:0005575); intracellular anatomical structure (GO:0005622); cell (GO:0005623); nucleus (GO:0005634); organelle (GO:0043226); membrane-bounded organelle (GO:0043227); intracellular organelle (GO:0043229); intracellular membrane-bounded organelle (GO:0043231); intracellular part (GO:0044424); cell part (GO:0044464)	OG0000161(22 genes,2 taxa): s_feltiae (17 g.); s_hermaphroditum (5 g.)	OG0000161(22 genes,2 taxa): L889_g10907(s_feltiae) L889_g11654(s_feltiae) L889_g12711(s_feltiae) L889_g12714(s_feltiae) L889_g13201(s_feltiae) L889_g16133(s_feltiae) L889_g18868(s_feltiae) L889_g1917(s_feltiae) L889_g21(s_feltiae) L889_g27098(s_feltiae) L889_g27516(s_feltiae) L889_g27517(s_feltiae) L889_g28059(s_feltiae) L889_g3149(s_feltiae) L889_g3978(s_feltiae) L889_g4788(s_feltiae) L889_g7865(s_feltiae) Sherm_N.g8560(s_hermaphroditum) Sherm_V.g13239(s_hermaphroditum) Sherm_V.g13240(s_hermaphroditum) Sherm_V.g13241(s_hermaphroditum) Sherm_V.g13242(s_hermaphroditum)	OG0000799(37 genes,5 taxa): s_feltiae (19 g.); s_glaseri (2 g.); s_hermaphroditum (7 g.); s_monticolum (8 g.); s_scapterisci (1 g.)	OG0000799(37 genes,5 taxa): L889_g10907(s_feltiae) L889_g11654(s_feltiae) L889_g12711(s_feltiae) L889_g12714(s_feltiae) L889_g13201(s_feltiae) L889_g16133(s_feltiae) L889_g18868(s_feltiae) L889_g1917(s_feltiae) L889_g21(s_feltiae) L889_g27098(s_feltiae) L889_g27516(s_feltiae) L889_g27517(s_feltiae) L889_g28059(s_feltiae) L889_g31277(s_feltiae) L889_g3149(s_feltiae) L889_g32194(s_feltiae) L889_g3978(s_feltiae) L889_g4788(s_feltiae) L889_g7865(s_feltiae) L893_g11274(s_glaseri) L893_g22479(s_glaseri) Sherm_N.g8560(s_hermaphroditum) Sherm_V.g13235(s_hermaphroditum) Sherm_V.g13239(s_hermaphroditum) Sherm_V.g13240(s_hermaphroditum) Sherm_V.g13241(s_hermaphroditum) Sherm_V.g13242(s_hermaphroditum) Sherm_V.g15453(s_hermaphroditum) L898_g17935(s_monticolum) L898_g23856(s_monticolum) L898_g26884(s_monticolum) L898_g26928(s_monticolum) L898_g35199(s_monticolum) L898_g3726(s_monticolum) L898_g4399(s_monticolum) L898_g6438(s_monticolum) L892_g25669(s_scapterisci)	OG0006715(20 genes,6 taxa): s_carpocapsae (2 g.); s_feltiae (4 g.); s_glaseri (1 g.); s_hermaphroditum (5 g.); s_monticolum (6 g.); s_scapterisci (2 g.)	OG0006715(20 genes,6 taxa): L596_020636(s_carpocapsae) L596_020875(s_carpocapsae) L889_g31279(s_feltiae) L889_g32194(s_feltiae) L889_g4788(s_feltiae) L889_g7092(s_feltiae) L893_g11274(s_glaseri) Sherm_V.g13239(s_hermaphroditum) Sherm_V.g13240(s_hermaphroditum) Sherm_V.g13241(s_hermaphroditum) Sherm_V.g13242(s_hermaphroditum) Sherm_V.g15452(s_hermaphroditum) L898_g17980(s_monticolum) L898_g4393(s_monticolum) L898_g4399(s_monticolum) L898_g6438(s_monticolum) L898_g7758(s_monticolum) L898_g7759(s_monticolum) L892_g11690(s_scapterisci) L892_g4141(s_scapterisci)
Sherm_V.g13241	A0AA39HPK2|QR680_004381; A0AA39HPM0|QR680_004381		385	338-385 aa	TM(1x)		SEG: 0.04 (12/338)	zf-C4 [PF00105.22]	Caenorhabditis elegans Orphan Nuclear Receptors [IPR051152]; Zinc finger, NHR/GATA-type [IPR013088]; Zinc finger, nuclear hormone receptor-type [IPR001628]	0.254169	1.53971	4	29	Ligand-binding domain of nuclear hormone receptor	NA	nucleobase-containing compound metabolic process (GO:0006139); DNA-templated transcription (GO:0006351); regulation of DNA-templated transcription (GO:0006355); cellular aromatic compound metabolic process (GO:0006725); nitrogen compound metabolic process (GO:0006807); cell communication (GO:0007154); signal transduction (GO:0007165); biological_process (GO:0008150); metabolic process (GO:0008152); biosynthetic process (GO:0009058); macromolecule biosynthetic process (GO:0009059); response to endogenous stimulus (GO:0009719); response to hormone (GO:0009725); hormone-mediated signaling pathway (GO:0009755); regulation of biosynthetic process (GO:0009889); cellular process (GO:0009987); response to organic substance (GO:0010033); gene expression (GO:0010467); regulation of gene expression (GO:0010468); regulation of macromolecule biosynthetic process (GO:0010556); response to organic cyclic compound (GO:0014070); RNA metabolic process (GO:0016070); heterocycle biosynthetic process (GO:0018130); regulation of nucleobase-containing compound metabolic process (GO:0019219); regulation of metabolic process (GO:0019222); aromatic compound biosynthetic process (GO:0019438); signaling (GO:0023052); regulation of cellular metabolic process (GO:0031323); regulation of cellular biosynthetic process (GO:0031326); RNA biosynthetic process (GO:0032774); cellular response to hormone stimulus (GO:0032870); response to lipid (GO:0033993); cellular nitrogen compound metabolic process (GO:0034641); cellular macromolecule biosynthetic process (GO:0034645); nucleobase-containing compound biosynthetic process (GO:0034654); response to chemical (GO:0042221); macromolecule metabolic process (GO:0043170); steroid hormone mediated signaling pathway (GO:0043401); cellular metabolic process (GO:0044237); primary metabolic process (GO:0044238); cellular biosynthetic process (GO:0044249); cellular macromolecule metabolic process (GO:0044260); cellular nitrogen compound biosynthetic process (GO:0044271); heterocycle metabolic process (GO:0046483); response to steroid hormone (GO:0048545); regulation of biological process (GO:0050789); regulation of cellular process (GO:0050794); response to stimulus (GO:0050896); regulation of nitrogen compound metabolic process (GO:0051171); regulation of RNA metabolic process (GO:0051252); cellular response to stimulus (GO:0051716); regulation of macromolecule metabolic process (GO:0060255); biological regulation (GO:0065007); cellular response to chemical stimulus (GO:0070887); cellular response to organic substance (GO:0071310); cellular response to steroid hormone stimulus (GO:0071383); cellular response to lipid (GO:0071396); cellular response to organic cyclic compound (GO:0071407); cellular response to endogenous stimulus (GO:0071495); organic substance metabolic process (GO:0071704); regulation of primary metabolic process (GO:0080090); nucleic acid metabolic process (GO:0090304); organic cyclic compound metabolic process (GO:1901360); organic cyclic compound biosynthetic process (GO:1901362); organic substance biosynthetic process (GO:1901576); regulation of cellular macromolecule biosynthetic process (GO:2000112); regulation of RNA biosynthetic process (GO:2001141)	molecular_function (GO:0003674); nucleic acid binding (GO:0003676); DNA binding (GO:0003677); DNA-binding transcription factor activity (GO:0003700); nuclear steroid receptor activity (GO:0003707); signal transducer activity (GO:0004871); binding (GO:0005488); zinc ion binding (GO:0008270); signaling receptor activity (GO:0038023); ion binding (GO:0043167); cation binding (GO:0043169); sequence-specific DNA binding (GO:0043565); metal ion binding (GO:0046872); transition metal ion binding (GO:0046914); molecular transducer activity (GO:0060089); organic cyclic compound binding (GO:0097159); heterocyclic compound binding (GO:1901363)	cellular_component (GO:0005575); intracellular anatomical structure (GO:0005622); cell (GO:0005623); nucleus (GO:0005634); organelle (GO:0043226); membrane-bounded organelle (GO:0043227); intracellular organelle (GO:0043229); intracellular membrane-bounded organelle (GO:0043231); intracellular part (GO:0044424); cell part (GO:0044464)	OG0000161(22 genes,2 taxa): s_feltiae (17 g.); s_hermaphroditum (5 g.)	OG0000161(22 genes,2 taxa): L889_g10907(s_feltiae) L889_g11654(s_feltiae) L889_g12711(s_feltiae) L889_g12714(s_feltiae) L889_g13201(s_feltiae) L889_g16133(s_feltiae) L889_g18868(s_feltiae) L889_g1917(s_feltiae) L889_g21(s_feltiae) L889_g27098(s_feltiae) L889_g27516(s_feltiae) L889_g27517(s_feltiae) L889_g28059(s_feltiae) L889_g3149(s_feltiae) L889_g3978(s_feltiae) L889_g4788(s_feltiae) L889_g7865(s_feltiae) Sherm_N.g8560(s_hermaphroditum) Sherm_V.g13239(s_hermaphroditum) Sherm_V.g13240(s_hermaphroditum) Sherm_V.g13241(s_hermaphroditum) Sherm_V.g13242(s_hermaphroditum)	OG0000799(37 genes,5 taxa): s_feltiae (19 g.); s_glaseri (2 g.); s_hermaphroditum (7 g.); s_monticolum (8 g.); s_scapterisci (1 g.)	OG0000799(37 genes,5 taxa): L889_g10907(s_feltiae) L889_g11654(s_feltiae) L889_g12711(s_feltiae) L889_g12714(s_feltiae) L889_g13201(s_feltiae) L889_g16133(s_feltiae) L889_g18868(s_feltiae) L889_g1917(s_feltiae) L889_g21(s_feltiae) L889_g27098(s_feltiae) L889_g27516(s_feltiae) L889_g27517(s_feltiae) L889_g28059(s_feltiae) L889_g31277(s_feltiae) L889_g3149(s_feltiae) L889_g32194(s_feltiae) L889_g3978(s_feltiae) L889_g4788(s_feltiae) L889_g7865(s_feltiae) L893_g11274(s_glaseri) L893_g22479(s_glaseri) Sherm_N.g8560(s_hermaphroditum) Sherm_V.g13235(s_hermaphroditum) Sherm_V.g13239(s_hermaphroditum) Sherm_V.g13240(s_hermaphroditum) Sherm_V.g13241(s_hermaphroditum) Sherm_V.g13242(s_hermaphroditum) Sherm_V.g15453(s_hermaphroditum) L898_g17935(s_monticolum) L898_g23856(s_monticolum) L898_g26884(s_monticolum) L898_g26928(s_monticolum) L898_g35199(s_monticolum) L898_g3726(s_monticolum) L898_g4399(s_monticolum) L898_g6438(s_monticolum) L892_g25669(s_scapterisci)	OG0006715(20 genes,6 taxa): s_carpocapsae (2 g.); s_feltiae (4 g.); s_glaseri (1 g.); s_hermaphroditum (5 g.); s_monticolum (6 g.); s_scapterisci (2 g.)	OG0006715(20 genes,6 taxa): L596_020636(s_carpocapsae) L596_020875(s_carpocapsae) L889_g31279(s_feltiae) L889_g32194(s_feltiae) L889_g4788(s_feltiae) L889_g7092(s_feltiae) L893_g11274(s_glaseri) Sherm_V.g13239(s_hermaphroditum) Sherm_V.g13240(s_hermaphroditum) Sherm_V.g13241(s_hermaphroditum) Sherm_V.g13242(s_hermaphroditum) Sherm_V.g15452(s_hermaphroditum) L898_g17980(s_monticolum) L898_g4393(s_monticolum) L898_g4399(s_monticolum) L898_g6438(s_monticolum) L898_g7758(s_monticolum) L898_g7759(s_monticolum) L892_g11690(s_scapterisci) L892_g4141(s_scapterisci)
Sherm_V.g13242	A0AA39LT39|QR680_004382; A0AA39LTK8|QR680_004382; A0AA39LTM1|QR680_004382		607	381-607 aa			SEG: 0.06 (22/381)	zf-C4 [PF00105.22]	Nuclear hormone receptor-like domain superfamily [IPR035500]; Zinc finger, NHR/GATA-type [IPR013088]; Zinc finger, nuclear hormone receptor-type [IPR001628]	13.1085	6.70996	296	166	Ligand-binding domain of nuclear hormone receptor	NA	nucleobase-containing compound metabolic process (GO:0006139); DNA-templated transcription (GO:0006351); regulation of DNA-templated transcription (GO:0006355); cellular aromatic compound metabolic process (GO:0006725); nitrogen compound metabolic process (GO:0006807); cell communication (GO:0007154); signal transduction (GO:0007165); biological_process (GO:0008150); metabolic process (GO:0008152); biosynthetic process (GO:0009058); macromolecule biosynthetic process (GO:0009059); response to endogenous stimulus (GO:0009719); response to hormone (GO:0009725); hormone-mediated signaling pathway (GO:0009755); regulation of biosynthetic process (GO:0009889); cellular process (GO:0009987); response to organic substance (GO:0010033); gene expression (GO:0010467); regulation of gene expression (GO:0010468); regulation of macromolecule biosynthetic process (GO:0010556); response to organic cyclic compound (GO:0014070); RNA metabolic process (GO:0016070); heterocycle biosynthetic process (GO:0018130); regulation of nucleobase-containing compound metabolic process (GO:0019219); regulation of metabolic process (GO:0019222); aromatic compound biosynthetic process (GO:0019438); signaling (GO:0023052); regulation of cellular metabolic process (GO:0031323); regulation of cellular biosynthetic process (GO:0031326); RNA biosynthetic process (GO:0032774); cellular response to hormone stimulus (GO:0032870); response to lipid (GO:0033993); cellular nitrogen compound metabolic process (GO:0034641); cellular macromolecule biosynthetic process (GO:0034645); nucleobase-containing compound biosynthetic process (GO:0034654); response to chemical (GO:0042221); macromolecule metabolic process (GO:0043170); steroid hormone mediated signaling pathway (GO:0043401); cellular metabolic process (GO:0044237); primary metabolic process (GO:0044238); cellular biosynthetic process (GO:0044249); cellular macromolecule metabolic process (GO:0044260); cellular nitrogen compound biosynthetic process (GO:0044271); heterocycle metabolic process (GO:0046483); response to steroid hormone (GO:0048545); regulation of biological process (GO:0050789); regulation of cellular process (GO:0050794); response to stimulus (GO:0050896); regulation of nitrogen compound metabolic process (GO:0051171); regulation of RNA metabolic process (GO:0051252); cellular response to stimulus (GO:0051716); regulation of macromolecule metabolic process (GO:0060255); biological regulation (GO:0065007); cellular response to chemical stimulus (GO:0070887); cellular response to organic substance (GO:0071310); cellular response to steroid hormone stimulus (GO:0071383); cellular response to lipid (GO:0071396); cellular response to organic cyclic compound (GO:0071407); cellular response to endogenous stimulus (GO:0071495); organic substance metabolic process (GO:0071704); regulation of primary metabolic process (GO:0080090); nucleic acid metabolic process (GO:0090304); organic cyclic compound metabolic process (GO:1901360); organic cyclic compound biosynthetic process (GO:1901362); organic substance biosynthetic process (GO:1901576); regulation of cellular macromolecule biosynthetic process (GO:2000112); regulation of RNA biosynthetic process (GO:2001141)	molecular_function (GO:0003674); nucleic acid binding (GO:0003676); DNA binding (GO:0003677); DNA-binding transcription factor activity (GO:0003700); nuclear steroid receptor activity (GO:0003707); signal transducer activity (GO:0004871); binding (GO:0005488); zinc ion binding (GO:0008270); signaling receptor activity (GO:0038023); ion binding (GO:0043167); cation binding (GO:0043169); sequence-specific DNA binding (GO:0043565); metal ion binding (GO:0046872); transition metal ion binding (GO:0046914); molecular transducer activity (GO:0060089); organic cyclic compound binding (GO:0097159); heterocyclic compound binding (GO:1901363)	cellular_component (GO:0005575); intracellular anatomical structure (GO:0005622); cell (GO:0005623); nucleus (GO:0005634); organelle (GO:0043226); membrane-bounded organelle (GO:0043227); intracellular organelle (GO:0043229); intracellular membrane-bounded organelle (GO:0043231); intracellular part (GO:0044424); cell part (GO:0044464)	OG0000161(22 genes,2 taxa): s_feltiae (17 g.); s_hermaphroditum (5 g.)	OG0000161(22 genes,2 taxa): L889_g10907(s_feltiae) L889_g11654(s_feltiae) L889_g12711(s_feltiae) L889_g12714(s_feltiae) L889_g13201(s_feltiae) L889_g16133(s_feltiae) L889_g18868(s_feltiae) L889_g1917(s_feltiae) L889_g21(s_feltiae) L889_g27098(s_feltiae) L889_g27516(s_feltiae) L889_g27517(s_feltiae) L889_g28059(s_feltiae) L889_g3149(s_feltiae) L889_g3978(s_feltiae) L889_g4788(s_feltiae) L889_g7865(s_feltiae) Sherm_N.g8560(s_hermaphroditum) Sherm_V.g13239(s_hermaphroditum) Sherm_V.g13240(s_hermaphroditum) Sherm_V.g13241(s_hermaphroditum) Sherm_V.g13242(s_hermaphroditum)	OG0000799(37 genes,5 taxa): s_feltiae (19 g.); s_glaseri (2 g.); s_hermaphroditum (7 g.); s_monticolum (8 g.); s_scapterisci (1 g.)	OG0000799(37 genes,5 taxa): L889_g10907(s_feltiae) L889_g11654(s_feltiae) L889_g12711(s_feltiae) L889_g12714(s_feltiae) L889_g13201(s_feltiae) L889_g16133(s_feltiae) L889_g18868(s_feltiae) L889_g1917(s_feltiae) L889_g21(s_feltiae) L889_g27098(s_feltiae) L889_g27516(s_feltiae) L889_g27517(s_feltiae) L889_g28059(s_feltiae) L889_g31277(s_feltiae) L889_g3149(s_feltiae) L889_g32194(s_feltiae) L889_g3978(s_feltiae) L889_g4788(s_feltiae) L889_g7865(s_feltiae) L893_g11274(s_glaseri) L893_g22479(s_glaseri) Sherm_N.g8560(s_hermaphroditum) Sherm_V.g13235(s_hermaphroditum) Sherm_V.g13239(s_hermaphroditum) Sherm_V.g13240(s_hermaphroditum) Sherm_V.g13241(s_hermaphroditum) Sherm_V.g13242(s_hermaphroditum) Sherm_V.g15453(s_hermaphroditum) L898_g17935(s_monticolum) L898_g23856(s_monticolum) L898_g26884(s_monticolum) L898_g26928(s_monticolum) L898_g35199(s_monticolum) L898_g3726(s_monticolum) L898_g4399(s_monticolum) L898_g6438(s_monticolum) L892_g25669(s_scapterisci)	OG0006715(20 genes,6 taxa): s_carpocapsae (2 g.); s_feltiae (4 g.); s_glaseri (1 g.); s_hermaphroditum (5 g.); s_monticolum (6 g.); s_scapterisci (2 g.)	OG0006715(20 genes,6 taxa): L596_020636(s_carpocapsae) L596_020875(s_carpocapsae) L889_g31279(s_feltiae) L889_g32194(s_feltiae) L889_g4788(s_feltiae) L889_g7092(s_feltiae) L893_g11274(s_glaseri) Sherm_V.g13239(s_hermaphroditum) Sherm_V.g13240(s_hermaphroditum) Sherm_V.g13241(s_hermaphroditum) Sherm_V.g13242(s_hermaphroditum) Sherm_V.g15452(s_hermaphroditum) L898_g17980(s_monticolum) L898_g4393(s_monticolum) L898_g4399(s_monticolum) L898_g6438(s_monticolum) L898_g7758(s_monticolum) L898_g7759(s_monticolum) L892_g11690(s_scapterisci) L892_g4141(s_scapterisci)
Sherm_V.g13243	A0AA39LTX2|QR680_004383		326	326 aa			SEG: 0.10 (32/326)	Y_phosphatase [PF00102.31]	Protein-Tyrosine Phosphatase [IPR050348]; Protein-tyrosine phosphatase-like [IPR029021]; Tyrosine-specific protein phosphatase, PTPase domain [IPR000242]	6.18312	0.312841	83	5	PTPc	NA	protein dephosphorylation (GO:0006470); phosphorus metabolic process (GO:0006793); phosphate-containing compound metabolic process (GO:0006796); biological_process (GO:0008150); metabolic process (GO:0008152); cellular process (GO:0009987); dephosphorylation (GO:0016311); protein metabolic process (GO:0019538); peptidyl-tyrosine dephosphorylation (GO:0035335); protein modification process (GO:0036211); macromolecule metabolic process (GO:0043170); macromolecule modification (GO:0043412); cellular metabolic process (GO:0044237); primary metabolic process (GO:0044238); cellular macromolecule metabolic process (GO:0044260); organic substance metabolic process (GO:0071704)	molecular_function (GO:0003674); catalytic activity (GO:0003824); phosphoprotein phosphatase activity (GO:0004721); protein tyrosine phosphatase activity (GO:0004725); hydrolase activity (GO:0016787); hydrolase activity, acting on ester bonds (GO:0016788); phosphatase activity (GO:0016791); phosphoric ester hydrolase activity (GO:0042578)		OG0007395(4 genes,4 taxa): prev_s_carpocapsae (1 g.); s_carpocapsae (1 g.); s_feltiae (1 g.); s_hermaphroditum (1 g.)	OG0007395(4 genes,4 taxa): L596_g18344(prev_s_carpocapsae) L596_011676(s_carpocapsae) L889_g23219(s_feltiae) Sherm_V.g13243(s_hermaphroditum)	OG0002628(21 genes,13 taxa): b_xylophilus (2 g.); c_elegans (3 g.); h_bacteriophora_Hawdon (1 g.); p_redivivus (2 g.); p_trichosuri (2 g.); prev_s_carpocapsae (1 g.); s_carpocapsae (1 g.); s_feltiae (1 g.); s_glaseri (2 g.); s_hermaphroditum (1 g.); s_monticolum (1 g.); s_ratti (2 g.); s_scapterisci (2 g.)	OG0002628(21 genes,13 taxa): BXYJ5.020084500(b_xylophilus) BXYJ5.050245400(b_xylophilus) WBGene00009401|F35C11.2(c_elegans) WBGene00010136|F55H12.5|spe-54(c_elegans) WBGene00010876|M05D6.3(c_elegans) Het_Hawd.g11858(h_bacteriophora_Hawdon) Pan_g10271(p_redivivus) Pan_g2710(p_redivivus) PTRK_0000766900(p_trichosuri) PTRK_0001056500(p_trichosuri) L596_g18344(prev_s_carpocapsae) L596_011676(s_carpocapsae) L889_g23219(s_feltiae) L893_g21349(s_glaseri) L893_g7661(s_glaseri) Sherm_V.g13243(s_hermaphroditum) L898_g2401(s_monticolum) WBGene00257083(s_ratti) WBGene00262521(s_ratti) L892_g1158(s_scapterisci) L892_g1828(s_scapterisci)	OG0002413(29 genes,16 taxa): a_suum (3 g.); a_vasorum (3 g.); b_malayi (1 g.); b_xylophilus (2 g.); c_briggsae (3 g.); c_elegans (3 g.); h_bacteriophora_Hawdon (1 g.); h_contortus (1 g.); p_pacificus (2 g.); s_carpocapsae (1 g.); s_feltiae (1 g.); s_glaseri (2 g.); s_hermaphroditum (1 g.); s_monticolum (1 g.); s_ratti (2 g.); s_scapterisci (2 g.)	OG0002413(29 genes,16 taxa): AgR003_g229(a_suum) AgR003_g401(a_suum) AgR149_g002(a_suum) AngVas-contig_240-10.8(a_vasorum) AngVas-contig_299-6.15(a_vasorum) AngVas-contig_299-6.7(a_vasorum) WBGene00224088(b_malayi) BXYJ5.020084500(b_xylophilus) BXYJ5.050245400(b_xylophilus) WBGene00036518|CBG16631(c_briggsae) WBGene00038526|CBG19279(c_briggsae) WBGene00042286|CBG24094(c_briggsae) WBGene00009401|F35C11.2(c_elegans) WBGene00010136|F55H12.5|spe-54(c_elegans) WBGene00010876|M05D6.3(c_elegans) Het_Hawd.g11858(h_bacteriophora_Hawdon) HCON_00036090(h_contortus) WBGene00100362|PPA10808(p_pacificus) WBGene00278942|PPA40573(p_pacificus) L596_011676(s_carpocapsae) L889_g23219(s_feltiae) L893_g21349(s_glaseri) L893_g7661(s_glaseri) Sherm_V.g13243(s_hermaphroditum) L898_g2401(s_monticolum) WBGene00257083(s_ratti) WBGene00262521(s_ratti) L892_g1158(s_scapterisci) L892_g1828(s_scapterisci)
Sherm_V.g13244	A0AA39LTW6|QR680_004384		656	656 aa	SigP	NCoils: 0.09 (56/656)	SEG: 0.04 (24/656)	HSP70 [PF00012.24]; MreB_Mbl [PF06723.17]	ATPase, nucleotide binding domain [IPR043129]; Endoplasmic reticulum chaperone BIP, nucleotide-binding domain [IPR042050]; Heat shock protein 70 family [IPR013126]; Heat shock protein 70, conserved site [IPR018181]; Heat shock protein 70kD, C-terminal domain superfamily [IPR029048]; Heat shock protein 70kD, peptide-binding domain superfamily [IPR029047]	35.6502	3.03478	1054	100	Probably plays a role in facilitating the assembly of multimeric protein complexes inside the ER (By similarity)	306041415020	reproduction (GO:0000003); nematode larval development (GO:0002119); larval development (GO:0002164); nucleobase-containing compound metabolic process (GO:0006139); purine nucleoside catabolic process (GO:0006152); purine nucleotide metabolic process (GO:0006163); purine nucleotide catabolic process (GO:0006195); ATP catabolic process (GO:0006200); cellular aromatic compound metabolic process (GO:0006725); nucleoside phosphate metabolic process (GO:0006753); phosphorus metabolic process (GO:0006793); phosphate-containing compound metabolic process (GO:0006796); nitrogen compound metabolic process (GO:0006807); transport (GO:0006810); response to stress (GO:0006950); ER-nucleus signaling pathway (GO:0006984); response to unfolded protein (GO:0006986); cell communication (GO:0007154); signal transduction (GO:0007165); multicellular organism development (GO:0007275); protein localization (GO:0008104); biological_process (GO:0008150); metabolic process (GO:0008152); catabolic process (GO:0009056); nucleoside metabolic process (GO:0009116); nucleotide metabolic process (GO:0009117); ribonucleoside metabolic process (GO:0009119); nucleoside monophosphate metabolic process (GO:0009123); nucleoside monophosphate catabolic process (GO:0009125); purine nucleoside monophosphate metabolic process (GO:0009126); purine nucleoside monophosphate catabolic process (GO:0009128); nucleoside triphosphate metabolic process (GO:0009141); nucleoside triphosphate catabolic process (GO:0009143); purine nucleoside triphosphate metabolic process (GO:0009144); purine nucleoside triphosphate catabolic process (GO:0009146); purine ribonucleotide metabolic process (GO:0009150); purine ribonucleotide catabolic process (GO:0009154); ribonucleoside monophosphate catabolic process (GO:0009158); ribonucleoside monophosphate metabolic process (GO:0009161); nucleoside catabolic process (GO:0009164); nucleotide catabolic process (GO:0009166); purine ribonucleoside monophosphate metabolic process (GO:0009167); purine ribonucleoside monophosphate catabolic process (GO:0009169); ribonucleoside triphosphate metabolic process (GO:0009199); ribonucleoside triphosphate catabolic process (GO:0009203); purine ribonucleoside triphosphate metabolic process (GO:0009205); purine ribonucleoside triphosphate catabolic process (GO:0009207); ribonucleotide metabolic process (GO:0009259); ribonucleotide catabolic process (GO:0009261); protein secretion (GO:0009306); anatomical structure morphogenesis (GO:0009653); post-embryonic development (GO:0009791); cellular process (GO:0009987); response to organic substance (GO:0010033); body morphogenesis (GO:0010171); protein transport (GO:0015031); aromatic compound catabolic process (GO:0019439); organophosphate metabolic process (GO:0019637); ribose phosphate metabolic process (GO:0019693); signaling (GO:0023052); ubiquitin-dependent ERAD pathway (GO:0030433); endoplasmic reticulum unfolded protein response (GO:0030968); multicellular organismal process (GO:0032501); developmental process (GO:0032502); secretion by cell (GO:0032940); macromolecule localization (GO:0033036); cellular response to stress (GO:0033554); cellular response to unfolded protein (GO:0034620); cellular nitrogen compound metabolic process (GO:0034641); nucleobase-containing compound catabolic process (GO:0034655); response to endoplasmic reticulum stress (GO:0034976); response to topologically incorrect protein (GO:0035966); cellular response to topologically incorrect protein (GO:0035967); growth (GO:0040007); locomotion (GO:0040011); protein refolding (GO:0042026); response to chemical (GO:0042221); purine nucleoside metabolic process (GO:0042278); ribonucleoside catabolic process (GO:0042454); cellular metabolic process (GO:0044237); primary metabolic process (GO:0044238); cellular catabolic process (GO:0044248); cellular nitrogen compound catabolic process (GO:0044270); small molecule metabolic process (GO:0044281); establishment of protein localization (GO:0045184); ATP metabolic process (GO:0046034); purine ribonucleoside metabolic process (GO:0046128); purine ribonucleoside catabolic process (GO:0046130); organophosphate catabolic process (GO:0046434); heterocycle metabolic process (GO:0046483); heterocycle catabolic process (GO:0046700); secretion (GO:0046903); anatomical structure development (GO:0048856); regulation of biological process (GO:0050789); regulation of cellular process (GO:0050794); response to stimulus (GO:0050896); chaperone cofactor-dependent protein refolding (GO:0051085); localization (GO:0051179); establishment of localization (GO:0051234); cellular localization (GO:0051641); establishment of localization in cell (GO:0051649); cellular response to stimulus (GO:0051716); nucleobase-containing small molecule metabolic process (GO:0055086); biological regulation (GO:0065007); cellular response to chemical stimulus (GO:0070887); cellular response to organic substance (GO:0071310); organic substance transport (GO:0071702); organic substance metabolic process (GO:0071704); purine-containing compound metabolic process (GO:0072521); purine-containing compound catabolic process (GO:0072523); carbohydrate derivative metabolic process (GO:1901135); carbohydrate derivative catabolic process (GO:1901136); nucleoside phosphate catabolic process (GO:1901292); organic cyclic compound metabolic process (GO:1901360); organic cyclic compound catabolic process (GO:1901361); organonitrogen compound metabolic process (GO:1901564); organonitrogen compound catabolic process (GO:1901565); organic substance catabolic process (GO:1901575); glycosyl compound metabolic process (GO:1901657); glycosyl compound catabolic process (GO:1901658)	nucleotide binding (GO:0000166); nucleoside binding (GO:0001882); purine nucleoside binding (GO:0001883); molecular_function (GO:0003674); catalytic activity (GO:0003824); binding (GO:0005488); ATP binding (GO:0005524); pyrophosphatase activity (GO:0016462); hydrolase activity (GO:0016787); hydrolase activity, acting on acid anhydrides (GO:0016817); hydrolase activity, acting on acid anhydrides, in phosphorus-containing anhydrides (GO:0016818); ATP hydrolysis activity (GO:0016887); purine nucleotide binding (GO:0017076); ribonucleoside triphosphate phosphatase activity (GO:0017111); adenyl nucleotide binding (GO:0030554); heat shock protein binding (GO:0031072); ribonucleoside binding (GO:0032549); purine ribonucleoside binding (GO:0032550); ribonucleotide binding (GO:0032553); purine ribonucleotide binding (GO:0032555); adenyl ribonucleotide binding (GO:0032559); purine ribonucleoside triphosphate binding (GO:0035639); small molecule binding (GO:0036094); ion binding (GO:0043167); anion binding (GO:0043168); protein folding chaperone (GO:0044183); RNA polymerase II-specific DNA-binding transcription factor binding (GO:0061629); organic cyclic compound binding (GO:0097159); ATP-dependent protein folding chaperone (GO:0140662); nucleoside phosphate binding (GO:1901265); heterocyclic compound binding (GO:1901363)	cellular_component (GO:0005575); intracellular anatomical structure (GO:0005622); cell (GO:0005623); nucleus (GO:0005634); cytoplasm (GO:0005737); endoplasmic reticulum (GO:0005783); endoplasmic reticulum lumen (GO:0005788); rough endoplasmic reticulum (GO:0005791); membrane (GO:0016020); membrane-enclosed lumen (GO:0031974); protein-containing complex (GO:0032991); endoplasmic reticulum chaperone complex (GO:0034663); organelle (GO:0043226); membrane-bounded organelle (GO:0043227); intracellular organelle (GO:0043229); intracellular membrane-bounded organelle (GO:0043231); organelle lumen (GO:0043233); organelle part (GO:0044422); intracellular part (GO:0044424); endoplasmic reticulum part (GO:0044432); cytoplasmic part (GO:0044444); intracellular organelle part (GO:0044446); cell part (GO:0044464); intracellular organelle lumen (GO:0070013)	OG0002019(7 genes,3 taxa): prev_s_carpocapsae (1 g.); s_feltiae (3 g.); s_hermaphroditum (3 g.)	OG0002019(7 genes,3 taxa): L596_g2843(prev_s_carpocapsae) L889_g20657(s_feltiae) L889_g30540(s_feltiae) L889_g7396(s_feltiae) Sherm_N.g12290(s_hermaphroditum) Sherm_V.g13244(s_hermaphroditum) Sherm_V.g13283(s_hermaphroditum)	OG0000075(118 genes,16 taxa): b_xylophilus (6 g.); c_elegans (7 g.); g_rostochiensis (10 g.); h_bacteriophora_Hawdon (7 g.); h_glycines (4 g.); p_redivivus (10 g.); p_trichosuri (4 g.); prev_s_carpocapsae (8 g.); r_kr3021 (8 g.); s_carpocapsae (8 g.); s_feltiae (5 g.); s_glaseri (9 g.); s_hermaphroditum (12 g.); s_monticolum (9 g.); s_ratti (5 g.); s_scapterisci (6 g.)	OG0000075(118 genes,16 taxa): BXYJ5.020252100(b_xylophilus) BXYJ5.030150700(b_xylophilus) BXYJ5.040109100(b_xylophilus) BXYJ5.040156900(b_xylophilus) BXYJ5.050148600(b_xylophilus) BXYJ5.060152300(b_xylophilus) WBGene00002005|F26D10.3|hsp-1(c_elegans) WBGene00002007|C15H9.6|hsp-3(c_elegans) WBGene00002008|F43E2.8|hsp-4(c_elegans) WBGene00002010|C37H5.8|hsp-6(c_elegans) WBGene00002026|C12C8.1|hsp-70(c_elegans) WBGene00009691|F44E5.4(c_elegans) WBGene00009692|F44E5.5(c_elegans) Gr22_v10_g10599(g_rostochiensis) Gr22_v10_g10808(g_rostochiensis) Gr22_v10_g10812(g_rostochiensis) Gr22_v10_g10842(g_rostochiensis) Gr22_v10_g10854(g_rostochiensis) Gr22_v10_g12033(g_rostochiensis) Gr22_v10_g13539(g_rostochiensis) Gr22_v10_g14850(g_rostochiensis) Gr22_v10_g19128(g_rostochiensis) Gr22_v10_g5417(g_rostochiensis) Het_Hawd.g11794(h_bacteriophora_Hawdon) Het_Hawd.g1901(h_bacteriophora_Hawdon) Het_Hawd.g3735(h_bacteriophora_Hawdon) Het_Hawd.g5925(h_bacteriophora_Hawdon) Het_Hawd.g7044(h_bacteriophora_Hawdon) Het_Hawd.g7045(h_bacteriophora_Hawdon) Het_Hawd.g7854(h_bacteriophora_Hawdon) Hetgly04303(h_glycines) Hetgly09735(h_glycines) Hetgly13656(h_glycines) Hetgly14772(h_glycines) Pan_g11167(p_redivivus) Pan_g12499(p_redivivus) Pan_g12590(p_redivivus) Pan_g17627(p_redivivus) Pan_g1772(p_redivivus) Pan_g18063(p_redivivus) Pan_g22106(p_redivivus) Pan_g6861(p_redivivus) Pan_g7309(p_redivivus) Pan_g7564(p_redivivus) PTRK_0000022300(p_trichosuri) PTRK_0000318300(p_trichosuri) PTRK_0001125200(p_trichosuri) PTRK_0001397300(p_trichosuri) L596_g10472(prev_s_carpocapsae) L596_g15639(prev_s_carpocapsae) L596_g20475(prev_s_carpocapsae) L596_g24540(prev_s_carpocapsae) L596_g2843(prev_s_carpocapsae) L596_g314(prev_s_carpocapsae) L596_g940(prev_s_carpocapsae) L596_g941(prev_s_carpocapsae) RSKR_0000018900(r_kr3021) RSKR_0000249000(r_kr3021) RSKR_0000481500(r_kr3021) RSKR_0000504900(r_kr3021) RSKR_0000944800(r_kr3021) RSKR_0001052500(r_kr3021) RSKR_0001052600(r_kr3021) RSKR_0001052700(r_kr3021) L596_008832(s_carpocapsae) L596_008833(s_carpocapsae) L596_008834(s_carpocapsae) L596_013656(s_carpocapsae) L596_016794(s_carpocapsae) L596_021416(s_carpocapsae) L596_026575(s_carpocapsae) L596_947240(s_carpocapsae) L889_g121(s_feltiae) L889_g20657(s_feltiae) L889_g20687(s_feltiae) L889_g30910(s_feltiae) L889_g4465(s_feltiae) L893_g1663(s_glaseri) L893_g198(s_glaseri) L893_g23446(s_glaseri) L893_g25200(s_glaseri) L893_g294(s_glaseri) L893_g322(s_glaseri) L893_g34120(s_glaseri) L893_g4715(s_glaseri) L893_g68(s_glaseri) Sherm_I.g1987(s_hermaphroditum) Sherm_I.g3250(s_hermaphroditum) Sherm_N.g12290(s_hermaphroditum) Sherm_V.g13244(s_hermaphroditum) Sherm_V.g13283(s_hermaphroditum) Sherm_V.g13487(s_hermaphroditum) Sherm_V.g15208(s_hermaphroditum) Sherm_V.g15210(s_hermaphroditum) Sherm_V.g15211(s_hermaphroditum) Sherm_V.g15627(s_hermaphroditum) Sherm_V.g15694(s_hermaphroditum) Sherm_X.g19092(s_hermaphroditum) L898_g16460(s_monticolum) L898_g16461(s_monticolum) L898_g16462(s_monticolum) L898_g26177(s_monticolum) L898_g29268(s_monticolum) L898_g312(s_monticolum) L898_g33217(s_monticolum) L898_g4250(s_monticolum) L898_g5482(s_monticolum) WBGene00256817(s_ratti) WBGene00258240(s_ratti) WBGene00258394(s_ratti) WBGene00259222(s_ratti) WBGene00265362(s_ratti) L892_g14934(s_scapterisci) L892_g17001(s_scapterisci) L892_g20171(s_scapterisci) L892_g24233(s_scapterisci) L892_g28663(s_scapterisci) L892_g94(s_scapterisci)	OG0000119(135 genes,21 taxa): a_suum (5 g.); a_vasorum (3 g.); b_malayi (3 g.); b_xylophilus (5 g.); c_briggsae (12 g.); c_elegans (7 g.); e_vermicularis (4 g.); g_rostochiensis (10 g.); h_bacteriophora_Hawdon (7 g.); h_contortus (4 g.); h_glycines (4 g.); p_pacificus (9 g.); r_culicivorax (5 g.); s_carpocapsae (8 g.); s_feltiae (6 g.); s_glaseri (8 g.); s_hermaphroditum (11 g.); s_monticolum (10 g.); s_ratti (5 g.); s_scapterisci (6 g.); t_spiralis (3 g.)	OG0000119(135 genes,21 taxa): AgB02_g432(a_suum) AgB05_g277(a_suum) AgB23_g008(a_suum) AgR004_g150(a_suum) AgR033_g090(a_suum) AngVas-contig_646-12.33(a_vasorum) AngVas-scaffold_735-20.8(a_vasorum) AngVas-scaffold_86-3.8(a_vasorum) WBGene00223872(b_malayi) WBGene00233922(b_malayi) WBGene00233923(b_malayi) BXYJ5.030150700(b_xylophilus) BXYJ5.040109100(b_xylophilus) BXYJ5.040156900(b_xylophilus) BXYJ5.050148600(b_xylophilus) BXYJ5.060152300(b_xylophilus) WBGene00023842|CBG00457|Cbr-hsp-1(c_briggsae) WBGene00030552|CBG08827|Cbr-hsp-6(c_briggsae) WBGene00033953|CBG13144|Cbr-hsp-4(c_briggsae) WBGene00034024|CBG13233(c_briggsae) WBGene00034025|CBG13234(c_briggsae) WBGene00035220|CBG14829|Cbr-hsp-3(c_briggsae) WBGene00037692|CBG18239(c_briggsae) WBGene00037693|CBG18240(c_briggsae) WBGene00038683|CBG19474(c_briggsae) WBGene00038688|CBG19479(c_briggsae) WBGene00038690|CBG19481(c_briggsae) WBGene00040668|CBG22024|Cbr-hsp-70(c_briggsae) WBGene00002005|F26D10.3|hsp-1(c_elegans) WBGene00002007|C15H9.6|hsp-3(c_elegans) WBGene00002008|F43E2.8|hsp-4(c_elegans) WBGene00002010|C37H5.8|hsp-6(c_elegans) WBGene00002026|C12C8.1|hsp-70(c_elegans) WBGene00009691|F44E5.4(c_elegans) WBGene00009692|F44E5.5(c_elegans) EVEC_0000283001(e_vermicularis) EVEC_0000314101(e_vermicularis) EVEC_0000618901(e_vermicularis) EVEC_0000725601(e_vermicularis) Gr22_v10_g10599(g_rostochiensis) Gr22_v10_g10808(g_rostochiensis) Gr22_v10_g10812(g_rostochiensis) Gr22_v10_g10842(g_rostochiensis) Gr22_v10_g10854(g_rostochiensis) Gr22_v10_g12033(g_rostochiensis) Gr22_v10_g13539(g_rostochiensis) Gr22_v10_g14850(g_rostochiensis) Gr22_v10_g19128(g_rostochiensis) Gr22_v10_g5417(g_rostochiensis) Het_Hawd.g11794(h_bacteriophora_Hawdon) Het_Hawd.g1901(h_bacteriophora_Hawdon) Het_Hawd.g3735(h_bacteriophora_Hawdon) Het_Hawd.g5925(h_bacteriophora_Hawdon) Het_Hawd.g7044(h_bacteriophora_Hawdon) Het_Hawd.g7045(h_bacteriophora_Hawdon) Het_Hawd.g7854(h_bacteriophora_Hawdon) HCON_00096710(h_contortus) HCON_00123530(h_contortus) HCON_00160980(h_contortus) HCON_00189600(h_contortus) Hetgly04303(h_glycines) Hetgly09735(h_glycines) Hetgly13656(h_glycines) Hetgly14772(h_glycines) WBGene00094658|PPA05104|Ppa-hsp-6(p_pacificus) WBGene00094756|PPA05202|Ppa-hsp-1(p_pacificus) WBGene00106654|PPA17100(p_pacificus) WBGene00272683|PPA34314(p_pacificus) WBGene00272933|PPA34564(p_pacificus) WBGene00277113|PPA38744(p_pacificus) WBGene00283341|PPA44972(p_pacificus) WBGene00304912|PPA47056(p_pacificus) WBGene00305139|PPA47248(p_pacificus) nRc.2.0.1.g23005(r_culicivorax) nRc.2.0.1.g25460(r_culicivorax) nRc.2.0.1.g26432(r_culicivorax) nRc.2.0.1.g32847(r_culicivorax) nRc.2.0.1.g36578(r_culicivorax) L596_008832(s_carpocapsae) L596_008833(s_carpocapsae) L596_008834(s_carpocapsae) L596_013656(s_carpocapsae) L596_016794(s_carpocapsae) L596_021416(s_carpocapsae) L596_026575(s_carpocapsae) L596_947240(s_carpocapsae) L889_g121(s_feltiae) L889_g20657(s_feltiae) L889_g20687(s_feltiae) L889_g30910(s_feltiae) L889_g4465(s_feltiae) L889_g7396(s_feltiae) L893_g1663(s_glaseri) L893_g198(s_glaseri) L893_g23446(s_glaseri) L893_g25200(s_glaseri) L893_g294(s_glaseri) L893_g322(s_glaseri) L893_g34120(s_glaseri) L893_g4715(s_glaseri) Sherm_I.g1987(s_hermaphroditum) Sherm_I.g3250(s_hermaphroditum) Sherm_N.g12290(s_hermaphroditum) Sherm_V.g13244(s_hermaphroditum) Sherm_V.g13283(s_hermaphroditum) Sherm_V.g13487(s_hermaphroditum) Sherm_V.g15208(s_hermaphroditum) Sherm_V.g15210(s_hermaphroditum) Sherm_V.g15627(s_hermaphroditum) Sherm_V.g15694(s_hermaphroditum) Sherm_X.g19092(s_hermaphroditum) L898_g10697(s_monticolum) L898_g16462(s_monticolum) L898_g26177(s_monticolum) L898_g29268(s_monticolum) L898_g312(s_monticolum) L898_g33217(s_monticolum) L898_g35780(s_monticolum) L898_g4250(s_monticolum) L898_g5482(s_monticolum) L898_g5933(s_monticolum) WBGene00256817(s_ratti) WBGene00258240(s_ratti) WBGene00258394(s_ratti) WBGene00259222(s_ratti) WBGene00265362(s_ratti) L892_g14934(s_scapterisci) L892_g17001(s_scapterisci) L892_g20171(s_scapterisci) L892_g24233(s_scapterisci) L892_g28663(s_scapterisci) L892_g94(s_scapterisci) Tsp_03312(t_spiralis) Tsp_06221(t_spiralis) Tsp_06317(t_spiralis)
Sherm_V.g13245	A0AA39HNJ0|QR680_004385		123	123 aa			SEG: 0.16 (20/123)	Ribosomal_L31e [PF01198.23]	Large ribosomal subunit protein eL31 [IPR000054]; Large ribosomal subunit protein eL31 domain superfamily [IPR023621]; Large ribosomal subunit protein eL31, conserved site [IPR020052]	369.777	41.7698	1481	195	Ribosomal protein L31	3010	mitotic spindle elongation (GO:0000022); microtubule cytoskeleton organization (GO:0000226); mitotic cell cycle (GO:0000278); cytoplasmic translation (GO:0002181); translation (GO:0006412); organelle organization (GO:0006996); cytoskeleton organization (GO:0007010); microtubule-based process (GO:0007017); cell cycle (GO:0007049); spindle organization (GO:0007051); mitotic spindle organization (GO:0007052); biological_process (GO:0008150); metabolic process (GO:0008152); biosynthetic process (GO:0009058); macromolecule biosynthetic process (GO:0009059); cellular process (GO:0009987); gene expression (GO:0010467); cellular component organization (GO:0016043); protein metabolic process (GO:0019538); cell cycle process (GO:0022402); cellular macromolecule biosynthetic process (GO:0034645); macromolecule metabolic process (GO:0043170); protein-containing complex organization (GO:0043933); cellular metabolic process (GO:0044237); primary metabolic process (GO:0044238); cellular biosynthetic process (GO:0044249); cellular macromolecule metabolic process (GO:0044260); spindle elongation (GO:0051231); organic substance metabolic process (GO:0071704); cellular component organization or biogenesis (GO:0071840); organic substance biosynthetic process (GO:1901576)	molecular_function (GO:0003674); RNA binding (GO:0003723); structural constituent of ribosome (GO:0003735); structural molecule activity (GO:0005198)	cellular_component (GO:0005575); intracellular anatomical structure (GO:0005622); cell (GO:0005623); cytoplasm (GO:0005737); cytosol (GO:0005829); ribosome (GO:0005840); focal adhesion (GO:0005925); large ribosomal subunit (GO:0015934); membrane (GO:0016020); cytosolic large ribosomal subunit (GO:0022625); cytosolic ribosome (GO:0022626); protein-containing complex (GO:0032991); polysomal ribosome (GO:0042788); organelle (GO:0043226); non-membrane-bounded organelle (GO:0043228); intracellular organelle (GO:0043229); intracellular non-membrane-bounded organelle (GO:0043232); ribosomal subunit (GO:0044391); organelle part (GO:0044422); intracellular part (GO:0044424); cytoplasmic part (GO:0044444); cytosolic part (GO:0044445); intracellular organelle part (GO:0044446); cell part (GO:0044464); extracellular exosome (GO:0070062)	OG0000543(12 genes,4 taxa): prev_s_carpocapsae (3 g.); s_carpocapsae (3 g.); s_feltiae (4 g.); s_hermaphroditum (2 g.)	OG0000543(12 genes,4 taxa): L596_g1287(prev_s_carpocapsae) L596_g17316(prev_s_carpocapsae) L596_g9162(prev_s_carpocapsae) L596_007260(s_carpocapsae) L596_008983(s_carpocapsae) L596_943701(s_carpocapsae) L889_g21120(s_feltiae) L889_g21121(s_feltiae) L889_g31030(s_feltiae) L889_g6894(s_feltiae) Sherm_I.g2695(s_hermaphroditum) Sherm_V.g13245(s_hermaphroditum)	OG0001635(26 genes,15 taxa): b_xylophilus (1 g.); c_elegans (1 g.); g_rostochiensis (1 g.); h_glycines (1 g.); p_redivivus (1 g.); p_trichosuri (1 g.); prev_s_carpocapsae (3 g.); r_kr3021 (1 g.); s_carpocapsae (3 g.); s_feltiae (4 g.); s_glaseri (1 g.); s_hermaphroditum (2 g.); s_monticolum (2 g.); s_ratti (1 g.); s_scapterisci (3 g.)	OG0001635(26 genes,15 taxa): BXYJ5.010252900(b_xylophilus) WBGene00004445|W09C5.6|rpl-31(c_elegans) Gr22_v10_g17095(g_rostochiensis) Hetgly01283(h_glycines) Pan_g8400(p_redivivus) PTRK_0000976400(p_trichosuri) L596_g1287(prev_s_carpocapsae) L596_g17316(prev_s_carpocapsae) L596_g9162(prev_s_carpocapsae) RSKR_0000720400(r_kr3021) L596_007260(s_carpocapsae) L596_008983(s_carpocapsae) L596_943701(s_carpocapsae) L889_g21120(s_feltiae) L889_g21121(s_feltiae) L889_g31030(s_feltiae) L889_g6894(s_feltiae) L893_g30295(s_glaseri) Sherm_I.g2695(s_hermaphroditum) Sherm_V.g13245(s_hermaphroditum) L898_g24848(s_monticolum) L898_g33370(s_monticolum) WBGene00260840(s_ratti) L892_g25320(s_scapterisci) L892_g29236(s_scapterisci) L892_g7316(s_scapterisci)	OG0002562(28 genes,19 taxa): a_suum (1 g.); a_vasorum (1 g.); b_malayi (1 g.); b_xylophilus (1 g.); c_briggsae (1 g.); c_elegans (1 g.); e_vermicularis (1 g.); g_rostochiensis (1 g.); h_contortus (1 g.); h_glycines (1 g.); p_pacificus (1 g.); s_carpocapsae (3 g.); s_feltiae (4 g.); s_glaseri (1 g.); s_hermaphroditum (2 g.); s_monticolum (2 g.); s_ratti (1 g.); s_scapterisci (3 g.); t_spiralis (1 g.)	OG0002562(28 genes,19 taxa): AgB04_g410(a_suum) AngVas-contig_468-19.6(a_vasorum) WBGene00226511(b_malayi) BXYJ5.010252900(b_xylophilus) WBGene00038938|CBG19772|Cbr-rpl-31(c_briggsae) WBGene00004445|W09C5.6|rpl-31(c_elegans) EVEC_0000248101(e_vermicularis) Gr22_v10_g17095(g_rostochiensis) HCON_00021810(h_contortus) Hetgly01283(h_glycines) WBGene00117431|PPA27877|Ppa-rpl-31(p_pacificus) L596_007260(s_carpocapsae) L596_008983(s_carpocapsae) L596_943701(s_carpocapsae) L889_g21120(s_feltiae) L889_g21121(s_feltiae) L889_g31030(s_feltiae) L889_g6894(s_feltiae) L893_g30295(s_glaseri) Sherm_I.g2695(s_hermaphroditum) Sherm_V.g13245(s_hermaphroditum) L898_g24848(s_monticolum) L898_g33370(s_monticolum) WBGene00260840(s_ratti) L892_g25320(s_scapterisci) L892_g29236(s_scapterisci) L892_g7316(s_scapterisci) Tsp_01062(t_spiralis)
Sherm_V.g13246	A0AA39HNK0|QR680_004386		364	364 aa			SEG: 0.04 (13/364)	PK_Tyr_Ser-Thr [PF07714.21]; Pkinase [PF00069.29]	Cell Cycle and Stress Response Kinase [IPR050339]; Protein kinase domain [IPR000719]; Protein kinase, ATP binding site [IPR017441]; Protein kinase-like domain superfamily [IPR011009]; Serine/threonine-protein kinase, active site [IPR008271]	43.3804	14.8011	707	297	Protein kinase, membrane associated tyrosine threonine 1	411041144914	reproduction (GO:0000003); cell cycle checkpoint signaling (GO:0000075); DNA damage checkpoint signaling (GO:0000077); regulation of cyclin-dependent protein serine/threonine kinase activity (GO:0000079); G1/S transition of mitotic cell cycle (GO:0000082); G2/M transition of mitotic cell cycle (GO:0000086); MAPK cascade (GO:0000165); activation of MAPKK activity (GO:0000186); mitotic cell cycle (GO:0000278); M phase (GO:0000279); nuclear division (GO:0000280); oocyte maturation (GO:0001556); regulation of protein phosphorylation (GO:0001932); positive regulation of protein phosphorylation (GO:0001934); nematode larval development (GO:0002119); larval development (GO:0002164); developmental process involved in reproduction (GO:0003006); protein phosphorylation (GO:0006468); phosphorus metabolic process (GO:0006793); phosphate-containing compound metabolic process (GO:0006796); transport (GO:0006810); endocytosis (GO:0006897); receptor-mediated endocytosis (GO:0006898); response to stress (GO:0006950); DNA damage response (GO:0006974); organelle organization (GO:0006996); cell cycle (GO:0007049); regulation of mitotic nuclear division (GO:0007088); mitotic cell cycle checkpoint signaling (GO:0007093); mitotic G2 DNA damage checkpoint signaling (GO:0007095); male meiotic nuclear division (GO:0007140); female meiotic nuclear division (GO:0007143); cell communication (GO:0007154); signal transduction (GO:0007165); multicellular organism development (GO:0007275); gamete generation (GO:0007276); germ cell development (GO:0007281); cystoblast division (GO:0007282); spermatogenesis (GO:0007283); spermatogonial cell division (GO:0007284); female gamete generation (GO:0007292); germarium-derived egg chamber formation (GO:0007293); regulation of mitotic cell cycle (GO:0007346); biological_process (GO:0008150); metabolic process (GO:0008152); cell population proliferation (GO:0008283); asymmetric cell division (GO:0008356); regulation of cell size (GO:0008361); anatomical structure morphogenesis (GO:0009653); embryo development (GO:0009790); post-embryonic development (GO:0009791); embryo development ending in birth or egg hatching (GO:0009792); positive regulation of metabolic process (GO:0009893); regulation of signal transduction (GO:0009966); cellular process (GO:0009987); oocyte differentiation (GO:0009994); positive regulation of phosphorus metabolic process (GO:0010562); regulation of cell cycle process (GO:0010564); positive regulation of macromolecule metabolic process (GO:0010604); regulation of cell communication (GO:0010646); lipid localization (GO:0010876); regulation of phosphatase activity (GO:0010921); negative regulation of phosphatase activity (GO:0010923); negative regulation of cell cycle process (GO:0010948); cellular component organization (GO:0016043); vesicle-mediated transport (GO:0016192); phosphorylation (GO:0016310); stem cell division (GO:0017145); regulation of phosphate metabolic process (GO:0019220); regulation of metabolic process (GO:0019222); protein metabolic process (GO:0019538); lipid storage (GO:0019915); sexual reproduction (GO:0019953); developmental maturation (GO:0021700); cell cycle process (GO:0022402); cell cycle phase (GO:0022403); cellular process involved in reproduction in multicellular organism (GO:0022412); reproductive process (GO:0022414); regulation of signaling (GO:0023051); signaling (GO:0023052); cell differentiation (GO:0030154); germarium-derived female germ-line cyst formation (GO:0030727); regulation of cellular metabolic process (GO:0031323); positive regulation of cellular metabolic process (GO:0031325); regulation of protein modification process (GO:0031399); positive regulation of protein modification process (GO:0031401); DNA integrity checkpoint signaling (GO:0031570); activation of protein kinase activity (GO:0032147); multicellular organismal process (GO:0032501); developmental process (GO:0032502); multicellular organism reproduction (GO:0032504); regulation of cellular component size (GO:0032535); macromolecule localization (GO:0033036); regulation of organelle organization (GO:0033043); cellular response to stress (GO:0033554); positive regulation of kinase activity (GO:0033674); regulation of dephosphorylation (GO:0035303); intracellular signal transduction (GO:0035556); protein modification process (GO:0036211); germ-line stem cell division (GO:0042078); regulation of phosphorylation (GO:0042325); positive regulation of phosphorylation (GO:0042327); positive regulation of catalytic activity (GO:0043085); negative regulation of catalytic activity (GO:0043086); macromolecule metabolic process (GO:0043170); regulation of MAPK cascade (GO:0043408); macromolecule modification (GO:0043412); regulation of kinase activity (GO:0043549); negative regulation of molecular function (GO:0044092); positive regulation of molecular function (GO:0044093); cellular metabolic process (GO:0044237); primary metabolic process (GO:0044238); cellular macromolecule metabolic process (GO:0044260); cell cycle phase transition (GO:0044770); mitotic cell cycle phase transition (GO:0044772); mitotic DNA damage checkpoint signaling (GO:0044773); mitotic DNA integrity checkpoint signaling (GO:0044774); nematode male tail tip morphogenesis (GO:0045138); negative regulation of cell cycle (GO:0045786); positive regulation of cell size (GO:0045793); regulation of protein kinase activity (GO:0045859); positive regulation of protein kinase activity (GO:0045860); negative regulation of mitotic cell cycle (GO:0045930); positive regulation of phosphate metabolic process (GO:0045937); male germ-line stem cell asymmetric division (GO:0048133); germ-line cyst formation (GO:0048134); female germ-line cyst formation (GO:0048135); spermatocyte division (GO:0048137); germarium-derived cystoblast division (GO:0048142); male gamete generation (GO:0048232); organelle fission (GO:0048285); cell development (GO:0048468); cell maturation (GO:0048469); oogenesis (GO:0048477); positive regulation of biological process (GO:0048518); negative regulation of biological process (GO:0048519); positive regulation of cellular process (GO:0048522); negative regulation of cellular process (GO:0048523); regulation of response to stimulus (GO:0048583); oocyte development (GO:0048599); multicellular organismal reproductive process (GO:0048609); cellular process involved in reproduction (GO:0048610); anatomical structure formation involved in morphogenesis (GO:0048646); anatomical structure development (GO:0048856); cellular developmental process (GO:0048869); regulation of biological process (GO:0050789); regulation of catalytic activity (GO:0050790); regulation of cellular process (GO:0050794); response to stimulus (GO:0050896); meiotic nuclear membrane disassembly (GO:0051078); regulation of cellular component organization (GO:0051128); regulation of phosphorus metabolic process (GO:0051174); localization (GO:0051179); establishment of localization (GO:0051234); regulation of protein metabolic process (GO:0051246); positive regulation of protein metabolic process (GO:0051247); cell division (GO:0051301); meiotic cell cycle (GO:0051321); interphase (GO:0051325); meiotic M phase (GO:0051327); mitotic interphase (GO:0051329); regulation of hydrolase activity (GO:0051336); regulation of transferase activity (GO:0051338); negative regulation of hydrolase activity (GO:0051346); positive regulation of transferase activity (GO:0051347); regulation of meiotic cell cycle (GO:0051445); negative regulation of meiotic cell cycle (GO:0051447); cellular response to stimulus (GO:0051716); regulation of cell cycle (GO:0051726); regulation of nuclear division (GO:0051783); regulation of macromolecule metabolic process (GO:0060255); negative regulation of ovulation (GO:0060280); biological regulation (GO:0065007); regulation of biological quality (GO:0065008); regulation of molecular function (GO:0065009); organic substance metabolic process (GO:0071704); cellular component organization or biogenesis (GO:0071840); regulation of protein serine/threonine kinase activity (GO:0071900); negative regulation of protein serine/threonine kinase activity (GO:0071901); regulation of primary metabolic process (GO:0080090); regulation of anatomical structure size (GO:0090066); regulation of cell cycle phase transition (GO:1901987); negative regulation of cell cycle phase transition (GO:1901988); regulation of mitotic cell cycle phase transition (GO:1901990); negative regulation of mitotic cell cycle phase transition (GO:1901991); negative regulation of meiotic cell cycle process involved in oocyte maturation (GO:1904145)	nucleotide binding (GO:0000166); nucleoside binding (GO:0001882); purine nucleoside binding (GO:0001883); molecular_function (GO:0003674); catalytic activity (GO:0003824); protein kinase activity (GO:0004672); protein serine/threonine kinase activity (GO:0004674); signal transducer, downstream of receptor, with serine/threonine kinase activity (GO:0004702); MAP kinase kinase kinase activity (GO:0004709); protein serine/threonine/tyrosine kinase activity (GO:0004712); cyclin-dependent protein serine/threonine kinase inhibitor activity (GO:0004861); signal transducer activity (GO:0004871); signal transducer activity, downstream of receptor (GO:0005057); binding (GO:0005488); ATP binding (GO:0005524); kinase activity (GO:0016301); transferase activity (GO:0016740); transferase activity, transferring phosphorus-containing groups (GO:0016772); phosphotransferase activity, alcohol group as acceptor (GO:0016773); purine nucleotide binding (GO:0017076); adenyl nucleotide binding (GO:0030554); ribonucleoside binding (GO:0032549); purine ribonucleoside binding (GO:0032550); ribonucleotide binding (GO:0032553); purine ribonucleotide binding (GO:0032555); adenyl ribonucleotide binding (GO:0032559); purine ribonucleoside triphosphate binding (GO:0035639); small molecule binding (GO:0036094); ion binding (GO:0043167); anion binding (GO:0043168); cation binding (GO:0043169); metal ion binding (GO:0046872); molecular transducer activity (GO:0060089); organic cyclic compound binding (GO:0097159); protein serine kinase activity (GO:0106310); nucleoside phosphate binding (GO:1901265); heterocyclic compound binding (GO:1901363)	Golgi membrane (GO:0000139); condensed chromosome (GO:0000793); cellular_component (GO:0005575); intracellular anatomical structure (GO:0005622); cell (GO:0005623); nucleus (GO:0005634); nuclear envelope (GO:0005635); nucleoplasm (GO:0005654); cytoplasm (GO:0005737); endoplasmic reticulum (GO:0005783); endoplasmic reticulum membrane (GO:0005789); Golgi apparatus (GO:0005794); plasma membrane (GO:0005886); endomembrane system (GO:0012505); membrane (GO:0016020); extrinsic component of membrane (GO:0019898); organelle membrane (GO:0031090); intrinsic component of membrane (GO:0031224); membrane-enclosed lumen (GO:0031974); nuclear lumen (GO:0031981); nuclear outer membrane-endoplasmic reticulum membrane network (GO:0042175); organelle (GO:0043226); membrane-bounded organelle (GO:0043227); intracellular organelle (GO:0043229); intracellular membrane-bounded organelle (GO:0043231); organelle lumen (GO:0043233); organelle part (GO:0044422); intracellular part (GO:0044424); membrane part (GO:0044425); nuclear part (GO:0044428); Golgi apparatus part (GO:0044431); endoplasmic reticulum part (GO:0044432); cytoplasmic part (GO:0044444); intracellular organelle part (GO:0044446); cell part (GO:0044464); intracellular organelle lumen (GO:0070013); perinuclear endoplasmic reticulum (GO:0097038)	OG0000441(13 genes,4 taxa): prev_s_carpocapsae (2 g.); s_carpocapsae (2 g.); s_feltiae (7 g.); s_hermaphroditum (2 g.)	OG0000441(13 genes,4 taxa): L596_g10813(prev_s_carpocapsae) L596_g23727(prev_s_carpocapsae) L596_946165(s_carpocapsae) L596_947370(s_carpocapsae) L889_g10813(s_feltiae) L889_g1543(s_feltiae) L889_g2974(s_feltiae) L889_g31244(s_feltiae) L889_g31245(s_feltiae) L889_g32495(s_feltiae) L889_g4219(s_feltiae) Sherm_V.g13246(s_hermaphroditum) Sherm_X.g18997(s_hermaphroditum)	OG0000458(48 genes,16 taxa): b_xylophilus (2 g.); c_elegans (3 g.); g_rostochiensis (1 g.); h_bacteriophora_Hawdon (1 g.); h_glycines (1 g.); p_redivivus (5 g.); p_trichosuri (1 g.); prev_s_carpocapsae (4 g.); r_kr3021 (1 g.); s_carpocapsae (4 g.); s_feltiae (6 g.); s_glaseri (6 g.); s_hermaphroditum (4 g.); s_monticolum (3 g.); s_ratti (1 g.); s_scapterisci (5 g.)	OG0000458(48 genes,16 taxa): BXYJ5.040049300(b_xylophilus) BXYJ5.040083700(b_xylophilus) WBGene00006938|F35H8.7|wee-1.1(c_elegans) WBGene00006940|Y53C12A.1|wee-1.3(c_elegans) WBGene00013371|Y60A9A.1(c_elegans) Gr22_v10_g13883(g_rostochiensis) Het_Hawd.g5827(h_bacteriophora_Hawdon) Hetgly15648(h_glycines) Pan_g1680(p_redivivus) Pan_g17194(p_redivivus) Pan_g2903(p_redivivus) Pan_g2927(p_redivivus) Pan_g7342(p_redivivus) PTRK_0001230900(p_trichosuri) L596_g10813(prev_s_carpocapsae) L596_g13019(prev_s_carpocapsae) L596_g23727(prev_s_carpocapsae) L596_g26491(prev_s_carpocapsae) RSKR_0000955300(r_kr3021) L596_007587(s_carpocapsae) L596_007592(s_carpocapsae) L596_946165(s_carpocapsae) L596_947370(s_carpocapsae) L889_g2948(s_feltiae) L889_g2974(s_feltiae) L889_g31244(s_feltiae) L889_g31245(s_feltiae) L889_g32495(s_feltiae) L889_g4219(s_feltiae) L893_g16563(s_glaseri) L893_g21661(s_glaseri) L893_g2678(s_glaseri) L893_g30877(s_glaseri) L893_g3381(s_glaseri) L893_g3383(s_glaseri) Sherm_I.g1758(s_hermaphroditum) Sherm_N.g11096(s_hermaphroditum) Sherm_V.g13246(s_hermaphroditum) Sherm_X.g18997(s_hermaphroditum) L898_g14007(s_monticolum) L898_g24789(s_monticolum) L898_g32364(s_monticolum) WBGene00260685(s_ratti) L892_g1024(s_scapterisci) L892_g22609(s_scapterisci) L892_g25744(s_scapterisci) L892_g27930(s_scapterisci) L892_g614(s_scapterisci)	OG0000331(77 genes,21 taxa): a_suum (1 g.); a_vasorum (3 g.); b_malayi (1 g.); b_xylophilus (2 g.); c_briggsae (5 g.); c_elegans (3 g.); e_vermicularis (3 g.); g_rostochiensis (1 g.); h_bacteriophora_Hawdon (1 g.); h_contortus (2 g.); h_glycines (1 g.); p_pacificus (6 g.); r_culicivorax (1 g.); s_carpocapsae (7 g.); s_feltiae (11 g.); s_glaseri (8 g.); s_hermaphroditum (6 g.); s_monticolum (5 g.); s_ratti (1 g.); s_scapterisci (8 g.); t_spiralis (1 g.)	OG0000331(77 genes,21 taxa): AgB20_g018(a_suum) AngVas-contig_11-9.30(a_vasorum) AngVas-contig_686-6.6(a_vasorum) AngVas-scaffold_637-18.7(a_vasorum) WBGene00227008(b_malayi) BXYJ5.040049300(b_xylophilus) BXYJ5.040083700(b_xylophilus) WBGene00024344|CBG01053|Cbr-wee-1.3(c_briggsae) WBGene00039447|CBG20472(c_briggsae) WBGene00039448|CBG20473(c_briggsae) WBGene00040576|CBG21906(c_briggsae) WBGene00040578|CBG21908|Cbr-wee-1.1(c_briggsae) WBGene00006938|F35H8.7|wee-1.1(c_elegans) WBGene00006940|Y53C12A.1|wee-1.3(c_elegans) WBGene00013371|Y60A9A.1(c_elegans) EVEC_0000100201(e_vermicularis) EVEC_0000100301(e_vermicularis) EVEC_0000100401(e_vermicularis) Gr22_v10_g13883(g_rostochiensis) Het_Hawd.g5827(h_bacteriophora_Hawdon) HCON_00099810(h_contortus) HCON_00101510(h_contortus) Hetgly15648(h_glycines) WBGene00102077|PPA12523(p_pacificus) WBGene00105242|PPA15688(p_pacificus) WBGene00118732|PPA29178(p_pacificus) WBGene00273188|PPA34819(p_pacificus) WBGene00275871|PPA37502(p_pacificus) WBGene00277366|PPA38997(p_pacificus) nRc.2.0.1.g44911(r_culicivorax) L596_007587(s_carpocapsae) L596_007592(s_carpocapsae) L596_009269(s_carpocapsae) L596_009632(s_carpocapsae) L596_009703(s_carpocapsae) L596_946165(s_carpocapsae) L596_947370(s_carpocapsae) L889_g10687(s_feltiae) L889_g16140(s_feltiae) L889_g28250(s_feltiae) L889_g2948(s_feltiae) L889_g2974(s_feltiae) L889_g31244(s_feltiae) L889_g31245(s_feltiae) L889_g32495(s_feltiae) L889_g4219(s_feltiae) L889_g4885(s_feltiae) L889_g5083(s_feltiae) L893_g15362(s_glaseri) L893_g16563(s_glaseri) L893_g21661(s_glaseri) L893_g2678(s_glaseri) L893_g30068(s_glaseri) L893_g30877(s_glaseri) L893_g3381(s_glaseri) L893_g3383(s_glaseri) Sherm_I.g1758(s_hermaphroditum) Sherm_I.g385(s_hermaphroditum) Sherm_N.g11096(s_hermaphroditum) Sherm_N.g11137(s_hermaphroditum) Sherm_V.g13246(s_hermaphroditum) Sherm_X.g18997(s_hermaphroditum) L898_g14007(s_monticolum) L898_g1561(s_monticolum) L898_g24789(s_monticolum) L898_g32364(s_monticolum) L898_g4892(s_monticolum) WBGene00260685(s_ratti) L892_g1024(s_scapterisci) L892_g17549(s_scapterisci) L892_g22609(s_scapterisci) L892_g25744(s_scapterisci) L892_g25881(s_scapterisci) L892_g27930(s_scapterisci) L892_g614(s_scapterisci) L892_g7115(s_scapterisci) Tsp_05938(t_spiralis)
Sherm_V.g13247	A0AA39HNK2|QR680_004387; A0AA39HQU1|QR680_004387		546	401-546 aa		NCoils: 0.08 (42/546)	SEG: 0.03 (12/401)	14-3-3 [PF00244.24]; zf-C4 [PF00105.22]	14-3-3 domain [IPR023410]; 14-3-3 domain superfamily [IPR036815]; 14-3-3 protein [IPR000308]; 14-3-3 protein, conserved site [IPR023409]; Zinc finger, NHR/GATA-type [IPR013088]; Zinc finger, nuclear hormone receptor-type [IPR001628]	300.713	72.259	7859	2148	14_3_3; ZnF_C4	4110,4114,4151,4390,4391,5161,5169,5203; NA	reproduction (GO:0000003); response to hypoxia (GO:0001666); nematode larval development (GO:0002119); larval development (GO:0002164); nucleobase-containing compound metabolic process (GO:0006139); DNA-templated transcription (GO:0006351); regulation of DNA-templated transcription (GO:0006355); regulation of transcription by RNA polymerase II (GO:0006357); cellular aromatic compound metabolic process (GO:0006725); nitrogen compound metabolic process (GO:0006807); transport (GO:0006810); endocytosis (GO:0006897); receptor-mediated endocytosis (GO:0006898); cell communication (GO:0007154); signal transduction (GO:0007165); multicellular organism development (GO:0007275); aging (GO:0007568); behavior (GO:0007610); biological_process (GO:0008150); metabolic process (GO:0008152); determination of adult lifespan (GO:0008340); biosynthetic process (GO:0009058); macromolecule biosynthetic process (GO:0009059); response to endogenous stimulus (GO:0009719); response to hormone (GO:0009725); hormone-mediated signaling pathway (GO:0009755); embryo development (GO:0009790); post-embryonic development (GO:0009791); embryo development ending in birth or egg hatching (GO:0009792); regulation of biosynthetic process (GO:0009889); cellular process (GO:0009987); response to organic substance (GO:0010033); multicellular organism aging (GO:0010259); gene expression (GO:0010467); regulation of gene expression (GO:0010468); regulation of macromolecule biosynthetic process (GO:0010556); response to organic cyclic compound (GO:0014070); RNA metabolic process (GO:0016070); vesicle-mediated transport (GO:0016192); heterocycle biosynthetic process (GO:0018130); egg-laying behavior (GO:0018991); reproductive behavior (GO:0019098); regulation of nucleobase-containing compound metabolic process (GO:0019219); regulation of metabolic process (GO:0019222); aromatic compound biosynthetic process (GO:0019438); reproductive process (GO:0022414); dormancy process (GO:0022611); signaling (GO:0023052); regulation of cellular metabolic process (GO:0031323); regulation of cellular biosynthetic process (GO:0031326); multicellular organismal process (GO:0032501); developmental process (GO:0032502); multicellular organism reproduction (GO:0032504); RNA biosynthetic process (GO:0032774); cellular response to hormone stimulus (GO:0032870); response to lipid (GO:0033993); cellular nitrogen compound metabolic process (GO:0034641); cellular macromolecule biosynthetic process (GO:0034645); nucleobase-containing compound biosynthetic process (GO:0034654); hatching (GO:0035188); growth (GO:0040007); regulation of growth (GO:0040008); regulation of growth rate (GO:0040009); positive regulation of growth rate (GO:0040010); dauer larval development (GO:0040024); response to chemical (GO:0042221); dauer entry (GO:0043053); macromolecule metabolic process (GO:0043170); steroid hormone mediated signaling pathway (GO:0043401); cellular metabolic process (GO:0044237); primary metabolic process (GO:0044238); cellular biosynthetic process (GO:0044249); cellular macromolecule metabolic process (GO:0044260); cellular nitrogen compound biosynthetic process (GO:0044271); multi-multicellular organism process (GO:0044706); innate immune response (GO:0045087); positive regulation of growth (GO:0045927); heterocycle metabolic process (GO:0046483); positive regulation of biological process (GO:0048518); response to steroid hormone (GO:0048545); multicellular organismal reproductive process (GO:0048609); anatomical structure development (GO:0048856); regulation of biological process (GO:0050789); regulation of cellular process (GO:0050794); response to stimulus (GO:0050896); regulation of nitrogen compound metabolic process (GO:0051171); localization (GO:0051179); establishment of localization (GO:0051234); regulation of RNA metabolic process (GO:0051252); multi-organism process (GO:0051704); cellular response to stimulus (GO:0051716); entry into diapause (GO:0055115); regulation of macromolecule metabolic process (GO:0060255); biological regulation (GO:0065007); cellular response to chemical stimulus (GO:0070887); cellular response to organic substance (GO:0071310); cellular response to steroid hormone stimulus (GO:0071383); cellular response to lipid (GO:0071396); cellular response to organic cyclic compound (GO:0071407); cellular response to endogenous stimulus (GO:0071495); organism emergence from protective structure (GO:0071684); organic substance metabolic process (GO:0071704); regulation of primary metabolic process (GO:0080090); nucleic acid metabolic process (GO:0090304); organic cyclic compound metabolic process (GO:1901360); organic cyclic compound biosynthetic process (GO:1901362); organic substance biosynthetic process (GO:1901576); regulation of cellular macromolecule biosynthetic process (GO:2000112); regulation of RNA biosynthetic process (GO:2001141)	molecular_function (GO:0003674); nucleic acid binding (GO:0003676); DNA binding (GO:0003677); DNA-binding transcription factor activity (GO:0003700); nuclear steroid receptor activity (GO:0003707); signal transducer activity (GO:0004871); binding (GO:0005488); protein binding (GO:0005515); zinc ion binding (GO:0008270); protein domain specific binding (GO:0019904); signaling receptor activity (GO:0038023); ion binding (GO:0043167); cation binding (GO:0043169); sequence-specific DNA binding (GO:0043565); metal ion binding (GO:0046872); transition metal ion binding (GO:0046914); molecular transducer activity (GO:0060089); organic cyclic compound binding (GO:0097159); heterocyclic compound binding (GO:1901363)	cellular_component (GO:0005575); intracellular anatomical structure (GO:0005622); cell (GO:0005623); nucleus (GO:0005634); cytoplasm (GO:0005737); organelle (GO:0043226); membrane-bounded organelle (GO:0043227); intracellular organelle (GO:0043229); intracellular membrane-bounded organelle (GO:0043231); intracellular part (GO:0044424); cell part (GO:0044464)	OG0000787(10 genes,4 taxa): prev_s_carpocapsae (2 g.); s_carpocapsae (3 g.); s_feltiae (3 g.); s_hermaphroditum (2 g.)	OG0000787(10 genes,4 taxa): L596_g1262(prev_s_carpocapsae) L596_g664(prev_s_carpocapsae) L596_019523(s_carpocapsae) L596_019524(s_carpocapsae) L596_019532(s_carpocapsae) L889_g18217(s_feltiae) L889_g19038(s_feltiae) L889_g26453(s_feltiae) Sherm_2022.07.24.06.g10(s_hermaphroditum) Sherm_V.g13247(s_hermaphroditum)	OG0000706(39 genes,7 taxa): prev_s_carpocapsae (2 g.); s_carpocapsae (4 g.); s_feltiae (5 g.); s_glaseri (1 g.); s_hermaphroditum (1 g.); s_monticolum (1 g.); s_scapterisci (25 g.)	OG0000706(39 genes,7 taxa): L596_g10687(prev_s_carpocapsae) L596_g18488(prev_s_carpocapsae) L596_021372(s_carpocapsae) L596_021373(s_carpocapsae) L596_022810(s_carpocapsae) L596_022819(s_carpocapsae) L889_g10537(s_feltiae) L889_g2932(s_feltiae) L889_g3072(s_feltiae) L889_g3923(s_feltiae) L889_g605(s_feltiae) L893_g9537(s_glaseri) Sherm_V.g13247(s_hermaphroditum) L898_g13572(s_monticolum) L892_g13493(s_scapterisci) L892_g13494(s_scapterisci) L892_g13499(s_scapterisci) L892_g13500(s_scapterisci) L892_g13501(s_scapterisci) L892_g15248(s_scapterisci) L892_g18638(s_scapterisci) L892_g20201(s_scapterisci) L892_g20202(s_scapterisci) L892_g20203(s_scapterisci) L892_g20204(s_scapterisci) L892_g20205(s_scapterisci) L892_g20206(s_scapterisci) L892_g25799(s_scapterisci) L892_g27817(s_scapterisci) L892_g3047(s_scapterisci) L892_g3055(s_scapterisci) L892_g3056(s_scapterisci) L892_g3057(s_scapterisci) L892_g3074(s_scapterisci) L892_g6054(s_scapterisci) L892_g9174(s_scapterisci) L892_g9176(s_scapterisci) L892_g9177(s_scapterisci) L892_g9948(s_scapterisci)	OG0000825(49 genes,21 taxa): a_suum (2 g.); a_vasorum (1 g.); b_malayi (2 g.); b_xylophilus (1 g.); c_briggsae (2 g.); c_elegans (2 g.); e_vermicularis (2 g.); g_rostochiensis (6 g.); h_bacteriophora_Hawdon (1 g.); h_contortus (1 g.); h_glycines (3 g.); p_pacificus (1 g.); r_culicivorax (2 g.); s_carpocapsae (3 g.); s_feltiae (4 g.); s_glaseri (3 g.); s_hermaphroditum (3 g.); s_monticolum (5 g.); s_ratti (2 g.); s_scapterisci (2 g.); t_spiralis (1 g.)	OG0000825(49 genes,21 taxa): AgR011_g082(a_suum) AgR038_g089(a_suum) AngVas-contig_1373-1.17(a_vasorum) WBGene00224520(b_malayi) WBGene00229844(b_malayi) BXYJ5.060072700(b_xylophilus) WBGene00028484|CBG06174|Cbr-par-5(c_briggsae) WBGene00036963|CBG17289|Cbr-ftt-2(c_briggsae) WBGene00001502|F52D10.3|ftt-2(c_elegans) WBGene00003920|M117.2|par-5(c_elegans) EVEC_0000377501(e_vermicularis) EVEC_0001226401(e_vermicularis) Gr22_v10_g1298(g_rostochiensis) Gr22_v10_g15684(g_rostochiensis) Gr22_v10_g2904(g_rostochiensis) Gr22_v10_g5848(g_rostochiensis) Gr22_v10_g861(g_rostochiensis) Gr22_v10_g867(g_rostochiensis) Het_Hawd.g8687(h_bacteriophora_Hawdon) HCON_00174840(h_contortus) Hetgly00214(h_glycines) Hetgly07584(h_glycines) Hetgly07615(h_glycines) WBGene00304616|PPA46837|Ppa-ftt-2(p_pacificus) nRc.2.0.1.g09809(r_culicivorax) nRc.2.0.1.g18359(r_culicivorax) L596_019523(s_carpocapsae) L596_019524(s_carpocapsae) L596_019532(s_carpocapsae) L889_g18210(s_feltiae) L889_g18217(s_feltiae) L889_g19038(s_feltiae) L889_g26453(s_feltiae) L893_g13820(s_glaseri) L893_g5451(s_glaseri) L893_g5452(s_glaseri) Sherm_2022.07.24.06.g10(s_hermaphroditum) Sherm_2022.07.24.06.g14(s_hermaphroditum) Sherm_V.g13247(s_hermaphroditum) L898_g18696(s_monticolum) L898_g19275(s_monticolum) L898_g31958(s_monticolum) L898_g31965(s_monticolum) L898_g6151(s_monticolum) WBGene00263870(s_ratti) WBGene00263872(s_ratti) L892_g13245(s_scapterisci) L892_g13253(s_scapterisci) Tsp_02608(t_spiralis)
Sherm_V.g13248	A0AA39HNJ1|QR680_004388; A0AA39HPZ0|QR680_004388		526	521-526 aa		NCoils: 0.05 (28/526); 0.05 (28/521)	SEG: 0.12 (61/526)			36.5824	3.75581	883	98						OG0005374(4 genes,4 taxa): prev_s_carpocapsae (1 g.); s_carpocapsae (1 g.); s_feltiae (1 g.); s_hermaphroditum (1 g.)	OG0005374(4 genes,4 taxa): L596_g11535(prev_s_carpocapsae) L596_008642(s_carpocapsae) L889_g22317(s_feltiae) Sherm_V.g13248(s_hermaphroditum)	OG0018960(4 genes,2 taxa): s_glaseri (3 g.); s_hermaphroditum (1 g.)	OG0018960(4 genes,2 taxa): L893_g17250(s_glaseri) L893_g21528(s_glaseri) L893_g8567(s_glaseri) Sherm_V.g13248(s_hermaphroditum)	OG0020220(4 genes,2 taxa): s_glaseri (3 g.); s_hermaphroditum (1 g.)	OG0020220(4 genes,2 taxa): L893_g17250(s_glaseri) L893_g21528(s_glaseri) L893_g8567(s_glaseri) Sherm_V.g13248(s_hermaphroditum)
Sherm_V.g13249	A0AA39HQS4|QR680_004389		268	268 aa				Helicase_C [PF00271.35]	Helicase, C-terminal domain-like [IPR001650]; P-loop containing nucleoside triphosphate hydrolase [IPR027417]	28.4805	7.19189	313	99	ATP-binding RNA helicase involved in translation initiation. Remodels RNA in response to ADP and ATP concentrations by facilitating disruption, but also formation of RNA duplexes (By similarity)	462251615203	mitotic cell cycle (GO:0000278); nuclear division (GO:0000280); cytoplasmic translation (GO:0002181); cytoplasmic translational initiation (GO:0002183); nucleobase-containing compound metabolic process (GO:0006139); purine nucleoside catabolic process (GO:0006152); purine nucleotide metabolic process (GO:0006163); purine nucleotide catabolic process (GO:0006195); ATP catabolic process (GO:0006200); DNA-templated transcription (GO:0006351); regulation of DNA-templated transcription (GO:0006355); translation (GO:0006412); translational initiation (GO:0006413); cellular aromatic compound metabolic process (GO:0006725); nucleoside phosphate metabolic process (GO:0006753); phosphorus metabolic process (GO:0006793); phosphate-containing compound metabolic process (GO:0006796); nitrogen compound metabolic process (GO:0006807); response to stress (GO:0006950); response to osmotic stress (GO:0006970); organelle organization (GO:0006996); cell cycle (GO:0007049); regulation of mitotic cell cycle (GO:0007346); biological_process (GO:0008150); metabolic process (GO:0008152); catabolic process (GO:0009056); biosynthetic process (GO:0009058); macromolecule biosynthetic process (GO:0009059); nucleoside metabolic process (GO:0009116); nucleotide metabolic process (GO:0009117); ribonucleoside metabolic process (GO:0009119); nucleoside monophosphate metabolic process (GO:0009123); nucleoside monophosphate catabolic process (GO:0009125); purine nucleoside monophosphate metabolic process (GO:0009126); purine nucleoside monophosphate catabolic process (GO:0009128); nucleoside triphosphate metabolic process (GO:0009141); nucleoside triphosphate catabolic process (GO:0009143); purine nucleoside triphosphate metabolic process (GO:0009144); purine nucleoside triphosphate catabolic process (GO:0009146); purine ribonucleotide metabolic process (GO:0009150); purine ribonucleotide catabolic process (GO:0009154); ribonucleoside monophosphate catabolic process (GO:0009158); ribonucleoside monophosphate metabolic process (GO:0009161); nucleoside catabolic process (GO:0009164); nucleotide catabolic process (GO:0009166); purine ribonucleoside monophosphate metabolic process (GO:0009167); purine ribonucleoside monophosphate catabolic process (GO:0009169); ribonucleoside triphosphate metabolic process (GO:0009199); ribonucleoside triphosphate catabolic process (GO:0009203); purine ribonucleoside triphosphate metabolic process (GO:0009205); purine ribonucleoside triphosphate catabolic process (GO:0009207); ribonucleotide metabolic process (GO:0009259); ribonucleotide catabolic process (GO:0009261); response to abiotic stimulus (GO:0009628); regulation of biosynthetic process (GO:0009889); negative regulation of metabolic process (GO:0009892); positive regulation of metabolic process (GO:0009893); cellular process (GO:0009987); gene expression (GO:0010467); regulation of gene expression (GO:0010468); regulation of macromolecule biosynthetic process (GO:0010556); positive regulation of macromolecule metabolic process (GO:0010604); negative regulation of macromolecule metabolic process (GO:0010605); positive regulation of gene expression (GO:0010628); negative regulation of gene expression (GO:0010629); cellular component organization (GO:0016043); RNA metabolic process (GO:0016070); gene silencing (GO:0016458); heterocycle biosynthetic process (GO:0018130); regulation of nucleobase-containing compound metabolic process (GO:0019219); regulation of metabolic process (GO:0019222); aromatic compound biosynthetic process (GO:0019438); aromatic compound catabolic process (GO:0019439); protein metabolic process (GO:0019538); organophosphate metabolic process (GO:0019637); ribose phosphate metabolic process (GO:0019693); cell cycle process (GO:0022402); regulatory ncRNA-mediated gene silencing (GO:0031047); regulation of conjugation with cellular fusion (GO:0031137); regulation of cellular metabolic process (GO:0031323); regulation of cellular biosynthetic process (GO:0031326); RNA biosynthetic process (GO:0032774); cellular response to stress (GO:0033554); cellular nitrogen compound metabolic process (GO:0034641); cellular macromolecule biosynthetic process (GO:0034645); nucleobase-containing compound biosynthetic process (GO:0034654); nucleobase-containing compound catabolic process (GO:0034655); purine nucleoside metabolic process (GO:0042278); ribonucleoside catabolic process (GO:0042454); macromolecule metabolic process (GO:0043170); regulation of multi-organism process (GO:0043900); cellular metabolic process (GO:0044237); primary metabolic process (GO:0044238); cellular catabolic process (GO:0044248); cellular biosynthetic process (GO:0044249); cellular macromolecule metabolic process (GO:0044260); cellular nitrogen compound catabolic process (GO:0044270); cellular nitrogen compound biosynthetic process (GO:0044271); small molecule metabolic process (GO:0044281); ATP metabolic process (GO:0046034); purine ribonucleoside metabolic process (GO:0046128); purine ribonucleoside catabolic process (GO:0046130); organophosphate catabolic process (GO:0046434); heterocycle metabolic process (GO:0046483); heterocycle catabolic process (GO:0046700); regulation of conjugation (GO:0046999); organelle fission (GO:0048285); positive regulation of biological process (GO:0048518); negative regulation of biological process (GO:0048519); regulation of biological process (GO:0050789); regulation of cellular process (GO:0050794); response to stimulus (GO:0050896); regulation of nitrogen compound metabolic process (GO:0051171); regulation of RNA metabolic process (GO:0051252); cell division (GO:0051301); cellular response to stimulus (GO:0051716); regulation of cell cycle (GO:0051726); nucleobase-containing small molecule metabolic process (GO:0055086); regulation of macromolecule metabolic process (GO:0060255); biological regulation (GO:0065007); cellular response to abiotic stimulus (GO:0071214); cellular response to osmotic stress (GO:0071470); organic substance metabolic process (GO:0071704); cellular component organization or biogenesis (GO:0071840); purine-containing compound metabolic process (GO:0072521); purine-containing compound catabolic process (GO:0072523); regulation of primary metabolic process (GO:0080090); nucleic acid metabolic process (GO:0090304); carbohydrate derivative metabolic process (GO:1901135); carbohydrate derivative catabolic process (GO:1901136); nucleoside phosphate catabolic process (GO:1901292); organic cyclic compound metabolic process (GO:1901360); organic cyclic compound catabolic process (GO:1901361); organic cyclic compound biosynthetic process (GO:1901362); organonitrogen compound metabolic process (GO:1901564); organonitrogen compound catabolic process (GO:1901565); organic substance catabolic process (GO:1901575); organic substance biosynthetic process (GO:1901576); glycosyl compound metabolic process (GO:1901657); glycosyl compound catabolic process (GO:1901658); regulation of cellular macromolecule biosynthetic process (GO:2000112); regulation of RNA biosynthetic process (GO:2001141)	nucleotide binding (GO:0000166); nucleoside binding (GO:0001882); purine nucleoside binding (GO:0001883); molecular_function (GO:0003674); nucleic acid binding (GO:0003676); RNA binding (GO:0003723); RNA helicase activity (GO:0003724); double-stranded RNA binding (GO:0003725); single-stranded RNA binding (GO:0003727); translation initiation factor activity (GO:0003743); catalytic activity (GO:0003824); helicase activity (GO:0004386); binding (GO:0005488); ATP binding (GO:0005524); translation factor activity, RNA binding (GO:0008135); ATP-dependent activity, acting on RNA (GO:0008186); pyrophosphatase activity (GO:0016462); hydrolase activity (GO:0016787); hydrolase activity, acting on acid anhydrides (GO:0016817); hydrolase activity, acting on acid anhydrides, in phosphorus-containing anhydrides (GO:0016818); ATP hydrolysis activity (GO:0016887); purine nucleotide binding (GO:0017076); ribonucleoside triphosphate phosphatase activity (GO:0017111); adenyl nucleotide binding (GO:0030554); ribonucleoside binding (GO:0032549); purine ribonucleoside binding (GO:0032550); ribonucleotide binding (GO:0032553); purine ribonucleotide binding (GO:0032555); adenyl ribonucleotide binding (GO:0032559); RNA strand annealing activity (GO:0033592); purine ribonucleoside triphosphate binding (GO:0035639); small molecule binding (GO:0036094); ion binding (GO:0043167); anion binding (GO:0043168); purine NTP-dependent helicase activity (GO:0070035); organic cyclic compound binding (GO:0097159); nucleoside phosphate binding (GO:1901265); heterocyclic compound binding (GO:1901363)	cellular_component (GO:0005575); intracellular anatomical structure (GO:0005622); cell (GO:0005623); nucleus (GO:0005634); cytoplasm (GO:0005737); cytosol (GO:0005829); organelle (GO:0043226); membrane-bounded organelle (GO:0043227); intracellular organelle (GO:0043229); intracellular membrane-bounded organelle (GO:0043231); intracellular part (GO:0044424); cytoplasmic part (GO:0044444); cell part (GO:0044464)
Sherm_V.g13250	A0AA39HQR5|QR680_004390		348	348 aa	TM(7x)		SEG: 0.09 (31/348)	7TM_GPCR_Srab [PF10292.13]; Sre [PF03125.22]	7TM GPCR, serpentine receptor class e (Sre) [IPR004151]; GPCR, rhodopsin-like, 7TM [IPR017452]; Nematode Receptor-Like/GPCR1 [IPR052860]	0.149674	0	2	0						OG0001833(7 genes,4 taxa): prev_s_carpocapsae (1 g.); s_carpocapsae (1 g.); s_feltiae (4 g.); s_hermaphroditum (1 g.)	OG0001833(7 genes,4 taxa): L596_g18497(prev_s_carpocapsae) L596_022834(s_carpocapsae) L889_g16218(s_feltiae) L889_g16636(s_feltiae) L889_g1706(s_feltiae) L889_g31282(s_feltiae) Sherm_V.g13250(s_hermaphroditum)	OG0000050(142 genes,12 taxa): b_xylophilus (2 g.); g_rostochiensis (1 g.); h_glycines (1 g.); p_redivivus (1 g.); prev_s_carpocapsae (18 g.); s_carpocapsae (17 g.); s_feltiae (23 g.); s_glaseri (26 g.); s_hermaphroditum (16 g.); s_monticolum (21 g.); s_ratti (1 g.); s_scapterisci (15 g.)	OG0000050(142 genes,12 taxa): BXYJ5.050182900(b_xylophilus) BXYJ5.050184300(b_xylophilus) Gr22_v10_g14411(g_rostochiensis) Hetgly04103(h_glycines) Pan_g14482(p_redivivus) L596_g10709(prev_s_carpocapsae) L596_g11551(prev_s_carpocapsae) L596_g11552(prev_s_carpocapsae) L596_g11568(prev_s_carpocapsae) L596_g11569(prev_s_carpocapsae) L596_g11570(prev_s_carpocapsae) L596_g11571(prev_s_carpocapsae) L596_g116(prev_s_carpocapsae) L596_g124(prev_s_carpocapsae) L596_g18497(prev_s_carpocapsae) L596_g22612(prev_s_carpocapsae) L596_g27044(prev_s_carpocapsae) L596_g27055(prev_s_carpocapsae) L596_g6830(prev_s_carpocapsae) L596_g6832(prev_s_carpocapsae) L596_g6833(prev_s_carpocapsae) L596_g6834(prev_s_carpocapsae) L596_g6835(prev_s_carpocapsae) L596_013975(s_carpocapsae) L596_013976(s_carpocapsae) L596_013977(s_carpocapsae) L596_013978(s_carpocapsae) L596_013979(s_carpocapsae) L596_013980(s_carpocapsae) L596_013981(s_carpocapsae) L596_013982(s_carpocapsae) L596_013983(s_carpocapsae) L596_013984(s_carpocapsae) L596_019361(s_carpocapsae) L596_022834(s_carpocapsae) L596_028887(s_carpocapsae) L596_028895(s_carpocapsae) L596_028896(s_carpocapsae) L596_028907(s_carpocapsae) L596_028915(s_carpocapsae) L889_g11890(s_feltiae) L889_g11891(s_feltiae) L889_g16218(s_feltiae) L889_g16636(s_feltiae) L889_g1706(s_feltiae) L889_g17905(s_feltiae) L889_g19968(s_feltiae) L889_g2429(s_feltiae) L889_g2458(s_feltiae) L889_g2459(s_feltiae) L889_g3019(s_feltiae) L889_g3021(s_feltiae) L889_g30370(s_feltiae) L889_g3085(s_feltiae) L889_g31282(s_feltiae) L889_g3251(s_feltiae) L889_g3942(s_feltiae) L889_g5012(s_feltiae) L889_g7922(s_feltiae) L889_g7924(s_feltiae) L889_g7925(s_feltiae) L889_g938(s_feltiae) L889_g9455(s_feltiae) L893_g10742(s_glaseri) L893_g16214(s_glaseri) L893_g1668(s_glaseri) L893_g1669(s_glaseri) L893_g1671(s_glaseri) L893_g2056(s_glaseri) L893_g2058(s_glaseri) L893_g2059(s_glaseri) L893_g2061(s_glaseri) L893_g2062(s_glaseri) L893_g2063(s_glaseri) L893_g21323(s_glaseri) L893_g26142(s_glaseri) L893_g26143(s_glaseri) L893_g27093(s_glaseri) L893_g27101(s_glaseri) L893_g32040(s_glaseri) L893_g32041(s_glaseri) L893_g32042(s_glaseri) L893_g32043(s_glaseri) L893_g443(s_glaseri) L893_g7147(s_glaseri) L893_g7755(s_glaseri) L893_g9342(s_glaseri) L893_g9344(s_glaseri) L893_g9538(s_glaseri) Sherm_N.g9013(s_hermaphroditum) Sherm_N.g9014(s_hermaphroditum) Sherm_N.g9946(s_hermaphroditum) Sherm_N.g9947(s_hermaphroditum) Sherm_N.g9948(s_hermaphroditum) Sherm_N.g9949(s_hermaphroditum) Sherm_N.g9950(s_hermaphroditum) Sherm_N.g9951(s_hermaphroditum) Sherm_N.g9952(s_hermaphroditum) Sherm_N.g9954(s_hermaphroditum) Sherm_V.g13152(s_hermaphroditum) Sherm_V.g13157(s_hermaphroditum) Sherm_V.g13159(s_hermaphroditum) Sherm_V.g13162(s_hermaphroditum) Sherm_V.g13166(s_hermaphroditum) Sherm_V.g13250(s_hermaphroditum) L898_g13879(s_monticolum) L898_g15117(s_monticolum) L898_g18243(s_monticolum) L898_g18248(s_monticolum) L898_g25298(s_monticolum) L898_g25299(s_monticolum) L898_g25300(s_monticolum) L898_g25301(s_monticolum) L898_g25345(s_monticolum) L898_g27873(s_monticolum) L898_g28991(s_monticolum) L898_g28992(s_monticolum) L898_g30923(s_monticolum) L898_g30924(s_monticolum) L898_g30925(s_monticolum) L898_g31975(s_monticolum) L898_g32068(s_monticolum) L898_g9759(s_monticolum) L898_g9760(s_monticolum) L898_g9761(s_monticolum) L898_g9762(s_monticolum) WBGene00259662(s_ratti) L892_g14158(s_scapterisci) L892_g14676(s_scapterisci) L892_g15873(s_scapterisci) L892_g15874(s_scapterisci) L892_g15875(s_scapterisci) L892_g15877(s_scapterisci) L892_g15878(s_scapterisci) L892_g15879(s_scapterisci) L892_g19344(s_scapterisci) L892_g28220(s_scapterisci) L892_g28516(s_scapterisci) L892_g4392(s_scapterisci) L892_g4393(s_scapterisci) L892_g4394(s_scapterisci) L892_g6050(s_scapterisci)	OG0000142(125 genes,10 taxa): b_xylophilus (2 g.); g_rostochiensis (1 g.); h_glycines (1 g.); s_carpocapsae (17 g.); s_feltiae (23 g.); s_glaseri (26 g.); s_hermaphroditum (16 g.); s_monticolum (21 g.); s_ratti (2 g.); s_scapterisci (16 g.)	OG0000142(125 genes,10 taxa): BXYJ5.050182900(b_xylophilus) BXYJ5.050184300(b_xylophilus) Gr22_v10_g14411(g_rostochiensis) Hetgly04103(h_glycines) L596_013975(s_carpocapsae) L596_013976(s_carpocapsae) L596_013977(s_carpocapsae) L596_013978(s_carpocapsae) L596_013979(s_carpocapsae) L596_013980(s_carpocapsae) L596_013981(s_carpocapsae) L596_013982(s_carpocapsae) L596_013983(s_carpocapsae) L596_013984(s_carpocapsae) L596_019361(s_carpocapsae) L596_022834(s_carpocapsae) L596_028887(s_carpocapsae) L596_028895(s_carpocapsae) L596_028896(s_carpocapsae) L596_028907(s_carpocapsae) L596_028915(s_carpocapsae) L889_g11890(s_feltiae) L889_g11891(s_feltiae) L889_g16218(s_feltiae) L889_g16636(s_feltiae) L889_g1706(s_feltiae) L889_g17905(s_feltiae) L889_g19968(s_feltiae) L889_g2429(s_feltiae) L889_g2458(s_feltiae) L889_g2459(s_feltiae) L889_g3019(s_feltiae) L889_g3021(s_feltiae) L889_g30370(s_feltiae) L889_g3085(s_feltiae) L889_g31282(s_feltiae) L889_g3251(s_feltiae) L889_g3942(s_feltiae) L889_g5012(s_feltiae) L889_g7922(s_feltiae) L889_g7924(s_feltiae) L889_g7925(s_feltiae) L889_g938(s_feltiae) L889_g9455(s_feltiae) L893_g10742(s_glaseri) L893_g16214(s_glaseri) L893_g1668(s_glaseri) L893_g1669(s_glaseri) L893_g1671(s_glaseri) L893_g2056(s_glaseri) L893_g2058(s_glaseri) L893_g2059(s_glaseri) L893_g2061(s_glaseri) L893_g2062(s_glaseri) L893_g2063(s_glaseri) L893_g21323(s_glaseri) L893_g26142(s_glaseri) L893_g26143(s_glaseri) L893_g27093(s_glaseri) L893_g27101(s_glaseri) L893_g32040(s_glaseri) L893_g32041(s_glaseri) L893_g32042(s_glaseri) L893_g32043(s_glaseri) L893_g443(s_glaseri) L893_g7147(s_glaseri) L893_g7755(s_glaseri) L893_g9342(s_glaseri) L893_g9344(s_glaseri) L893_g9538(s_glaseri) Sherm_N.g9013(s_hermaphroditum) Sherm_N.g9014(s_hermaphroditum) Sherm_N.g9946(s_hermaphroditum) Sherm_N.g9947(s_hermaphroditum) Sherm_N.g9948(s_hermaphroditum) Sherm_N.g9949(s_hermaphroditum) Sherm_N.g9950(s_hermaphroditum) Sherm_N.g9951(s_hermaphroditum) Sherm_N.g9952(s_hermaphroditum) Sherm_N.g9954(s_hermaphroditum) Sherm_V.g13152(s_hermaphroditum) Sherm_V.g13157(s_hermaphroditum) Sherm_V.g13159(s_hermaphroditum) Sherm_V.g13162(s_hermaphroditum) Sherm_V.g13166(s_hermaphroditum) Sherm_V.g13250(s_hermaphroditum) L898_g13879(s_monticolum) L898_g15117(s_monticolum) L898_g18243(s_monticolum) L898_g18248(s_monticolum) L898_g25298(s_monticolum) L898_g25299(s_monticolum) L898_g25300(s_monticolum) L898_g25301(s_monticolum) L898_g25345(s_monticolum) L898_g27873(s_monticolum) L898_g28991(s_monticolum) L898_g28992(s_monticolum) L898_g30923(s_monticolum) L898_g30924(s_monticolum) L898_g30925(s_monticolum) L898_g31975(s_monticolum) L898_g32068(s_monticolum) L898_g9759(s_monticolum) L898_g9760(s_monticolum) L898_g9761(s_monticolum) L898_g9762(s_monticolum) WBGene00259662(s_ratti) WBGene00265804(s_ratti) L892_g14158(s_scapterisci) L892_g14676(s_scapterisci) L892_g15873(s_scapterisci) L892_g15874(s_scapterisci) L892_g15875(s_scapterisci) L892_g15877(s_scapterisci) L892_g15878(s_scapterisci) L892_g15879(s_scapterisci) L892_g19344(s_scapterisci) L892_g28220(s_scapterisci) L892_g28516(s_scapterisci) L892_g4392(s_scapterisci) L892_g4393(s_scapterisci) L892_g4394(s_scapterisci) L892_g6050(s_scapterisci) L892_g7267(s_scapterisci)
Sherm_V.g13251	A0AA39HPL2|QR680_004391; A0AA39HPN1|QR680_004391; A0AA39LT43|QR680_004391		437	410-437 aa			SEG: 0.06 (24/429)	F-box [PF00646.37]; F-box-like [PF12937.11]	F-box domain [IPR001810]; F-box-like domain superfamily [IPR036047]; Leucine-rich repeat domain superfamily [IPR032675]	1.83235	0.167436	31	3						OG0022156(2 genes,2 taxa): s_feltiae (1 g.); s_hermaphroditum (1 g.)	OG0022156(2 genes,2 taxa): L889_g31284(s_feltiae) Sherm_V.g13251(s_hermaphroditum)	OG0015038(6 genes,4 taxa): s_feltiae (2 g.); s_glaseri (1 g.); s_hermaphroditum (1 g.); s_monticolum (2 g.)	OG0015038(6 genes,4 taxa): L889_g31284(s_feltiae) L889_g31285(s_feltiae) L893_g864(s_glaseri) Sherm_V.g13251(s_hermaphroditum) L898_g31068(s_monticolum) L898_g31069(s_monticolum)	OG0015459(6 genes,4 taxa): s_feltiae (2 g.); s_glaseri (1 g.); s_hermaphroditum (1 g.); s_monticolum (2 g.)	OG0015459(6 genes,4 taxa): L889_g31284(s_feltiae) L889_g31285(s_feltiae) L893_g864(s_glaseri) Sherm_V.g13251(s_hermaphroditum) L898_g31068(s_monticolum) L898_g31069(s_monticolum)
Sherm_V.g13252	A0AA39LTL3|QR680_004392		595	595 aa				DAO [PF01266.28]; ETFQO_UQ-bd [PF21162.1]; ETF_QO [PF05187.17]; FAD_binding_2 [PF00890.28]; FAD_binding_3 [PF01494.23]; NAD_binding_8 [PF13450.10]; Pyr_redox [PF00070.31]; Pyr_redox_2 [PF07992.18]; Thi4 [PF01946.21]	4Fe-4S ferredoxin, iron-sulphur binding, conserved site [IPR017900]; 4Fe-4S ferredoxin-type, iron-sulphur binding domain [IPR017896]; ETF-QO/FixC, ubiquinone-binding [IPR049398]; ETF-QO/FixX, C-terminal domain [IPR007859]; Electron transfer flavoprotein-ubiquinone oxidoreductase [IPR040156]; FAD/NAD(P)-binding domain superfamily [IPR036188]	0.790715	0	27	0	Electron transfer flavoprotein-ubiquinone oxidoreductase	NA	nematode larval development (GO:0002119); larval development (GO:0002164); transport (GO:0006810); monoatomic ion transport (GO:0006811); monoatomic cation transport (GO:0006812); multicellular organism development (GO:0007275); biological_process (GO:0008150); metabolic process (GO:0008152); anatomical structure morphogenesis (GO:0009653); embryo development (GO:0009790); post-embryonic development (GO:0009791); embryo development ending in birth or egg hatching (GO:0009792); cellular process (GO:0009987); body morphogenesis (GO:0010171); electron transport chain (GO:0022900); multicellular organismal process (GO:0032501); developmental process (GO:0032502); monoatomic ion transmembrane transport (GO:0034220); regulation of growth (GO:0040008); regulation of growth rate (GO:0040009); positive regulation of growth rate (GO:0040010); positive regulation of growth (GO:0045927); positive regulation of biological process (GO:0048518); anatomical structure development (GO:0048856); regulation of biological process (GO:0050789); localization (GO:0051179); establishment of localization (GO:0051234); transmembrane transport (GO:0055085); oxidation-reduction process (GO:0055114); biological regulation (GO:0065007)	molecular_function (GO:0003674); catalytic activity (GO:0003824); cytochrome-c oxidase activity (GO:0004129); electron-transferring-flavoprotein dehydrogenase activity (GO:0004174); transporter activity (GO:0005215); binding (GO:0005488); monoatomic cation transmembrane transporter activity (GO:0008324); heme-copper terminal oxidase activity (GO:0015002); monoatomic ion transmembrane transporter activity (GO:0015075); proton transmembrane transporter activity (GO:0015078); oxidoreductase activity (GO:0016491); oxidoreductase activity, acting on the CH-NH group of donors (GO:0016645); oxidoreductase activity, acting on the CH-NH group of donors, quinone or similar compound as acceptor (GO:0016649); oxidoreductase activity, acting on a heme group of donors (GO:0016675); oxidoreductase activity, acting on a heme group of donors, oxygen as acceptor (GO:0016676); transmembrane transporter activity (GO:0022857); inorganic cation transmembrane transporter activity (GO:0022890); metal ion binding (GO:0046872); iron-sulfur cluster binding (GO:0051536); 4 iron, 4 sulfur cluster binding (GO:0051539); metal cluster binding (GO:0051540)	cellular_component (GO:0005575); intracellular anatomical structure (GO:0005622); cell (GO:0005623); cytoplasm (GO:0005737); mitochondrion (GO:0005739); mitochondrial envelope (GO:0005740); mitochondrial inner membrane (GO:0005743); mitochondrial respirasome (GO:0005746); mitochondrial respiratory chain complex IV (GO:0005751); membrane (GO:0016020); organelle inner membrane (GO:0019866); organelle membrane (GO:0031090); mitochondrial membrane (GO:0031966); organelle envelope (GO:0031967); envelope (GO:0031975); protein-containing complex (GO:0032991); organelle (GO:0043226); membrane-bounded organelle (GO:0043227); intracellular organelle (GO:0043229); intracellular membrane-bounded organelle (GO:0043231); organelle part (GO:0044422); intracellular part (GO:0044424); membrane part (GO:0044425); mitochondrial part (GO:0044429); cytoplasmic part (GO:0044444); intracellular organelle part (GO:0044446); mitochondrial membrane part (GO:0044455); cell part (GO:0044464); respiratory chain complex IV (GO:0045277); respirasome (GO:0070469)	OG0001935(7 genes,4 taxa): prev_s_carpocapsae (1 g.); s_carpocapsae (3 g.); s_feltiae (1 g.); s_hermaphroditum (2 g.)	OG0001935(7 genes,4 taxa): L596_g23418(prev_s_carpocapsae) L596_013679(s_carpocapsae) L596_013680(s_carpocapsae) L596_023111(s_carpocapsae) L889_g20396(s_feltiae) Sherm_III.g6941(s_hermaphroditum) Sherm_V.g13252(s_hermaphroditum)	OG0002119(23 genes,15 taxa): b_xylophilus (1 g.); c_elegans (1 g.); g_rostochiensis (1 g.); h_bacteriophora_Hawdon (1 g.); h_glycines (3 g.); p_redivivus (1 g.); p_trichosuri (1 g.); prev_s_carpocapsae (1 g.); s_carpocapsae (3 g.); s_feltiae (1 g.); s_glaseri (2 g.); s_hermaphroditum (2 g.); s_monticolum (1 g.); s_ratti (1 g.); s_scapterisci (3 g.)	OG0002119(23 genes,15 taxa): BXYJ5.020076100(b_xylophilus) WBGene00002855|C05D11.12|let-721(c_elegans) Gr22_v10_g2108(g_rostochiensis) Het_Hawd.g8142(h_bacteriophora_Hawdon) Hetgly09634(h_glycines) Hetgly09646(h_glycines) Hetgly09714(h_glycines) Pan_g10526(p_redivivus) PTRK_0000966100(p_trichosuri) L596_g23418(prev_s_carpocapsae) L596_013679(s_carpocapsae) L596_013680(s_carpocapsae) L596_023111(s_carpocapsae) L889_g20396(s_feltiae) L893_g26125(s_glaseri) L893_g30088(s_glaseri) Sherm_III.g6941(s_hermaphroditum) Sherm_V.g13252(s_hermaphroditum) L898_g9594(s_monticolum) WBGene00262539(s_ratti) L892_g24161(s_scapterisci) L892_g29049(s_scapterisci) L892_g7392(s_scapterisci)	OG0002211(30 genes,21 taxa): a_suum (1 g.); a_vasorum (1 g.); b_malayi (2 g.); b_xylophilus (1 g.); c_briggsae (1 g.); c_elegans (1 g.); e_vermicularis (1 g.); g_rostochiensis (1 g.); h_bacteriophora_Hawdon (1 g.); h_contortus (1 g.); h_glycines (2 g.); p_pacificus (1 g.); r_culicivorax (1 g.); s_carpocapsae (3 g.); s_feltiae (1 g.); s_glaseri (2 g.); s_hermaphroditum (2 g.); s_monticolum (1 g.); s_ratti (1 g.); s_scapterisci (3 g.); t_spiralis (2 g.)	OG0002211(30 genes,21 taxa): AgB18_g014(a_suum) AngVas-contig_336-0.4(a_vasorum) WBGene00228965(b_malayi) WBGene00234206(b_malayi) BXYJ5.020076100(b_xylophilus) WBGene00038851|CBG19676|Cbr-let-721(c_briggsae) WBGene00002855|C05D11.12|let-721(c_elegans) EVEC_0000447401(e_vermicularis) Gr22_v10_g2108(g_rostochiensis) Het_Hawd.g8142(h_bacteriophora_Hawdon) HCON_00083290(h_contortus) Hetgly09634(h_glycines) Hetgly09646(h_glycines) WBGene00092507|PPA02953|Ppa-let-721(p_pacificus) nRc.2.0.1.g19289(r_culicivorax) L596_013679(s_carpocapsae) L596_013680(s_carpocapsae) L596_023111(s_carpocapsae) L889_g20396(s_feltiae) L893_g26125(s_glaseri) L893_g30088(s_glaseri) Sherm_III.g6941(s_hermaphroditum) Sherm_V.g13252(s_hermaphroditum) L898_g9594(s_monticolum) WBGene00262539(s_ratti) L892_g24161(s_scapterisci) L892_g29049(s_scapterisci) L892_g7392(s_scapterisci) Tsp_01462(t_spiralis) Tsp_13139(t_spiralis)
Sherm_V.g13253	A0AA39LTM6|QR680_004393; A0AA39LTX8|QR680_004393		257	256-257 aa					Biotinyl protein ligase (BPL) and lipoyl protein ligase (LPL), catalytic domain [IPR004143]; Class II Aminoacyl-tRNA synthetase/Biotinyl protein ligase (BPL) and lipoyl protein ligase (LPL) [IPR045864]; Octanoyltransferase [IPR000544]; Octanoyltransferase, conserved site [IPR020605]	4.74341	13.15	54	185	Catalyzes the transfer of endogenously produced octanoic acid from octanoyl-acyl-carrier-protein onto the lipoyl domains of lipoate-dependent enzymes. Lipoyl-ACP can also act as a substrate although octanoyl-ACP is likely to be the physiological substrate (By similarity)	7851100	organic acid metabolic process (GO:0006082); lipid metabolic process (GO:0006629); fatty acid metabolic process (GO:0006631); fatty acid biosynthetic process (GO:0006633); coenzyme metabolic process (GO:0006732); sulfur compound metabolic process (GO:0006790); biological_process (GO:0008150); metabolic process (GO:0008152); lipid biosynthetic process (GO:0008610); biosynthetic process (GO:0009058); lipoate metabolic process (GO:0009106); lipoate biosynthetic process (GO:0009107); coenzyme biosynthetic process (GO:0009108); cellular process (GO:0009987); organic acid biosynthetic process (GO:0016053); heterocycle biosynthetic process (GO:0018130); protein metabolic process (GO:0019538); carboxylic acid metabolic process (GO:0019752); monocarboxylic acid metabolic process (GO:0032787); protein modification process (GO:0036211); macromolecule metabolic process (GO:0043170); macromolecule modification (GO:0043412); oxoacid metabolic process (GO:0043436); cellular metabolic process (GO:0044237); primary metabolic process (GO:0044238); cellular biosynthetic process (GO:0044249); cellular lipid metabolic process (GO:0044255); cellular macromolecule metabolic process (GO:0044260); sulfur compound biosynthetic process (GO:0044272); small molecule metabolic process (GO:0044281); small molecule biosynthetic process (GO:0044283); carboxylic acid biosynthetic process (GO:0046394); heterocycle metabolic process (GO:0046483); cofactor metabolic process (GO:0051186); cofactor biosynthetic process (GO:0051188); organic substance metabolic process (GO:0071704); monocarboxylic acid biosynthetic process (GO:0072330); organic cyclic compound metabolic process (GO:1901360); organic cyclic compound biosynthetic process (GO:1901362); organic substance biosynthetic process (GO:1901576)	molecular_function (GO:0003674); catalytic activity (GO:0003824); octanoyltransferase activity (GO:0016415); transferase activity (GO:0016740); acyltransferase activity (GO:0016746); acyltransferase activity, transferring groups other than amino-acyl groups (GO:0016747); ligase activity (GO:0016874); ligase activity, forming carbon-nitrogen bonds (GO:0016879); lipoate-protein ligase activity (GO:0016979); lipoyl(octanoyl) transferase activity (GO:0033819)	cellular_component (GO:0005575); intracellular anatomical structure (GO:0005622); cell (GO:0005623); cytoplasm (GO:0005737); mitochondrion (GO:0005739); organelle (GO:0043226); membrane-bounded organelle (GO:0043227); intracellular organelle (GO:0043229); intracellular membrane-bounded organelle (GO:0043231); intracellular part (GO:0044424); cytoplasmic part (GO:0044444); cell part (GO:0044464)	OG0003911(5 genes,4 taxa): prev_s_carpocapsae (1 g.); s_carpocapsae (1 g.); s_feltiae (1 g.); s_hermaphroditum (2 g.)	OG0003911(5 genes,4 taxa): L596_g2111(prev_s_carpocapsae) L596_022816(s_carpocapsae) L889_g31892(s_feltiae) Sherm_V.g13231(s_hermaphroditum) Sherm_V.g13253(s_hermaphroditum)	OG0002416(22 genes,16 taxa): b_xylophilus (1 g.); c_elegans (1 g.); g_rostochiensis (1 g.); h_bacteriophora_Hawdon (1 g.); h_glycines (1 g.); p_redivivus (1 g.); p_trichosuri (2 g.); prev_s_carpocapsae (1 g.); r_kr3021 (2 g.); s_carpocapsae (1 g.); s_feltiae (1 g.); s_glaseri (1 g.); s_hermaphroditum (2 g.); s_monticolum (2 g.); s_ratti (1 g.); s_scapterisci (3 g.)	OG0002416(22 genes,16 taxa): BXYJ5.040123300(b_xylophilus) WBGene00003066|ZC410.7|lpl-1(c_elegans) Gr22_v10_g8454(g_rostochiensis) Het_Hawd.g9205(h_bacteriophora_Hawdon) Hetgly01794(h_glycines) Pan_g7326(p_redivivus) PTRK_0001562700(p_trichosuri) PTRK_0001562800(p_trichosuri) L596_g2111(prev_s_carpocapsae) RSKR_0000613900(r_kr3021) RSKR_0001019700(r_kr3021) L596_022816(s_carpocapsae) L889_g31892(s_feltiae) L893_g20805(s_glaseri) Sherm_V.g13231(s_hermaphroditum) Sherm_V.g13253(s_hermaphroditum) L898_g20291(s_monticolum) L898_g6779(s_monticolum) WBGene00260241(s_ratti) L892_g29452(s_scapterisci) L892_g3063(s_scapterisci) L892_g7268(s_scapterisci)	OG0003997(24 genes,20 taxa): a_suum (1 g.); b_malayi (1 g.); b_xylophilus (1 g.); c_briggsae (1 g.); c_elegans (1 g.); e_vermicularis (1 g.); g_rostochiensis (1 g.); h_bacteriophora_Hawdon (1 g.); h_contortus (1 g.); h_glycines (1 g.); p_pacificus (1 g.); r_culicivorax (1 g.); s_carpocapsae (1 g.); s_feltiae (1 g.); s_glaseri (1 g.); s_hermaphroditum (2 g.); s_monticolum (2 g.); s_ratti (1 g.); s_scapterisci (3 g.); t_spiralis (1 g.)	OG0003997(24 genes,20 taxa): AgR010_g073(a_suum) WBGene00230268(b_malayi) BXYJ5.040123300(b_xylophilus) WBGene00040458|CBG21764|Cbr-lpl-1(c_briggsae) WBGene00003066|ZC410.7|lpl-1(c_elegans) EVEC_0001013101(e_vermicularis) Gr22_v10_g8454(g_rostochiensis) Het_Hawd.g9205(h_bacteriophora_Hawdon) HCON_00105450(h_contortus) Hetgly01794(h_glycines) WBGene00304333|PPA46554(p_pacificus) nRc.2.0.1.g12252(r_culicivorax) L596_022816(s_carpocapsae) L889_g31892(s_feltiae) L893_g20805(s_glaseri) Sherm_V.g13231(s_hermaphroditum) Sherm_V.g13253(s_hermaphroditum) L898_g20291(s_monticolum) L898_g6779(s_monticolum) WBGene00260241(s_ratti) L892_g29452(s_scapterisci) L892_g3063(s_scapterisci) L892_g7268(s_scapterisci) Tsp_02484(t_spiralis)
Sherm_V.g13254	A0AA39HNJ8|QR680_004394; A0AA39LTX1|QR680_004394		353	352-353 aa			SEG: 0.04 (14/353)		F-box domain [IPR001810]	1.59184	0.871263	23	15						OG0001593(8 genes,2 taxa): s_feltiae (5 g.); s_hermaphroditum (3 g.)	OG0001593(8 genes,2 taxa): L889_g14834(s_feltiae) L889_g14848(s_feltiae) L889_g20398(s_feltiae) L889_g30253(s_feltiae) L889_g30781(s_feltiae) Sherm_III.g5172(s_hermaphroditum) Sherm_V.g13254(s_hermaphroditum) Sherm_V.g13258(s_hermaphroditum)	OG0010124(11 genes,6 taxa): prev_s_carpocapsae (1 g.); s_carpocapsae (1 g.); s_glaseri (3 g.); s_hermaphroditum (4 g.); s_monticolum (1 g.); s_scapterisci (1 g.)	OG0010124(11 genes,6 taxa): L596_g26231(prev_s_carpocapsae) L596_028383(s_carpocapsae) L893_g10835(s_glaseri) L893_g10836(s_glaseri) L893_g22101(s_glaseri) Sherm_III.g5172(s_hermaphroditum) Sherm_V.g13225(s_hermaphroditum) Sherm_V.g13254(s_hermaphroditum) Sherm_V.g13258(s_hermaphroditum) L898_g32982(s_monticolum) L892_g25118(s_scapterisci)	OG0011864(9 genes,3 taxa): s_glaseri (3 g.); s_hermaphroditum (4 g.); s_ratti (2 g.)	OG0011864(9 genes,3 taxa): L893_g10835(s_glaseri) L893_g10836(s_glaseri) L893_g22101(s_glaseri) Sherm_III.g5172(s_hermaphroditum) Sherm_V.g13225(s_hermaphroditum) Sherm_V.g13254(s_hermaphroditum) Sherm_V.g13258(s_hermaphroditum) WBGene00261915(s_ratti) WBGene00265464(s_ratti)
Sherm_V.g13255	A0AA39HNK9|QR680_004395		297	297 aa					L-lactate dehydrogenase, active site [IPR018177]	0.40858	0	5	0						OG0004914(5 genes,1 taxa): s_hermaphroditum (5 g.)	OG0004914(5 genes,1 taxa): Sherm_I.g589(s_hermaphroditum) Sherm_V.g13255(s_hermaphroditum) Sherm_V.g13336(s_hermaphroditum) Sherm_V.g13427(s_hermaphroditum) Sherm_V.g15997(s_hermaphroditum)	OG0002551(22 genes,4 taxa): prev_s_carpocapsae (5 g.); s_carpocapsae (5 g.); s_hermaphroditum (5 g.); s_scapterisci (7 g.)	OG0002551(22 genes,4 taxa): L596_g17920(prev_s_carpocapsae) L596_g24735(prev_s_carpocapsae) L596_g3437(prev_s_carpocapsae) L596_g4490(prev_s_carpocapsae) L596_g4506(prev_s_carpocapsae) L596_012441(s_carpocapsae) L596_012851(s_carpocapsae) L596_012859(s_carpocapsae) L596_012924(s_carpocapsae) L596_020322(s_carpocapsae) Sherm_I.g589(s_hermaphroditum) Sherm_V.g13255(s_hermaphroditum) Sherm_V.g13336(s_hermaphroditum) Sherm_V.g13427(s_hermaphroditum) Sherm_V.g15997(s_hermaphroditum) L892_g15085(s_scapterisci) L892_g15324(s_scapterisci) L892_g17041(s_scapterisci) L892_g18143(s_scapterisci) L892_g26600(s_scapterisci) L892_g26651(s_scapterisci) L892_g4834(s_scapterisci)	OG0020331(4 genes,1 taxa): s_hermaphroditum (4 g.)	OG0020331(4 genes,1 taxa): Sherm_I.g589(s_hermaphroditum) Sherm_V.g13255(s_hermaphroditum) Sherm_V.g13336(s_hermaphroditum) Sherm_V.g13427(s_hermaphroditum)
Sherm_V.g13256	A0AA39HNL1|QR680_004396		745	745 aa			SEG: 0.23 (175/745)	DEAD [PF00270.33]; Helicase_C [PF00271.35]	DEAD/DEAH box helicase domain [IPR011545]; Helicase superfamily 1/2, ATP-binding domain [IPR014001]; Helicase, C-terminal domain-like [IPR001650]; P-loop containing nucleoside triphosphate hydrolase [IPR027417]	7.33357	1.79988	284	72	DEAD/DEAH box helicase	NA	nucleobase-containing compound metabolic process (GO:0006139); purine nucleoside catabolic process (GO:0006152); purine nucleotide metabolic process (GO:0006163); purine nucleotide catabolic process (GO:0006195); ATP catabolic process (GO:0006200); cellular aromatic compound metabolic process (GO:0006725); nucleoside phosphate metabolic process (GO:0006753); phosphorus metabolic process (GO:0006793); phosphate-containing compound metabolic process (GO:0006796); nitrogen compound metabolic process (GO:0006807); male meiotic nuclear division (GO:0007140); male meiosis I (GO:0007141); gamete generation (GO:0007276); spermatogenesis (GO:0007283); biological_process (GO:0008150); metabolic process (GO:0008152); catabolic process (GO:0009056); nucleoside metabolic process (GO:0009116); nucleotide metabolic process (GO:0009117); ribonucleoside metabolic process (GO:0009119); nucleoside monophosphate metabolic process (GO:0009123); nucleoside monophosphate catabolic process (GO:0009125); purine nucleoside monophosphate metabolic process (GO:0009126); purine nucleoside monophosphate catabolic process (GO:0009128); nucleoside triphosphate metabolic process (GO:0009141); nucleoside triphosphate catabolic process (GO:0009143); purine nucleoside triphosphate metabolic process (GO:0009144); purine nucleoside triphosphate catabolic process (GO:0009146); purine ribonucleotide metabolic process (GO:0009150); purine ribonucleotide catabolic process (GO:0009154); ribonucleoside monophosphate catabolic process (GO:0009158); ribonucleoside monophosphate metabolic process (GO:0009161); nucleoside catabolic process (GO:0009164); nucleotide catabolic process (GO:0009166); purine ribonucleoside monophosphate metabolic process (GO:0009167); purine ribonucleoside monophosphate catabolic process (GO:0009169); ribonucleoside triphosphate metabolic process (GO:0009199); ribonucleoside triphosphate catabolic process (GO:0009203); purine ribonucleoside triphosphate metabolic process (GO:0009205); purine ribonucleoside triphosphate catabolic process (GO:0009207); ribonucleotide metabolic process (GO:0009259); ribonucleotide catabolic process (GO:0009261); cellular process (GO:0009987); retrotransposon silencing (GO:0010526); aromatic compound catabolic process (GO:0019439); organophosphate metabolic process (GO:0019637); ribose phosphate metabolic process (GO:0019693); cell differentiation (GO:0030154); flagellated sperm motility (GO:0030317); piRNA processing (GO:0034587); cellular nitrogen compound metabolic process (GO:0034641); nucleobase-containing compound catabolic process (GO:0034655); purine nucleoside metabolic process (GO:0042278); ribonucleoside catabolic process (GO:0042454); DNA methylation involved in gamete generation (GO:0043046); cellular metabolic process (GO:0044237); primary metabolic process (GO:0044238); cellular catabolic process (GO:0044248); cellular nitrogen compound catabolic process (GO:0044270); small molecule metabolic process (GO:0044281); ATP metabolic process (GO:0046034); purine ribonucleoside metabolic process (GO:0046128); purine ribonucleoside catabolic process (GO:0046130); organophosphate catabolic process (GO:0046434); heterocycle metabolic process (GO:0046483); heterocycle catabolic process (GO:0046700); nucleobase-containing small molecule metabolic process (GO:0055086); organic substance metabolic process (GO:0071704); purine-containing compound metabolic process (GO:0072521); purine-containing compound catabolic process (GO:0072523); carbohydrate derivative metabolic process (GO:1901135); carbohydrate derivative catabolic process (GO:1901136); nucleoside phosphate catabolic process (GO:1901292); organic cyclic compound metabolic process (GO:1901360); organic cyclic compound catabolic process (GO:1901361); organonitrogen compound metabolic process (GO:1901564); organonitrogen compound catabolic process (GO:1901565); organic substance catabolic process (GO:1901575); glycosyl compound metabolic process (GO:1901657); glycosyl compound catabolic process (GO:1901658)	nucleotide binding (GO:0000166); nucleoside binding (GO:0001882); purine nucleoside binding (GO:0001883); molecular_function (GO:0003674); nucleic acid binding (GO:0003676); RNA binding (GO:0003723); RNA helicase activity (GO:0003724); catalytic activity (GO:0003824); helicase activity (GO:0004386); binding (GO:0005488); ATP binding (GO:0005524); pyrophosphatase activity (GO:0016462); hydrolase activity (GO:0016787); hydrolase activity, acting on acid anhydrides (GO:0016817); hydrolase activity, acting on acid anhydrides, in phosphorus-containing anhydrides (GO:0016818); ATP hydrolysis activity (GO:0016887); purine nucleotide binding (GO:0017076); ribonucleoside triphosphate phosphatase activity (GO:0017111); adenyl nucleotide binding (GO:0030554); ribonucleoside binding (GO:0032549); purine ribonucleoside binding (GO:0032550); ribonucleotide binding (GO:0032553); purine ribonucleotide binding (GO:0032555); adenyl ribonucleotide binding (GO:0032559); purine ribonucleoside triphosphate binding (GO:0035639); small molecule binding (GO:0036094); ion binding (GO:0043167); anion binding (GO:0043168); purine NTP-dependent helicase activity (GO:0070035); organic cyclic compound binding (GO:0097159); molecular condensate scaffold activity (GO:0140693); nucleoside phosphate binding (GO:1901265); heterocyclic compound binding (GO:1901363)	nucleus (GO:0005634); cytoplasm (GO:0005737); P granule (GO:0043186); perinuclear region of cytoplasm (GO:0048471); pi-body (GO:0071546); piP-body (GO:0071547)	OG0000556(12 genes,3 taxa): prev_s_carpocapsae (4 g.); s_carpocapsae (4 g.); s_hermaphroditum (4 g.)	OG0000556(12 genes,3 taxa): L596_g14718(prev_s_carpocapsae) L596_g1690(prev_s_carpocapsae) L596_g23870(prev_s_carpocapsae) L596_g3777(prev_s_carpocapsae) L596_010146(s_carpocapsae) L596_028852(s_carpocapsae) L596_941761(s_carpocapsae) L596_943590(s_carpocapsae) Sherm_I.g629(s_hermaphroditum) Sherm_N.g9346(s_hermaphroditum) Sherm_V.g13145(s_hermaphroditum) Sherm_V.g13256(s_hermaphroditum)	OG0000116(99 genes,16 taxa): b_xylophilus (5 g.); c_elegans (3 g.); g_rostochiensis (10 g.); h_bacteriophora_Hawdon (2 g.); h_glycines (7 g.); p_redivivus (2 g.); p_trichosuri (4 g.); prev_s_carpocapsae (8 g.); r_kr3021 (2 g.); s_carpocapsae (7 g.); s_feltiae (20 g.); s_glaseri (6 g.); s_hermaphroditum (5 g.); s_monticolum (9 g.); s_ratti (2 g.); s_scapterisci (7 g.)	OG0000116(99 genes,16 taxa): BXYJ5.010202900(b_xylophilus) BXYJ5.040057700(b_xylophilus) BXYJ5.050049600(b_xylophilus) BXYJ5.050176700(b_xylophilus) BXYJ5.050266500(b_xylophilus) WBGene00001598|T21G5.3|glh-1(c_elegans) WBGene00001599|C55B7.1|glh-2(c_elegans) WBGene00001600|B0414.6|glh-3(c_elegans) Gr22_v10_g10908(g_rostochiensis) Gr22_v10_g14858(g_rostochiensis) Gr22_v10_g14950(g_rostochiensis) Gr22_v10_g15918(g_rostochiensis) Gr22_v10_g15919(g_rostochiensis) Gr22_v10_g18199(g_rostochiensis) Gr22_v10_g1968(g_rostochiensis) Gr22_v10_g1969(g_rostochiensis) Gr22_v10_g5128(g_rostochiensis) Gr22_v10_g6068(g_rostochiensis) Het_Hawd.g6109(h_bacteriophora_Hawdon) Het_Hawd.g8209(h_bacteriophora_Hawdon) Hetgly07267(h_glycines) Hetgly09690(h_glycines) Hetgly10136(h_glycines) Hetgly21891(h_glycines) Hetgly22057(h_glycines) Hetgly22058(h_glycines) Hetgly22094(h_glycines) Pan_g4082(p_redivivus) Pan_g6101(p_redivivus) PTRK_0000390000(p_trichosuri) PTRK_0000635000(p_trichosuri) PTRK_0001143800(p_trichosuri) PTRK_0001217100(p_trichosuri) L596_g14718(prev_s_carpocapsae) L596_g1685(prev_s_carpocapsae) L596_g1690(prev_s_carpocapsae) L596_g18040(prev_s_carpocapsae) L596_g18041(prev_s_carpocapsae) L596_g23870(prev_s_carpocapsae) L596_g24866(prev_s_carpocapsae) L596_g3777(prev_s_carpocapsae) RSKR_0000105900(r_kr3021) RSKR_0000106600(r_kr3021) L596_010146(s_carpocapsae) L596_012735(s_carpocapsae) L596_028852(s_carpocapsae) L596_028858(s_carpocapsae) L596_028862(s_carpocapsae) L596_941761(s_carpocapsae) L596_943590(s_carpocapsae) L889_g12246(s_feltiae) L889_g12792(s_feltiae) L889_g1348(s_feltiae) L889_g2277(s_feltiae) L889_g23982(s_feltiae) L889_g24310(s_feltiae) L889_g25611(s_feltiae) L889_g27952(s_feltiae) L889_g30595(s_feltiae) L889_g31512(s_feltiae) L889_g31513(s_feltiae) L889_g31516(s_feltiae) L889_g31517(s_feltiae) L889_g4977(s_feltiae) L889_g4978(s_feltiae) L889_g4985(s_feltiae) L889_g4986(s_feltiae) L889_g4987(s_feltiae) L889_g8048(s_feltiae) L889_g8049(s_feltiae) L893_g13924(s_glaseri) L893_g19802(s_glaseri) L893_g24905(s_glaseri) L893_g33271(s_glaseri) L893_g6123(s_glaseri) L893_g7748(s_glaseri) Sherm_I.g4200(s_hermaphroditum) Sherm_I.g629(s_hermaphroditum) Sherm_N.g9346(s_hermaphroditum) Sherm_V.g13145(s_hermaphroditum) Sherm_V.g13256(s_hermaphroditum) L898_g14973(s_monticolum) L898_g1770(s_monticolum) L898_g22332(s_monticolum) L898_g2299(s_monticolum) L898_g30915(s_monticolum) L898_g31142(s_monticolum) L898_g31143(s_monticolum) L898_g4094(s_monticolum) L898_g9444(s_monticolum) WBGene00259713(s_ratti) WBGene00262376(s_ratti) L892_g10020(s_scapterisci) L892_g1141(s_scapterisci) L892_g1606(s_scapterisci) L892_g18953(s_scapterisci) L892_g27056(s_scapterisci) L892_g27119(s_scapterisci) L892_g5657(s_scapterisci)	OG0000108(140 genes,21 taxa): a_suum (4 g.); a_vasorum (3 g.); b_malayi (4 g.); b_xylophilus (7 g.); c_briggsae (5 g.); c_elegans (7 g.); e_vermicularis (3 g.); g_rostochiensis (11 g.); h_bacteriophora_Hawdon (4 g.); h_contortus (4 g.); h_glycines (8 g.); p_pacificus (6 g.); r_culicivorax (4 g.); s_carpocapsae (9 g.); s_feltiae (17 g.); s_glaseri (8 g.); s_hermaphroditum (7 g.); s_monticolum (9 g.); s_ratti (4 g.); s_scapterisci (9 g.); t_spiralis (7 g.)	OG0000108(140 genes,21 taxa): AgB01_g300(a_suum) AgB02_g442(a_suum) AgB07_g022(a_suum) AgR004_g132(a_suum) AngVas-contig_15-28.6(a_vasorum) AngVas-contig_249-4.31(a_vasorum) AngVas-scaffold_201-22.157(a_vasorum) WBGene00226674(b_malayi) WBGene00227338(b_malayi) WBGene00230427(b_malayi) WBGene00230839(b_malayi) BXYJ5.010202900(b_xylophilus) BXYJ5.040057700(b_xylophilus) BXYJ5.050049600(b_xylophilus) BXYJ5.050176700(b_xylophilus) BXYJ5.050266500(b_xylophilus) BXYJ5.060131700(b_xylophilus) BXYJ5.060169400(b_xylophilus) WBGene00026902|CBG04175|Cbr-vbh-1(c_briggsae) WBGene00031335|CBG09816|Cbr-laf-1(c_briggsae) WBGene00032620|CBG11510|Cbr-rde-12(c_briggsae) WBGene00033030|CBG12015|Cbr-glh-4(c_briggsae) WBGene00033744|CBG12875|Cbr-glh-1(c_briggsae) WBGene00001598|T21G5.3|glh-1(c_elegans) WBGene00001599|C55B7.1|glh-2(c_elegans) WBGene00001600|B0414.6|glh-3(c_elegans) WBGene00001601|T12F5.3|glh-4(c_elegans) WBGene00002244|Y71H2AM.19|laf-1(c_elegans) WBGene00006888|Y54E10A.9|vbh-1(c_elegans) WBGene00010280|F58G11.2|rde-12(c_elegans) EVEC_0000572001(e_vermicularis) EVEC_0000580601(e_vermicularis) EVEC_0001203001(e_vermicularis) Gr22_v10_g10908(g_rostochiensis) Gr22_v10_g14858(g_rostochiensis) Gr22_v10_g14950(g_rostochiensis) Gr22_v10_g15899(g_rostochiensis) Gr22_v10_g15918(g_rostochiensis) Gr22_v10_g15919(g_rostochiensis) Gr22_v10_g18199(g_rostochiensis) Gr22_v10_g1969(g_rostochiensis) Gr22_v10_g5128(g_rostochiensis) Gr22_v10_g6068(g_rostochiensis) Gr22_v10_g6832(g_rostochiensis) Het_Hawd.g11630(h_bacteriophora_Hawdon) Het_Hawd.g6109(h_bacteriophora_Hawdon) Het_Hawd.g7515(h_bacteriophora_Hawdon) Het_Hawd.g8209(h_bacteriophora_Hawdon) HCON_00009630(h_contortus) HCON_00010490(h_contortus) HCON_00059960(h_contortus) HCON_00133990(h_contortus) Hetgly07267(h_glycines) Hetgly07356(h_glycines) Hetgly09690(h_glycines) Hetgly10136(h_glycines) Hetgly20010(h_glycines) Hetgly21891(h_glycines) Hetgly22057(h_glycines) Hetgly22094(h_glycines) WBGene00100404|PPA10850(p_pacificus) WBGene00105072|PPA15518(p_pacificus) WBGene00105316|PPA15762(p_pacificus) WBGene00106597|PPA17043(p_pacificus) WBGene00118363|PPA28809|Ppa-rde-12(p_pacificus) WBGene00272641|PPA34272(p_pacificus) nRc.2.0.1.g17475(r_culicivorax) nRc.2.0.1.g25732(r_culicivorax) nRc.2.0.1.g37380(r_culicivorax) nRc.2.0.1.g40202(r_culicivorax) L596_010146(s_carpocapsae) L596_010152(s_carpocapsae) L596_012735(s_carpocapsae) L596_015045(s_carpocapsae) L596_028852(s_carpocapsae) L596_028858(s_carpocapsae) L596_028862(s_carpocapsae) L596_941761(s_carpocapsae) L596_943590(s_carpocapsae) L889_g10444(s_feltiae) L889_g12792(s_feltiae) L889_g1348(s_feltiae) L889_g21359(s_feltiae) L889_g22762(s_feltiae) L889_g2277(s_feltiae) L889_g23982(s_feltiae) L889_g24310(s_feltiae) L889_g25611(s_feltiae) L889_g27952(s_feltiae) L889_g30595(s_feltiae) L889_g31513(s_feltiae) L889_g31516(s_feltiae) L889_g31517(s_feltiae) L889_g4978(s_feltiae) L889_g4987(s_feltiae) L889_g8049(s_feltiae) L893_g13924(s_glaseri) L893_g23125(s_glaseri) L893_g23126(s_glaseri) L893_g24905(s_glaseri) L893_g5489(s_glaseri) L893_g5490(s_glaseri) L893_g6123(s_glaseri) L893_g7748(s_glaseri) Sherm_I.g4200(s_hermaphroditum) Sherm_I.g629(s_hermaphroditum) Sherm_N.g10588(s_hermaphroditum) Sherm_N.g12155(s_hermaphroditum) Sherm_N.g9346(s_hermaphroditum) Sherm_V.g13145(s_hermaphroditum) Sherm_V.g13256(s_hermaphroditum) L898_g10551(s_monticolum) L898_g14973(s_monticolum) L898_g1770(s_monticolum) L898_g22332(s_monticolum) L898_g2299(s_monticolum) L898_g30915(s_monticolum) L898_g31143(s_monticolum) L898_g4094(s_monticolum) L898_g9444(s_monticolum) WBGene00256831(s_ratti) WBGene00259713(s_ratti) WBGene00262376(s_ratti) WBGene00263431(s_ratti) L892_g10020(s_scapterisci) L892_g1141(s_scapterisci) L892_g13778(s_scapterisci) L892_g1606(s_scapterisci) L892_g27056(s_scapterisci) L892_g27119(s_scapterisci) L892_g28682(s_scapterisci) L892_g29578(s_scapterisci) L892_g5657(s_scapterisci) Tsp_02632(t_spiralis) Tsp_06954(t_spiralis) Tsp_12123.2(t_spiralis) Tsp_12124(t_spiralis) Tsp_13753(t_spiralis) Tsp_15219(t_spiralis) Tsp_15358(t_spiralis)
Sherm_V.g13257	A0AA39HNK1|QR680_004397; A0AA39HQ00|QR680_004397; A0AA39HQV1|QR680_004397		597	151-597 aa		NCoils: 0.04 (21/597); 0.05 (21/444)	SEG: 0.07 (30/444)	Hexapep [PF00132.28]; W2 [PF02020.22]	Armadillo-type fold [IPR016024]; Nucleotide-diphospho-sugar transferases [IPR029044]; Translation initiation factor eIF-2B subunit epsilon, W2 domain [IPR044123]; Trimeric LpxA-like superfamily [IPR011004]; W2 domain [IPR003307]; eIF2B Complex Subunit Epsilon [IPR051956]	3.93353	2.62981	96	62	eIF4-gamma/eIF5/eIF2-epsilon	3013	reproduction (GO:0000003); nematode larval development (GO:0002119); larval development (GO:0002164); developmental process involved in reproduction (GO:0003006); nucleobase-containing compound metabolic process (GO:0006139); cellular aromatic compound metabolic process (GO:0006725); nitrogen compound metabolic process (GO:0006807); multicellular organism development (GO:0007275); sex differentiation (GO:0007548); biological_process (GO:0008150); metabolic process (GO:0008152); anatomical structure morphogenesis (GO:0009653); embryo development (GO:0009790); post-embryonic development (GO:0009791); embryo development ending in birth or egg hatching (GO:0009792); cellular process (GO:0009987); body morphogenesis (GO:0010171); RNA metabolic process (GO:0016070); reproductive process (GO:0022414); multicellular organismal process (GO:0032501); developmental process (GO:0032502); cellular nitrogen compound metabolic process (GO:0034641); growth (GO:0040007); regulation of growth (GO:0040008); regulation of growth rate (GO:0040009); positive regulation of growth rate (GO:0040010); regulation of multicellular organism growth (GO:0040014); positive regulation of multicellular organism growth (GO:0040018); hermaphrodite genitalia development (GO:0040035); macromolecule metabolic process (GO:0043170); cellular metabolic process (GO:0044237); primary metabolic process (GO:0044238); cellular macromolecule metabolic process (GO:0044260); positive regulation of growth (GO:0045927); heterocycle metabolic process (GO:0046483); animal organ development (GO:0048513); positive regulation of biological process (GO:0048518); reproductive structure development (GO:0048608); system development (GO:0048731); genitalia development (GO:0048806); anatomical structure development (GO:0048856); regulation of biological process (GO:0050789); regulation of multicellular organismal process (GO:0051239); positive regulation of multicellular organismal process (GO:0051240); reproductive system development (GO:0061458); biological regulation (GO:0065007); organic substance metabolic process (GO:0071704); nucleic acid metabolic process (GO:0090304); organic cyclic compound metabolic process (GO:1901360)	molecular_function (GO:0003674); catalytic activity (GO:0003824); transferase activity (GO:0016740)		OG0000860(10 genes,4 taxa): prev_s_carpocapsae (2 g.); s_carpocapsae (3 g.); s_feltiae (2 g.); s_hermaphroditum (3 g.)	OG0000860(10 genes,4 taxa): L596_g22389(prev_s_carpocapsae) L596_g7832(prev_s_carpocapsae) L596_018450(s_carpocapsae) L596_018451(s_carpocapsae) L596_947607(s_carpocapsae) L889_g29399(s_feltiae) L889_g621(s_feltiae) Sherm_V.g13257(s_hermaphroditum) Sherm_V.g13334(s_hermaphroditum) Sherm_X.g16220(s_hermaphroditum)	OG0001154(31 genes,16 taxa): b_xylophilus (1 g.); c_elegans (1 g.); g_rostochiensis (1 g.); h_bacteriophora_Hawdon (1 g.); h_glycines (1 g.); p_redivivus (1 g.); p_trichosuri (1 g.); prev_s_carpocapsae (2 g.); r_kr3021 (1 g.); s_carpocapsae (3 g.); s_feltiae (3 g.); s_glaseri (3 g.); s_hermaphroditum (4 g.); s_monticolum (4 g.); s_ratti (1 g.); s_scapterisci (3 g.)	OG0001154(31 genes,16 taxa): BXYJ5.040168600(b_xylophilus) WBGene00008428|D2085.3|eif-2Bepsilon(c_elegans) Gr22_v10_g14830(g_rostochiensis) Het_Hawd.g7761(h_bacteriophora_Hawdon) Hetgly09804(h_glycines) Pan_g8925(p_redivivus) PTRK_0000019000(p_trichosuri) L596_g22389(prev_s_carpocapsae) L596_g7832(prev_s_carpocapsae) RSKR_0000008800(r_kr3021) L596_018450(s_carpocapsae) L596_018451(s_carpocapsae) L596_947607(s_carpocapsae) L889_g29399(s_feltiae) L889_g621(s_feltiae) L889_g7044(s_feltiae) L893_g16907(s_glaseri) L893_g16908(s_glaseri) L893_g20996(s_glaseri) Sherm_V.g13257(s_hermaphroditum) Sherm_V.g13334(s_hermaphroditum) Sherm_X.g16220(s_hermaphroditum) Sherm_X.g16879(s_hermaphroditum) L898_g17049(s_monticolum) L898_g26162(s_monticolum) L898_g26163(s_monticolum) L898_g26164(s_monticolum) WBGene00258835(s_ratti) L892_g11328(s_scapterisci) L892_g26563(s_scapterisci) L892_g26564(s_scapterisci)	OG0001729(34 genes,19 taxa): a_suum (2 g.); b_malayi (1 g.); b_xylophilus (1 g.); c_briggsae (1 g.); c_elegans (1 g.); e_vermicularis (1 g.); g_rostochiensis (1 g.); h_bacteriophora_Hawdon (1 g.); h_contortus (1 g.); h_glycines (1 g.); p_pacificus (1 g.); r_culicivorax (1 g.); s_carpocapsae (3 g.); s_feltiae (3 g.); s_glaseri (3 g.); s_hermaphroditum (4 g.); s_monticolum (4 g.); s_ratti (1 g.); s_scapterisci (3 g.)	OG0001729(34 genes,19 taxa): AgR011_g312(a_suum) AgR049_g003(a_suum) WBGene00223315(b_malayi) BXYJ5.040168600(b_xylophilus) WBGene00023889|CBG00512|Cbr-eif-2Bepsilon(c_briggsae) WBGene00008428|D2085.3|eif-2Bepsilon(c_elegans) EVEC_0000156801(e_vermicularis) Gr22_v10_g14830(g_rostochiensis) Het_Hawd.g7761(h_bacteriophora_Hawdon) HCON_00060390(h_contortus) Hetgly09804(h_glycines) WBGene00304530|PPA46751|Ppa-eif-2Bepsilon(p_pacificus) nRc.2.0.1.g20790(r_culicivorax) L596_018450(s_carpocapsae) L596_018451(s_carpocapsae) L596_947607(s_carpocapsae) L889_g29399(s_feltiae) L889_g621(s_feltiae) L889_g7044(s_feltiae) L893_g16907(s_glaseri) L893_g16908(s_glaseri) L893_g20996(s_glaseri) Sherm_V.g13257(s_hermaphroditum) Sherm_V.g13334(s_hermaphroditum) Sherm_X.g16220(s_hermaphroditum) Sherm_X.g16879(s_hermaphroditum) L898_g17049(s_monticolum) L898_g26162(s_monticolum) L898_g26163(s_monticolum) L898_g26164(s_monticolum) WBGene00258835(s_ratti) L892_g11328(s_scapterisci) L892_g26563(s_scapterisci) L892_g26564(s_scapterisci)
Sherm_V.g13258	A0AA39HQS5|QR680_004398; A0AA39HQT4|QR680_004398		532	331-532 aa	TM(3x)		SEG: 0.03 (15/532)		EGF-like domain [IPR000742]	16.4985	8.09783	302	182	domain-containing protein	NA			cellular_component (GO:0005575); membrane (GO:0016020); intrinsic component of membrane (GO:0031224); membrane part (GO:0044425)	OG0001593(8 genes,2 taxa): s_feltiae (5 g.); s_hermaphroditum (3 g.)	OG0001593(8 genes,2 taxa): L889_g14834(s_feltiae) L889_g14848(s_feltiae) L889_g20398(s_feltiae) L889_g30253(s_feltiae) L889_g30781(s_feltiae) Sherm_III.g5172(s_hermaphroditum) Sherm_V.g13254(s_hermaphroditum) Sherm_V.g13258(s_hermaphroditum)	OG0010124(11 genes,6 taxa): prev_s_carpocapsae (1 g.); s_carpocapsae (1 g.); s_glaseri (3 g.); s_hermaphroditum (4 g.); s_monticolum (1 g.); s_scapterisci (1 g.)	OG0010124(11 genes,6 taxa): L596_g26231(prev_s_carpocapsae) L596_028383(s_carpocapsae) L893_g10835(s_glaseri) L893_g10836(s_glaseri) L893_g22101(s_glaseri) Sherm_III.g5172(s_hermaphroditum) Sherm_V.g13225(s_hermaphroditum) Sherm_V.g13254(s_hermaphroditum) Sherm_V.g13258(s_hermaphroditum) L898_g32982(s_monticolum) L892_g25118(s_scapterisci)	OG0011864(9 genes,3 taxa): s_glaseri (3 g.); s_hermaphroditum (4 g.); s_ratti (2 g.)	OG0011864(9 genes,3 taxa): L893_g10835(s_glaseri) L893_g10836(s_glaseri) L893_g22101(s_glaseri) Sherm_III.g5172(s_hermaphroditum) Sherm_V.g13225(s_hermaphroditum) Sherm_V.g13254(s_hermaphroditum) Sherm_V.g13258(s_hermaphroditum) WBGene00261915(s_ratti) WBGene00265464(s_ratti)
Sherm_V.g13259	A0AA39HPP1|QR680_004399		94	94 aa	TM(1x)					7.98564	11.1705	15	23						OG0022553(2 genes,1 taxa): s_hermaphroditum (2 g.)	OG0022553(2 genes,1 taxa): Sherm_V.g13259(s_hermaphroditum) Sherm_V.g14083(s_hermaphroditum)	OG0034169(2 genes,1 taxa): s_hermaphroditum (2 g.)	OG0034169(2 genes,1 taxa): Sherm_V.g13259(s_hermaphroditum) Sherm_V.g14083(s_hermaphroditum)	OG0035358(2 genes,1 taxa): s_hermaphroditum (2 g.)	OG0035358(2 genes,1 taxa): Sherm_V.g13259(s_hermaphroditum) Sherm_V.g14083(s_hermaphroditum)
Sherm_V.g13260	A0AA39HPM3|QR680_004400		154	154 aa	SigP		SEG: 0.73 (112/154)			41.8953	0	239	0						OG0003118(6 genes,1 taxa): s_hermaphroditum (6 g.)	OG0003118(6 genes,1 taxa): Sherm_V.g13224(s_hermaphroditum) Sherm_V.g13260(s_hermaphroditum) Sherm_V.g13263(s_hermaphroditum) Sherm_V.g13274(s_hermaphroditum) Sherm_V.g13275(s_hermaphroditum) Sherm_V.g13277(s_hermaphroditum)	OG0019095(4 genes,1 taxa): s_hermaphroditum (4 g.)	OG0019095(4 genes,1 taxa): Sherm_V.g13260(s_hermaphroditum) Sherm_V.g13263(s_hermaphroditum) Sherm_V.g13274(s_hermaphroditum) Sherm_V.g13277(s_hermaphroditum)	OG0020363(4 genes,1 taxa): s_hermaphroditum (4 g.)	OG0020363(4 genes,1 taxa): Sherm_V.g13260(s_hermaphroditum) Sherm_V.g13263(s_hermaphroditum) Sherm_V.g13274(s_hermaphroditum) Sherm_V.g13277(s_hermaphroditum)
Sherm_V.g13261	A0AA39LT47|QR680_004401; A0AA39LTL8|QR680_004401; A0AA39LTN0|QR680_004401; A0AA39LTY3|QR680_004401		1176	471-1176 aa	TM(2x)	NCoils: 0.04 (42/1176); 0.09 (42/471); 0.04 (42/1147); 0.04 (42/1090)	SEG: 0.14 (67/471)	ATP_synt_H [PF05493.17]; NRDE-2 [PF08424.14]	ATPase, V0 complex, subunit e1/e2 [IPR008389]; siRNA-mediated silencing protein NRDE-2 [IPR013633]	15.8685	4.11955	904	263	ATP synthase subunit H; NRDE-2, necessary for RNA interference, domain containing	190,1100,4145,4721,4966,5110,5120,5323; NA	reproduction (GO:0000003); nematode larval development (GO:0002119); larval development (GO:0002164); transport (GO:0006810); monoatomic ion transport (GO:0006811); monoatomic cation transport (GO:0006812); apoptotic process (GO:0006915); multicellular organism development (GO:0007275); biological_process (GO:0008150); cell death (GO:0008219); anatomical structure morphogenesis (GO:0009653); embryo development (GO:0009790); post-embryonic development (GO:0009791); embryo development ending in birth or egg hatching (GO:0009792); cellular process (GO:0009987); body morphogenesis (GO:0010171); embryonic body morphogenesis (GO:0010172); programmed cell death (GO:0012501); energy coupled proton transmembrane transport, against electrochemical gradient (GO:0015988); death (GO:0016265); regulation of anatomical structure morphogenesis (GO:0022603); multicellular organismal process (GO:0032501); developmental process (GO:0032502); monoatomic ion transmembrane transport (GO:0034220); growth (GO:0040007); embryonic morphogenesis (GO:0048598); anatomical structure development (GO:0048856); regulation of biological process (GO:0050789); regulation of developmental process (GO:0050793); regulation of cellular process (GO:0050794); regulation of cellular component organization (GO:0051128); localization (GO:0051179); establishment of localization (GO:0051234); transmembrane transport (GO:0055085); regulation of syncytium formation by plasma membrane fusion (GO:0060142); biological regulation (GO:0065007)	molecular_function (GO:0003674); transporter activity (GO:0005215); monoatomic cation transmembrane transporter activity (GO:0008324); monoatomic ion transmembrane transporter activity (GO:0015075); proton transmembrane transporter activity (GO:0015078); transmembrane transporter activity (GO:0022857); inorganic cation transmembrane transporter activity (GO:0022890)	cellular_component (GO:0005575); cell (GO:0005623); plasma membrane (GO:0005886); cell-cell junction (GO:0005911); membrane (GO:0016020); apical plasma membrane (GO:0016324); proton-transporting two-sector ATPase complex (GO:0016469); cell junction (GO:0030054); intrinsic component of membrane (GO:0031224); protein-containing complex (GO:0032991); proton-transporting V-type ATPase complex (GO:0033176); proton-transporting two-sector ATPase complex, proton-transporting domain (GO:0033177); proton-transporting V-type ATPase, V0 domain (GO:0033179); apical junction complex (GO:0043296); membrane part (GO:0044425); plasma membrane part (GO:0044459); cell part (GO:0044464); apical part of cell (GO:0045177); cell periphery (GO:0071944)	OG0000646(11 genes,4 taxa): prev_s_carpocapsae (4 g.); s_carpocapsae (3 g.); s_feltiae (2 g.); s_hermaphroditum (2 g.)	OG0000646(11 genes,4 taxa): L596_g11835(prev_s_carpocapsae) L596_g11837(prev_s_carpocapsae) L596_g12911(prev_s_carpocapsae) L596_g17738(prev_s_carpocapsae) L596_025638(s_carpocapsae) L596_025949(s_carpocapsae) L596_941771(s_carpocapsae) L889_g30985(s_feltiae) L889_g32604(s_feltiae) Sherm_V.g13261(s_hermaphroditum) Sherm_X.g19173(s_hermaphroditum)	OG0002544(22 genes,7 taxa): prev_s_carpocapsae (4 g.); s_carpocapsae (3 g.); s_feltiae (2 g.); s_glaseri (2 g.); s_hermaphroditum (2 g.); s_monticolum (6 g.); s_scapterisci (3 g.)	OG0002544(22 genes,7 taxa): L596_g11835(prev_s_carpocapsae) L596_g11837(prev_s_carpocapsae) L596_g12911(prev_s_carpocapsae) L596_g17738(prev_s_carpocapsae) L596_025638(s_carpocapsae) L596_025949(s_carpocapsae) L596_941771(s_carpocapsae) L889_g30985(s_feltiae) L889_g32604(s_feltiae) L893_g17466(s_glaseri) L893_g22100(s_glaseri) Sherm_V.g13261(s_hermaphroditum) Sherm_X.g19173(s_hermaphroditum) L898_g15898(s_monticolum) L898_g15899(s_monticolum) L898_g15900(s_monticolum) L898_g18196(s_monticolum) L898_g18197(s_monticolum) L898_g18198(s_monticolum) L892_g17371(s_scapterisci) L892_g22120(s_scapterisci) L892_g7900(s_scapterisci)	OG0001840(33 genes,19 taxa): a_suum (1 g.); a_vasorum (1 g.); b_malayi (1 g.); b_xylophilus (2 g.); c_briggsae (1 g.); c_elegans (1 g.); e_vermicularis (1 g.); h_bacteriophora_Hawdon (1 g.); h_contortus (1 g.); h_glycines (1 g.); r_culicivorax (1 g.); s_carpocapsae (4 g.); s_feltiae (2 g.); s_glaseri (2 g.); s_hermaphroditum (2 g.); s_monticolum (6 g.); s_ratti (1 g.); s_scapterisci (3 g.); t_spiralis (1 g.)	OG0001840(33 genes,19 taxa): AgR015_g154(a_suum) AngVas-contig_1017-3.8(a_vasorum) WBGene00231497(b_malayi) BXYJ5.020126000(b_xylophilus) BXYJ5.050095500(b_xylophilus) WBGene00039256|CBG20217|Cbr-nrde-2(c_briggsae) WBGene00011333|T01E8.5|nrde-2(c_elegans) EVEC_0000136601(e_vermicularis) Het_Hawd.g3690(h_bacteriophora_Hawdon) HCON_00116570(h_contortus) Hetgly09617(h_glycines) nRc.2.0.1.g05798(r_culicivorax) L596_025638(s_carpocapsae) L596_025949(s_carpocapsae) L596_941770(s_carpocapsae) L596_941771(s_carpocapsae) L889_g30985(s_feltiae) L889_g32604(s_feltiae) L893_g17466(s_glaseri) L893_g22100(s_glaseri) Sherm_V.g13261(s_hermaphroditum) Sherm_X.g19173(s_hermaphroditum) L898_g15898(s_monticolum) L898_g15899(s_monticolum) L898_g15900(s_monticolum) L898_g18196(s_monticolum) L898_g18197(s_monticolum) L898_g18198(s_monticolum) WBGene00257077(s_ratti) L892_g17371(s_scapterisci) L892_g22120(s_scapterisci) L892_g7900(s_scapterisci) Tsp_01621(t_spiralis)
Sherm_V.g13262	A0AA39HNK7|QR680_004402; A0AA39LTX6|QR680_004402	WBGene00010097|F55C5.8|srpa-68	753	186-753 aa	SigP	NCoils: 0.03 (21/753)	SEG: 0.12 (22/186)	SRP68 [PF16969.9]	SRP68, N-terminal domain superfamily [IPR038253]; Signal recognition particle subunit SRP68 [IPR026258]; Signal recognition particle subunit SRP68, RNA-binding domain [IPR034652]	54.1651	6.58285	2124	278	Signal-recognition-particle assembly has a crucial role in targeting secretory proteins to the rough endoplasmic reticulum membrane	3060	reproduction (GO:0000003); nematode larval development (GO:0002119); larval development (GO:0002164); developmental process involved in reproduction (GO:0003006); protein targeting (GO:0006605); protein targeting to membrane (GO:0006612); cotranslational protein targeting to membrane (GO:0006613); SRP-dependent cotranslational protein targeting to membrane (GO:0006614); transport (GO:0006810); intracellular protein transport (GO:0006886); endocytosis (GO:0006897); receptor-mediated endocytosis (GO:0006898); multicellular organism development (GO:0007275); sex differentiation (GO:0007548); protein localization (GO:0008104); biological_process (GO:0008150); embryo development (GO:0009790); post-embryonic development (GO:0009791); embryo development ending in birth or egg hatching (GO:0009792); cellular process (GO:0009987); protein transport (GO:0015031); vesicle-mediated transport (GO:0016192); cytosolic transport (GO:0016482); reproductive process (GO:0022414); multicellular organismal process (GO:0032501); developmental process (GO:0032502); macromolecule localization (GO:0033036); protein localization to organelle (GO:0033365); collagen and cuticulin-based cuticle development (GO:0040002); growth (GO:0040007); regulation of growth (GO:0040008); regulation of multicellular organism growth (GO:0040014); positive regulation of multicellular organism growth (GO:0040018); hermaphrodite genitalia development (GO:0040035); cuticle development (GO:0042335); protein targeting to ER (GO:0045047); establishment of protein localization (GO:0045184); positive regulation of growth (GO:0045927); intracellular transport (GO:0046907); animal organ development (GO:0048513); positive regulation of biological process (GO:0048518); reproductive structure development (GO:0048608); system development (GO:0048731); genitalia development (GO:0048806); anatomical structure development (GO:0048856); regulation of biological process (GO:0050789); localization (GO:0051179); establishment of localization (GO:0051234); regulation of multicellular organismal process (GO:0051239); positive regulation of multicellular organismal process (GO:0051240); cellular localization (GO:0051641); establishment of localization in cell (GO:0051649); reproductive system development (GO:0061458); biological regulation (GO:0065007); cellular macromolecule localization (GO:0070727); protein localization to endoplasmic reticulum (GO:0070972); organic substance transport (GO:0071702); establishment of protein localization to organelle (GO:0072594); establishment of protein localization to endoplasmic reticulum (GO:0072599)	molecular_function (GO:0003674); nucleic acid binding (GO:0003676); RNA binding (GO:0003723); signal recognition particle binding (GO:0005047); signal sequence binding (GO:0005048); binding (GO:0005488); 7S RNA binding (GO:0008312); endoplasmic reticulum signal peptide binding (GO:0030942); amide binding (GO:0033218); peptide binding (GO:0042277); ribonucleoprotein complex binding (GO:0043021); organic cyclic compound binding (GO:0097159); heterocyclic compound binding (GO:1901363)	cellular_component (GO:0005575); intracellular anatomical structure (GO:0005622); cell (GO:0005623); nucleolus (GO:0005730); cytoplasm (GO:0005737); endoplasmic reticulum (GO:0005783); signal recognition particle, endoplasmic reticulum targeting (GO:0005786); protein-containing complex (GO:0032991); intracellular part (GO:0044424); cytoplasmic part (GO:0044444); cell part (GO:0044464); signal recognition particle (GO:0048500)	OG0000590(12 genes,4 taxa): prev_s_carpocapsae (3 g.); s_carpocapsae (3 g.); s_feltiae (5 g.); s_hermaphroditum (1 g.)	OG0000590(12 genes,4 taxa): L596_g24438(prev_s_carpocapsae) L596_g24439(prev_s_carpocapsae) L596_g24440(prev_s_carpocapsae) L596_022758(s_carpocapsae) L596_022759(s_carpocapsae) L596_022761(s_carpocapsae) L889_g11046(s_feltiae) L889_g19425(s_feltiae) L889_g3130(s_feltiae) L889_g3137(s_feltiae) L889_g3138(s_feltiae) Sherm_V.g13262(s_hermaphroditum)	OG0002016(24 genes,16 taxa): b_xylophilus (1 g.); c_elegans (1 g.); g_rostochiensis (1 g.); h_bacteriophora_Hawdon (1 g.); h_glycines (1 g.); p_redivivus (1 g.); p_trichosuri (1 g.); prev_s_carpocapsae (3 g.); r_kr3021 (1 g.); s_carpocapsae (3 g.); s_feltiae (4 g.); s_glaseri (1 g.); s_hermaphroditum (1 g.); s_monticolum (2 g.); s_ratti (1 g.); s_scapterisci (1 g.)	OG0002016(24 genes,16 taxa): BXYJ5.050264700(b_xylophilus) WBGene00010097|F55C5.8|srpa-68(c_elegans) Gr22_v10_g130(g_rostochiensis) Het_Hawd.g3779(h_bacteriophora_Hawdon) Hetgly04365(h_glycines) Pan_g2607(p_redivivus) PTRK_0000425900(p_trichosuri) L596_g24438(prev_s_carpocapsae) L596_g24439(prev_s_carpocapsae) L596_g24440(prev_s_carpocapsae) RSKR_0000556300(r_kr3021) L596_022758(s_carpocapsae) L596_022759(s_carpocapsae) L596_022761(s_carpocapsae) L889_g19425(s_feltiae) L889_g3130(s_feltiae) L889_g3137(s_feltiae) L889_g3138(s_feltiae) L893_g22098(s_glaseri) Sherm_V.g13262(s_hermaphroditum) L898_g21739(s_monticolum) L898_g23874(s_monticolum) WBGene00258863(s_ratti) L892_g14976(s_scapterisci)	OG0002946(27 genes,20 taxa): a_suum (1 g.); a_vasorum (1 g.); b_malayi (1 g.); b_xylophilus (1 g.); c_briggsae (1 g.); c_elegans (1 g.); e_vermicularis (1 g.); g_rostochiensis (1 g.); h_bacteriophora_Hawdon (1 g.); h_contortus (1 g.); h_glycines (1 g.); p_pacificus (1 g.); s_carpocapsae (3 g.); s_feltiae (4 g.); s_glaseri (1 g.); s_hermaphroditum (1 g.); s_monticolum (2 g.); s_ratti (1 g.); s_scapterisci (1 g.); t_spiralis (2 g.)	OG0002946(27 genes,20 taxa): AgR023_g140(a_suum) AngVas-scaffold_5284-9.6(a_vasorum) WBGene00224677(b_malayi) BXYJ5.050264700(b_xylophilus) WBGene00041795|CBG23435|Cbr-srpa-68(c_briggsae) WBGene00010097|F55C5.8|srpa-68(c_elegans) EVEC_0001279601(e_vermicularis) Gr22_v10_g130(g_rostochiensis) Het_Hawd.g3779(h_bacteriophora_Hawdon) HCON_00141630(h_contortus) Hetgly04365(h_glycines) WBGene00108580|PPA19026|Ppa-srpa-68(p_pacificus) L596_022758(s_carpocapsae) L596_022759(s_carpocapsae) L596_022761(s_carpocapsae) L889_g19425(s_feltiae) L889_g3130(s_feltiae) L889_g3137(s_feltiae) L889_g3138(s_feltiae) L893_g22098(s_glaseri) Sherm_V.g13262(s_hermaphroditum) L898_g21739(s_monticolum) L898_g23874(s_monticolum) WBGene00258863(s_ratti) L892_g14976(s_scapterisci) Tsp_03992(t_spiralis) Tsp_14725(t_spiralis)
Sherm_V.g13263	A0AA39HNL8|QR680_004403		153	153 aa	SigP		SEG: 0.73 (111/153)			111.97	0.981226	626	7						OG0003118(6 genes,1 taxa): s_hermaphroditum (6 g.)	OG0003118(6 genes,1 taxa): Sherm_V.g13224(s_hermaphroditum) Sherm_V.g13260(s_hermaphroditum) Sherm_V.g13263(s_hermaphroditum) Sherm_V.g13274(s_hermaphroditum) Sherm_V.g13275(s_hermaphroditum) Sherm_V.g13277(s_hermaphroditum)	OG0019095(4 genes,1 taxa): s_hermaphroditum (4 g.)	OG0019095(4 genes,1 taxa): Sherm_V.g13260(s_hermaphroditum) Sherm_V.g13263(s_hermaphroditum) Sherm_V.g13274(s_hermaphroditum) Sherm_V.g13277(s_hermaphroditum)	OG0020363(4 genes,1 taxa): s_hermaphroditum (4 g.)	OG0020363(4 genes,1 taxa): Sherm_V.g13260(s_hermaphroditum) Sherm_V.g13263(s_hermaphroditum) Sherm_V.g13274(s_hermaphroditum) Sherm_V.g13277(s_hermaphroditum)
Sherm_V.g13264	A0AA39HNL0|QR680_004404; A0AA39HNM3|QR680_004404; A0AA39HQW2|QR680_004404	WBGene00009340|F32G8.4|best-14	456	394-456 aa	TM(6x)		SEG: 0.06 (26/439)	Bestrophin [PF01062.25]	Bestrophin [IPR000615]; Bestrophin-like [IPR021134]	122.158	57.7204	2348	1318	Bestrophin, RFP-TM, chloride channel	NA		chloride channel activity (GO:0005254)	cellular_component (GO:0005575); membrane (GO:0016020); intrinsic component of membrane (GO:0031224); membrane part (GO:0044425)	OG0009105(4 genes,4 taxa): prev_s_carpocapsae (1 g.); s_carpocapsae (1 g.); s_feltiae (1 g.); s_hermaphroditum (1 g.)	OG0009105(4 genes,4 taxa): L596_g24436(prev_s_carpocapsae) L596_022764(s_carpocapsae) L889_g3141(s_feltiae) Sherm_V.g13264(s_hermaphroditum)	OG0008016(14 genes,14 taxa): b_xylophilus (1 g.); c_elegans (1 g.); g_rostochiensis (1 g.); h_bacteriophora_Hawdon (1 g.); p_redivivus (1 g.); p_trichosuri (1 g.); prev_s_carpocapsae (1 g.); s_carpocapsae (1 g.); s_feltiae (1 g.); s_glaseri (1 g.); s_hermaphroditum (1 g.); s_monticolum (1 g.); s_ratti (1 g.); s_scapterisci (1 g.)	OG0008016(14 genes,14 taxa): BXYJ5.040260700(b_xylophilus) WBGene00009340|F32G8.4|best-14(c_elegans) Gr22_v10_g16877(g_rostochiensis) Het_Hawd.g104(h_bacteriophora_Hawdon) Pan_g10845(p_redivivus) PTRK_0001741100(p_trichosuri) L596_g24436(prev_s_carpocapsae) L596_022764(s_carpocapsae) L889_g3141(s_feltiae) L893_g22095(s_glaseri) Sherm_V.g13264(s_hermaphroditum) L898_g25206(s_monticolum) WBGene00264416(s_ratti) L892_g14980(s_scapterisci)	OG0001318(39 genes,20 taxa): a_suum (1 g.); a_vasorum (2 g.); b_malayi (1 g.); b_xylophilus (1 g.); c_briggsae (2 g.); c_elegans (2 g.); e_vermicularis (2 g.); g_rostochiensis (1 g.); h_bacteriophora_Hawdon (3 g.); h_contortus (2 g.); p_pacificus (2 g.); r_culicivorax (4 g.); s_carpocapsae (2 g.); s_feltiae (2 g.); s_glaseri (2 g.); s_hermaphroditum (2 g.); s_monticolum (2 g.); s_ratti (2 g.); s_scapterisci (2 g.); t_spiralis (2 g.)	OG0001318(39 genes,20 taxa): AgR023_g139(a_suum) AngVas-contig_224-2.6(a_vasorum) AngVas-contig_249-3.11(a_vasorum) WBGene00224034(b_malayi) BXYJ5.040260700(b_xylophilus) WBGene00026173|CBG03286|Cbr-best-23(c_briggsae) WBGene00031197|CBG09639|Cbr-best-14(c_briggsae) WBGene00009340|F32G8.4|best-14(c_elegans) WBGene00014989|ZK675.3|best-23(c_elegans) EVEC_0000959301(e_vermicularis) EVEC_0001249401(e_vermicularis) Gr22_v10_g16877(g_rostochiensis) Het_Hawd.g104(h_bacteriophora_Hawdon) Het_Hawd.g11826(h_bacteriophora_Hawdon) Het_Hawd.g6564(h_bacteriophora_Hawdon) HCON_00060030(h_contortus) HCON_00146860(h_contortus) WBGene00116036|PPA26482|Ppa-best-14(p_pacificus) WBGene00117868|PPA28314|Ppa-best-23(p_pacificus) nRc.2.0.1.g04328(r_culicivorax) nRc.2.0.1.g10910(r_culicivorax) nRc.2.0.1.g20991(r_culicivorax) nRc.2.0.1.g25999(r_culicivorax) L596_022764(s_carpocapsae) L596_943111(s_carpocapsae) L889_g27507(s_feltiae) L889_g3141(s_feltiae) L893_g22095(s_glaseri) L893_g2799(s_glaseri) Sherm_V.g13264(s_hermaphroditum) Sherm_X.g17009(s_hermaphroditum) L898_g13661(s_monticolum) L898_g25206(s_monticolum) WBGene00264416(s_ratti) WBGene00266306(s_ratti) L892_g14980(s_scapterisci) L892_g28474(s_scapterisci) Tsp_00092(t_spiralis) Tsp_02246(t_spiralis)
Sherm_V.g13265	A0AA39HQ08|QR680_004405		502	502 aa	SigP			Astacin [PF01400.28]	Astacin-like metallopeptidase domain [IPR034035]; CUB domain [IPR000859]; Metallopeptidase, catalytic domain superfamily [IPR024079]; Metallopeptidase, nematode [IPR017050]; Peptidase M12A [IPR001506]; Peptidase, metallopeptidase [IPR006026]; Spermadhesin, CUB domain superfamily [IPR035914]	0	0	0	0	Astacin (Peptidase family M12A)	NA	proteolysis (GO:0006508); biological_process (GO:0008150); metabolic process (GO:0008152); protein metabolic process (GO:0019538); macromolecule metabolic process (GO:0043170); primary metabolic process (GO:0044238); organic substance metabolic process (GO:0071704)	molecular_function (GO:0003674); catalytic activity (GO:0003824); endopeptidase activity (GO:0004175); metalloendopeptidase activity (GO:0004222); binding (GO:0005488); peptidase activity (GO:0008233); metallopeptidase activity (GO:0008237); zinc ion binding (GO:0008270); hydrolase activity (GO:0016787); ion binding (GO:0043167); cation binding (GO:0043169); metal ion binding (GO:0046872); transition metal ion binding (GO:0046914)	extracellular region (GO:0005576)	OG0002979(6 genes,3 taxa): prev_s_carpocapsae (2 g.); s_carpocapsae (2 g.); s_hermaphroditum (2 g.)	OG0002979(6 genes,3 taxa): L596_g813(prev_s_carpocapsae) L596_g814(prev_s_carpocapsae) L596_026919(s_carpocapsae) L596_026921(s_carpocapsae) Sherm_V.g13265(s_hermaphroditum) Sherm_V.g13285(s_hermaphroditum)	OG0000078(116 genes,13 taxa): b_xylophilus (2 g.); c_elegans (3 g.); g_rostochiensis (6 g.); h_bacteriophora_Hawdon (4 g.); h_glycines (5 g.); p_redivivus (10 g.); prev_s_carpocapsae (11 g.); s_carpocapsae (10 g.); s_feltiae (16 g.); s_glaseri (6 g.); s_hermaphroditum (11 g.); s_monticolum (13 g.); s_scapterisci (19 g.)	OG0000078(116 genes,13 taxa): BXYJ5.020212300(b_xylophilus) BXYJ5.040082500(b_xylophilus) WBGene00003542|R10H1.5|nas-23(c_elegans) WBGene00003545|T23F4.4|nas-27(c_elegans) WBGene00003546|F42A10.8|nas-28(c_elegans) Gr22_v10_g10527(g_rostochiensis) Gr22_v10_g14954(g_rostochiensis) Gr22_v10_g16920(g_rostochiensis) Gr22_v10_g16925(g_rostochiensis) Gr22_v10_g16927(g_rostochiensis) Gr22_v10_g4291(g_rostochiensis) Het_Hawd.g4153(h_bacteriophora_Hawdon) Het_Hawd.g4453(h_bacteriophora_Hawdon) Het_Hawd.g7601(h_bacteriophora_Hawdon) Het_Hawd.g933(h_bacteriophora_Hawdon) Hetgly02584(h_glycines) Hetgly08027(h_glycines) Hetgly08046(h_glycines) Hetgly08072(h_glycines) Hetgly22393(h_glycines) Pan_g12808(p_redivivus) Pan_g12809(p_redivivus) Pan_g16137(p_redivivus) Pan_g16138(p_redivivus) Pan_g1708(p_redivivus) Pan_g1796(p_redivivus) Pan_g1971(p_redivivus) Pan_g3068(p_redivivus) Pan_g6550(p_redivivus) Pan_g7297(p_redivivus) L596_g10208(prev_s_carpocapsae) L596_g24445(prev_s_carpocapsae) L596_g27350(prev_s_carpocapsae) L596_g3578(prev_s_carpocapsae) L596_g6506(prev_s_carpocapsae) L596_g7784(prev_s_carpocapsae) L596_g813(prev_s_carpocapsae) L596_g814(prev_s_carpocapsae) L596_g8301(prev_s_carpocapsae) L596_g8302(prev_s_carpocapsae) L596_g845(prev_s_carpocapsae) L596_010665(s_carpocapsae) L596_013032(s_carpocapsae) L596_013033(s_carpocapsae) L596_013349(s_carpocapsae) L596_022753(s_carpocapsae) L596_026888(s_carpocapsae) L596_026919(s_carpocapsae) L596_026921(s_carpocapsae) L596_026950(s_carpocapsae) L596_027191(s_carpocapsae) L889_g11706(s_feltiae) L889_g11770(s_feltiae) L889_g12501(s_feltiae) L889_g20003(s_feltiae) L889_g20004(s_feltiae) L889_g20009(s_feltiae) L889_g22136(s_feltiae) L889_g22772(s_feltiae) L889_g3129(s_feltiae) L889_g3132(s_feltiae) L889_g3134(s_feltiae) L889_g32575(s_feltiae) L889_g4789(s_feltiae) L889_g4790(s_feltiae) L889_g4995(s_feltiae) L889_g7143(s_feltiae) L893_g14431(s_glaseri) L893_g20471(s_glaseri) L893_g20792(s_glaseri) L893_g30631(s_glaseri) L893_g3440(s_glaseri) L893_g9873(s_glaseri) Sherm_V.g13095(s_hermaphroditum) Sherm_V.g13265(s_hermaphroditum) Sherm_V.g13269(s_hermaphroditum) Sherm_V.g13284(s_hermaphroditum) Sherm_V.g13285(s_hermaphroditum) Sherm_V.g13286(s_hermaphroditum) Sherm_V.g13288(s_hermaphroditum) Sherm_V.g13289(s_hermaphroditum) Sherm_V.g15391(s_hermaphroditum) Sherm_V.g15540(s_hermaphroditum) Sherm_X.g17221(s_hermaphroditum) L898_g13411(s_monticolum) L898_g17235(s_monticolum) L898_g23869(s_monticolum) L898_g23871(s_monticolum) L898_g23873(s_monticolum) L898_g27719(s_monticolum) L898_g30275(s_monticolum) L898_g31381(s_monticolum) L898_g32954(s_monticolum) L898_g34784(s_monticolum) L898_g34785(s_monticolum) L898_g6312(s_monticolum) L898_g7347(s_monticolum) L892_g10122(s_scapterisci) L892_g12293(s_scapterisci) L892_g12295(s_scapterisci) L892_g12304(s_scapterisci) L892_g12306(s_scapterisci) L892_g12307(s_scapterisci) L892_g12309(s_scapterisci) L892_g12310(s_scapterisci) L892_g12311(s_scapterisci) L892_g12312(s_scapterisci) L892_g12314(s_scapterisci) L892_g13840(s_scapterisci) L892_g17406(s_scapterisci) L892_g17407(s_scapterisci) L892_g18118(s_scapterisci) L892_g18119(s_scapterisci) L892_g28418(s_scapterisci) L892_g6180(s_scapterisci) L892_g6181(s_scapterisci)	OG0000086(155 genes,19 taxa): a_suum (1 g.); a_vasorum (1 g.); b_malayi (1 g.); b_xylophilus (2 g.); c_briggsae (5 g.); c_elegans (5 g.); e_vermicularis (2 g.); g_rostochiensis (6 g.); h_bacteriophora_Hawdon (12 g.); h_contortus (25 g.); h_glycines (5 g.); p_pacificus (13 g.); s_carpocapsae (10 g.); s_feltiae (18 g.); s_glaseri (6 g.); s_hermaphroditum (11 g.); s_monticolum (13 g.); s_scapterisci (18 g.); t_spiralis (1 g.)	OG0000086(155 genes,19 taxa): AgR007_g245(a_suum) AngVas-contig_923-13.22(a_vasorum) WBGene00229467(b_malayi) BXYJ5.020212300(b_xylophilus) BXYJ5.040082500(b_xylophilus) WBGene00025404|CBG02333|Cbr-nas-29(c_briggsae) WBGene00029264|CBG07102|Cbr-nas-27(c_briggsae) WBGene00031269|CBG09735|Cbr-nas-31(c_briggsae) WBGene00033876|CBG13043|Cbr-nas-23(c_briggsae) WBGene00039981|CBG21122|Cbr-nas-28(c_briggsae) WBGene00003542|R10H1.5|nas-23(c_elegans) WBGene00003545|T23F4.4|nas-27(c_elegans) WBGene00003546|F42A10.8|nas-28(c_elegans) WBGene00003547|F58A6.4|nas-29(c_elegans) WBGene00003549|F58B4.1|nas-31(c_elegans) EVEC_0000119001(e_vermicularis) EVEC_0000188701(e_vermicularis) Gr22_v10_g10527(g_rostochiensis) Gr22_v10_g14954(g_rostochiensis) Gr22_v10_g16920(g_rostochiensis) Gr22_v10_g16925(g_rostochiensis) Gr22_v10_g16927(g_rostochiensis) Gr22_v10_g4291(g_rostochiensis) Het_Hawd.g4153(h_bacteriophora_Hawdon) Het_Hawd.g4453(h_bacteriophora_Hawdon) Het_Hawd.g5926(h_bacteriophora_Hawdon) Het_Hawd.g5927(h_bacteriophora_Hawdon) Het_Hawd.g6410(h_bacteriophora_Hawdon) Het_Hawd.g7601(h_bacteriophora_Hawdon) Het_Hawd.g8507(h_bacteriophora_Hawdon) Het_Hawd.g933(h_bacteriophora_Hawdon) Het_Hawd.g9594(h_bacteriophora_Hawdon) Het_Hawd.g9595(h_bacteriophora_Hawdon) Het_Hawd.g9938(h_bacteriophora_Hawdon) Het_Hawd.g9939(h_bacteriophora_Hawdon) HCON_00016060(h_contortus) HCON_00016160(h_contortus) HCON_00035935(h_contortus) HCON_00036690(h_contortus) HCON_00036700(h_contortus) HCON_00045480(h_contortus) HCON_00045490(h_contortus) HCON_00045840(h_contortus) HCON_00045850(h_contortus) HCON_00045900(h_contortus) HCON_00045910(h_contortus) HCON_00046540(h_contortus) HCON_00046550(h_contortus) HCON_00047040(h_contortus) HCON_00047910(h_contortus) HCON_00047920(h_contortus) HCON_00047930(h_contortus) HCON_00047940(h_contortus) HCON_00047970(h_contortus) HCON_00090300(h_contortus) HCON_00133585(h_contortus) HCON_00146540(h_contortus) HCON_00184990(h_contortus) HCON_00185000(h_contortus) HCON_00186840(h_contortus) Hetgly02584(h_glycines) Hetgly08027(h_glycines) Hetgly08046(h_glycines) Hetgly08072(h_glycines) Hetgly22393(h_glycines) WBGene00089935|PPA00381|Ppa-nas-31(p_pacificus) WBGene00095967|PPA06413(p_pacificus) WBGene00101839|PPA12285|Ppa-nas-28.2(p_pacificus) WBGene00105885|PPA16331(p_pacificus) WBGene00111543|PPA21989(p_pacificus) WBGene00112375|PPA22821|Ppa-nas-29.2(p_pacificus) WBGene00114313|PPA24759(p_pacificus) WBGene00115821|PPA26267(p_pacificus) WBGene00118403|PPA28849|Ppa-nas-28.1(p_pacificus) WBGene00205590|PPA32730(p_pacificus) WBGene00275950|PPA37581|Ppa-nas-27(p_pacificus) WBGene00276975|PPA38606|Ppa-nas-29.1(p_pacificus) WBGene00305057|PPA47188(p_pacificus) L596_010665(s_carpocapsae) L596_013032(s_carpocapsae) L596_013033(s_carpocapsae) L596_013349(s_carpocapsae) L596_022753(s_carpocapsae) L596_026888(s_carpocapsae) L596_026919(s_carpocapsae) L596_026921(s_carpocapsae) L596_026950(s_carpocapsae) L596_027191(s_carpocapsae) L889_g11706(s_feltiae) L889_g11770(s_feltiae) L889_g12501(s_feltiae) L889_g17538(s_feltiae) L889_g20003(s_feltiae) L889_g20004(s_feltiae) L889_g20009(s_feltiae) L889_g22136(s_feltiae) L889_g22772(s_feltiae) L889_g3129(s_feltiae) L889_g3132(s_feltiae) L889_g3134(s_feltiae) L889_g32575(s_feltiae) L889_g4789(s_feltiae) L889_g4790(s_feltiae) L889_g4995(s_feltiae) L889_g6344(s_feltiae) L889_g7143(s_feltiae) L893_g14431(s_glaseri) L893_g20471(s_glaseri) L893_g20792(s_glaseri) L893_g30631(s_glaseri) L893_g3440(s_glaseri) L893_g9873(s_glaseri) Sherm_V.g13095(s_hermaphroditum) Sherm_V.g13265(s_hermaphroditum) Sherm_V.g13269(s_hermaphroditum) Sherm_V.g13284(s_hermaphroditum) Sherm_V.g13285(s_hermaphroditum) Sherm_V.g13286(s_hermaphroditum) Sherm_V.g13288(s_hermaphroditum) Sherm_V.g13289(s_hermaphroditum) Sherm_V.g15391(s_hermaphroditum) Sherm_V.g15540(s_hermaphroditum) Sherm_X.g17221(s_hermaphroditum) L898_g13411(s_monticolum) L898_g17235(s_monticolum) L898_g23869(s_monticolum) L898_g23871(s_monticolum) L898_g23873(s_monticolum) L898_g27719(s_monticolum) L898_g30275(s_monticolum) L898_g31381(s_monticolum) L898_g32954(s_monticolum) L898_g34784(s_monticolum) L898_g34785(s_monticolum) L898_g6312(s_monticolum) L898_g7347(s_monticolum) L892_g10122(s_scapterisci) L892_g12293(s_scapterisci) L892_g12295(s_scapterisci) L892_g12304(s_scapterisci) L892_g12306(s_scapterisci) L892_g12307(s_scapterisci) L892_g12309(s_scapterisci) L892_g12310(s_scapterisci) L892_g12311(s_scapterisci) L892_g12312(s_scapterisci) L892_g12314(s_scapterisci) L892_g13840(s_scapterisci) L892_g17407(s_scapterisci) L892_g18118(s_scapterisci) L892_g18119(s_scapterisci) L892_g28418(s_scapterisci) L892_g6180(s_scapterisci) L892_g6181(s_scapterisci) Tsp_00804(t_spiralis)
Sherm_V.g13266	A0AA39HQU3|QR680_004406		186	186 aa			SEG: 0.37 (69/186)	Homeobox_KN [PF05920.15]; Homeodomain [PF00046.33]	Homeobox KN domain [IPR008422]; Homeobox domain [IPR001356]; Homeobox-like domain superfamily [IPR009057]; Three Amino acid Loop Extension (TALE) homeobox [IPR050224]	0.278534	0	2	0	iroquois homeobox 5	NA	reproduction (GO:0000003); skeletal system development (GO:0001501); eye development (GO:0001654); regulation of heart rate (GO:0002027); developmental process involved in reproduction (GO:0003006); system process (GO:0003008); neural retina development (GO:0003407); nucleobase-containing compound metabolic process (GO:0006139); DNA-templated transcription (GO:0006351); regulation of DNA-templated transcription (GO:0006355); cellular aromatic compound metabolic process (GO:0006725); nitrogen compound metabolic process (GO:0006807); multicellular organism development (GO:0007275); nervous system development (GO:0007399); sensory organ development (GO:0007423); sex differentiation (GO:0007548); sensory perception (GO:0007600); visual perception (GO:0007601); regulation of heart contraction (GO:0008016); biological_process (GO:0008150); metabolic process (GO:0008152); gonad development (GO:0008406); biosynthetic process (GO:0009058); macromolecule biosynthetic process (GO:0009059); anatomical structure morphogenesis (GO:0009653); embryo development (GO:0009790); embryo development ending in birth or egg hatching (GO:0009792); animal organ morphogenesis (GO:0009887); regulation of biosynthetic process (GO:0009889); cellular process (GO:0009987); gene expression (GO:0010467); regulation of gene expression (GO:0010468); regulation of macromolecule biosynthetic process (GO:0010556); RNA metabolic process (GO:0016070); heterocycle biosynthetic process (GO:0018130); regulation of nucleobase-containing compound metabolic process (GO:0019219); regulation of metabolic process (GO:0019222); aromatic compound biosynthetic process (GO:0019438); developmental maturation (GO:0021700); neurogenesis (GO:0022008); reproductive process (GO:0022414); cell differentiation (GO:0030154); neuron differentiation (GO:0030182); regulation of cellular metabolic process (GO:0031323); regulation of cellular biosynthetic process (GO:0031326); multicellular organismal process (GO:0032501); developmental process (GO:0032502); RNA biosynthetic process (GO:0032774); cellular nitrogen compound metabolic process (GO:0034641); cellular macromolecule biosynthetic process (GO:0034645); nucleobase-containing compound biosynthetic process (GO:0034654); neuron maturation (GO:0042551); chordate embryonic development (GO:0043009); camera-type eye development (GO:0043010); macromolecule metabolic process (GO:0043170); regulation of system process (GO:0044057); cellular metabolic process (GO:0044237); primary metabolic process (GO:0044238); cellular biosynthetic process (GO:0044249); cellular macromolecule metabolic process (GO:0044260); cellular nitrogen compound biosynthetic process (GO:0044271); development of primary sexual characteristics (GO:0045137); heterocycle metabolic process (GO:0046483); cell development (GO:0048468); cell maturation (GO:0048469); animal organ development (GO:0048513); embryonic organ morphogenesis (GO:0048562); embryonic organ development (GO:0048568); eye morphogenesis (GO:0048592); camera-type eye morphogenesis (GO:0048593); embryonic morphogenesis (GO:0048598); reproductive structure development (GO:0048608); neuron development (GO:0048666); generation of neurons (GO:0048699); embryonic cranial skeleton morphogenesis (GO:0048701); embryonic skeletal system morphogenesis (GO:0048704); skeletal system morphogenesis (GO:0048705); embryonic skeletal system development (GO:0048706); system development (GO:0048731); anatomical structure development (GO:0048856); cellular developmental process (GO:0048869); regulation of biological process (GO:0050789); regulation of cellular process (GO:0050794); nervous system process (GO:0050877); response to stimulus (GO:0050896); sensory perception of light stimulus (GO:0050953); regulation of nitrogen compound metabolic process (GO:0051171); regulation of multicellular organismal process (GO:0051239); regulation of RNA metabolic process (GO:0051252); retinal bipolar neuron differentiation (GO:0060040); retina development in camera-type eye (GO:0060041); retina morphogenesis in camera-type eye (GO:0060042); regulation of macromolecule metabolic process (GO:0060255); reproductive system development (GO:0061458); biological regulation (GO:0065007); regulation of biological quality (GO:0065008); organic substance metabolic process (GO:0071704); regulation of primary metabolic process (GO:0080090); nucleic acid metabolic process (GO:0090304); organic cyclic compound metabolic process (GO:1901360); organic cyclic compound biosynthetic process (GO:1901362); organic substance biosynthetic process (GO:1901576); regulation of cellular macromolecule biosynthetic process (GO:2000112); regulation of RNA biosynthetic process (GO:2001141)	molecular_function (GO:0003674); nucleic acid binding (GO:0003676); DNA binding (GO:0003677); DNA-binding transcription factor activity (GO:0003700); binding (GO:0005488); steroid binding (GO:0005496); vitamin D binding (GO:0005499); lipid binding (GO:0008289); vitamin binding (GO:0019842); small molecule binding (GO:0036094); alcohol binding (GO:0043178); sequence-specific DNA binding (GO:0043565); organic cyclic compound binding (GO:0097159); heterocyclic compound binding (GO:1901363)	cellular_component (GO:0005575); intracellular anatomical structure (GO:0005622); cell (GO:0005623); nucleus (GO:0005634); organelle (GO:0043226); membrane-bounded organelle (GO:0043227); intracellular organelle (GO:0043229); intracellular membrane-bounded organelle (GO:0043231); intracellular part (GO:0044424); cell part (GO:0044464)	OG0008369(4 genes,3 taxa): prev_s_carpocapsae (1 g.); s_carpocapsae (1 g.); s_hermaphroditum (2 g.)	OG0008369(4 genes,3 taxa): L596_g21727(prev_s_carpocapsae) L596_007102(s_carpocapsae) Sherm_I.g2749(s_hermaphroditum) Sherm_V.g13266(s_hermaphroditum)	OG0013268(7 genes,6 taxa): prev_s_carpocapsae (1 g.); s_carpocapsae (1 g.); s_glaseri (1 g.); s_hermaphroditum (2 g.); s_monticolum (1 g.); s_scapterisci (1 g.)	OG0013268(7 genes,6 taxa): L596_g21727(prev_s_carpocapsae) L596_007102(s_carpocapsae) L893_g24752(s_glaseri) Sherm_I.g2749(s_hermaphroditum) Sherm_V.g13266(s_hermaphroditum) L898_g17064(s_monticolum) L892_g27282(s_scapterisci)	OG0013344(7 genes,6 taxa): r_culicivorax (1 g.); s_carpocapsae (1 g.); s_glaseri (1 g.); s_hermaphroditum (2 g.); s_monticolum (1 g.); s_scapterisci (1 g.)	OG0013344(7 genes,6 taxa): nRc.2.0.1.g06302(r_culicivorax) L596_007102(s_carpocapsae) L893_g24752(s_glaseri) Sherm_I.g2749(s_hermaphroditum) Sherm_V.g13266(s_hermaphroditum) L898_g17064(s_monticolum) L892_g27282(s_scapterisci)
Sherm_V.g13267	A0AA39HQT5|QR680_004407		105	105 aa	SigP		SEG: 0.76 (80/105)			12.9242	0.27558	43	1
Sherm_V.g13268	A0AA39HPQ0|QR680_004408		225	225 aa			SEG: 0.07 (16/225)	ELM2 [PF01448.28]	ELM2 domain [IPR000949]; Homeobox-like domain superfamily [IPR009057]; Mesoderm induction early response protein/metastasis-associated protein [IPR040138]; SANT domain [IPR017884]	11.4788	5.65216	84	52	Mesoderm induction early response 1	NA	reproduction (GO:0000003); nucleobase-containing compound metabolic process (GO:0006139); DNA-templated transcription (GO:0006351); regulation of DNA-templated transcription (GO:0006355); cellular aromatic compound metabolic process (GO:0006725); nitrogen compound metabolic process (GO:0006807); cell communication (GO:0007154); signal transduction (GO:0007165); biological_process (GO:0008150); metabolic process (GO:0008152); biosynthetic process (GO:0009058); macromolecule biosynthetic process (GO:0009059); anatomical structure morphogenesis (GO:0009653); regulation of biosynthetic process (GO:0009889); regulation of signal transduction (GO:0009966); positive regulation of signal transduction (GO:0009967); cellular process (GO:0009987); body morphogenesis (GO:0010171); gene expression (GO:0010467); regulation of gene expression (GO:0010468); regulation of macromolecule biosynthetic process (GO:0010556); regulation of cell communication (GO:0010646); positive regulation of cell communication (GO:0010647); RNA metabolic process (GO:0016070); heterocycle biosynthetic process (GO:0018130); regulation of nucleobase-containing compound metabolic process (GO:0019219); regulation of metabolic process (GO:0019222); aromatic compound biosynthetic process (GO:0019438); regulation of signaling (GO:0023051); signaling (GO:0023052); positive regulation of signaling (GO:0023056); regulation of cellular metabolic process (GO:0031323); regulation of cellular biosynthetic process (GO:0031326); regulation of chromatin silencing (GO:0031935); positive regulation of chromatin silencing (GO:0031937); developmental process (GO:0032502); RNA biosynthetic process (GO:0032774); cellular nitrogen compound metabolic process (GO:0034641); cellular macromolecule biosynthetic process (GO:0034645); nucleobase-containing compound biosynthetic process (GO:0034654); regulation of canonical NF-kappaB signal transduction (GO:0043122); positive regulation of canonical NF-kappaB signal transduction (GO:0043123); macromolecule metabolic process (GO:0043170); cellular metabolic process (GO:0044237); primary metabolic process (GO:0044238); cellular biosynthetic process (GO:0044249); cellular macromolecule metabolic process (GO:0044260); cellular nitrogen compound biosynthetic process (GO:0044271); heterocycle metabolic process (GO:0046483); positive regulation of biological process (GO:0048518); positive regulation of cellular process (GO:0048522); regulation of response to stimulus (GO:0048583); positive regulation of response to stimulus (GO:0048584); anatomical structure development (GO:0048856); regulation of biological process (GO:0050789); regulation of cellular process (GO:0050794); response to stimulus (GO:0050896); regulation of nitrogen compound metabolic process (GO:0051171); regulation of RNA metabolic process (GO:0051252); cellular response to stimulus (GO:0051716); regulation of macromolecule metabolic process (GO:0060255); regulation of gene silencing (GO:0060968); biological regulation (GO:0065007); organic substance metabolic process (GO:0071704); regulation of primary metabolic process (GO:0080090); nucleic acid metabolic process (GO:0090304); organic cyclic compound metabolic process (GO:1901360); organic cyclic compound biosynthetic process (GO:1901362); organic substance biosynthetic process (GO:1901576); regulation of cellular macromolecule biosynthetic process (GO:2000112); regulation of RNA biosynthetic process (GO:2001141)	molecular_function (GO:0003674); nucleic acid binding (GO:0003676); DNA binding (GO:0003677); chromatin binding (GO:0003682); signal transducer activity (GO:0004871); binding (GO:0005488); molecular transducer activity (GO:0060089); organic cyclic compound binding (GO:0097159); heterocyclic compound binding (GO:1901363)	cellular_component (GO:0005575); intracellular anatomical structure (GO:0005622); cell (GO:0005623); nucleus (GO:0005634); nucleoplasm (GO:0005654); cytoplasm (GO:0005737); transcription repressor complex (GO:0017053); membrane-enclosed lumen (GO:0031974); nuclear lumen (GO:0031981); protein-containing complex (GO:0032991); organelle (GO:0043226); membrane-bounded organelle (GO:0043227); intracellular organelle (GO:0043229); intracellular membrane-bounded organelle (GO:0043231); organelle lumen (GO:0043233); organelle part (GO:0044422); intracellular part (GO:0044424); nuclear part (GO:0044428); intracellular organelle part (GO:0044446); nucleoplasm part (GO:0044451); cell part (GO:0044464); intracellular organelle lumen (GO:0070013)	OG0006097(4 genes,4 taxa): prev_s_carpocapsae (1 g.); s_carpocapsae (1 g.); s_feltiae (1 g.); s_hermaphroditum (1 g.)	OG0006097(4 genes,4 taxa): L596_g13927(prev_s_carpocapsae) L596_022769(s_carpocapsae) L889_g26826(s_feltiae) Sherm_V.g13268(s_hermaphroditum)	OG0000486(47 genes,16 taxa): b_xylophilus (2 g.); c_elegans (2 g.); g_rostochiensis (1 g.); h_bacteriophora_Hawdon (1 g.); h_glycines (2 g.); p_redivivus (1 g.); p_trichosuri (1 g.); prev_s_carpocapsae (3 g.); r_kr3021 (1 g.); s_carpocapsae (3 g.); s_feltiae (3 g.); s_glaseri (6 g.); s_hermaphroditum (6 g.); s_monticolum (10 g.); s_ratti (1 g.); s_scapterisci (4 g.)	OG0000486(47 genes,16 taxa): BXYJ5.020225300(b_xylophilus) BXYJ5.060015800(b_xylophilus) WBGene00017352|F10E7.11(c_elegans) WBGene00020320|T07F8.4(c_elegans) Gr22_v10_g7843(g_rostochiensis) Het_Hawd.g6413(h_bacteriophora_Hawdon) Hetgly06758(h_glycines) Hetgly06767(h_glycines) Pan_g9539(p_redivivus) PTRK_0000670800(p_trichosuri) L596_g13927(prev_s_carpocapsae) L596_g1394(prev_s_carpocapsae) L596_g24431(prev_s_carpocapsae) RSKR_0000418000(r_kr3021) L596_022769(s_carpocapsae) L596_022803(s_carpocapsae) L596_941407(s_carpocapsae) L889_g14406(s_feltiae) L889_g26826(s_feltiae) L889_g32202(s_feltiae) L893_g10465(s_glaseri) L893_g15503(s_glaseri) L893_g20795(s_glaseri) L893_g22092(s_glaseri) L893_g30917(s_glaseri) L893_g3106(s_glaseri) Sherm_N.g12239(s_hermaphroditum) Sherm_V.g12728(s_hermaphroditum) Sherm_V.g13236(s_hermaphroditum) Sherm_V.g13268(s_hermaphroditum) Sherm_V.g13331(s_hermaphroditum) Sherm_X.g16622(s_hermaphroditum) L898_g25905(s_monticolum) L898_g31159(s_monticolum) L898_g31160(s_monticolum) L898_g31477(s_monticolum) L898_g32231(s_monticolum) L898_g32906(s_monticolum) L898_g34166(s_monticolum) L898_g35127(s_monticolum) L898_g5170(s_monticolum) L898_g8267(s_monticolum) WBGene00263552(s_ratti) L892_g24267(s_scapterisci) L892_g24269(s_scapterisci) L892_g25670(s_scapterisci) L892_g30308(s_scapterisci)	OG0000824(49 genes,20 taxa): a_suum (1 g.); b_malayi (1 g.); b_xylophilus (2 g.); c_briggsae (1 g.); c_elegans (2 g.); e_vermicularis (1 g.); g_rostochiensis (1 g.); h_bacteriophora_Hawdon (1 g.); h_contortus (1 g.); h_glycines (2 g.); p_pacificus (1 g.); r_culicivorax (1 g.); s_carpocapsae (3 g.); s_feltiae (3 g.); s_glaseri (6 g.); s_hermaphroditum (6 g.); s_monticolum (10 g.); s_ratti (1 g.); s_scapterisci (4 g.); t_spiralis (1 g.)	OG0000824(49 genes,20 taxa): AgR009X_g163(a_suum) WBGene00230696(b_malayi) BXYJ5.020225300(b_xylophilus) BXYJ5.060015800(b_xylophilus) WBGene00033901|CBG13072(c_briggsae) WBGene00017352|F10E7.11(c_elegans) WBGene00020320|T07F8.4(c_elegans) EVEC_0000624901(e_vermicularis) Gr22_v10_g7843(g_rostochiensis) Het_Hawd.g6413(h_bacteriophora_Hawdon) HCON_00043500(h_contortus) Hetgly06758(h_glycines) Hetgly06767(h_glycines) WBGene00099503|PPA09949(p_pacificus) nRc.2.0.1.g06335(r_culicivorax) L596_022769(s_carpocapsae) L596_022803(s_carpocapsae) L596_941407(s_carpocapsae) L889_g14406(s_feltiae) L889_g26826(s_feltiae) L889_g32202(s_feltiae) L893_g10465(s_glaseri) L893_g15503(s_glaseri) L893_g20795(s_glaseri) L893_g22092(s_glaseri) L893_g30917(s_glaseri) L893_g3106(s_glaseri) Sherm_N.g12239(s_hermaphroditum) Sherm_V.g12728(s_hermaphroditum) Sherm_V.g13236(s_hermaphroditum) Sherm_V.g13268(s_hermaphroditum) Sherm_V.g13331(s_hermaphroditum) Sherm_X.g16622(s_hermaphroditum) L898_g25905(s_monticolum) L898_g31159(s_monticolum) L898_g31160(s_monticolum) L898_g31477(s_monticolum) L898_g32231(s_monticolum) L898_g32906(s_monticolum) L898_g34166(s_monticolum) L898_g35127(s_monticolum) L898_g5170(s_monticolum) L898_g8267(s_monticolum) WBGene00263552(s_ratti) L892_g24267(s_scapterisci) L892_g24269(s_scapterisci) L892_g25670(s_scapterisci) L892_g30308(s_scapterisci) Tsp_10341(t_spiralis)
Sherm_V.g13269	A0AA39HPN3|QR680_004409		137	137 aa	SigP					0	0	0	0						OG0000124(24 genes,4 taxa): prev_s_carpocapsae (3 g.); s_carpocapsae (3 g.); s_feltiae (11 g.); s_hermaphroditum (7 g.)	OG0000124(24 genes,4 taxa): L596_g24445(prev_s_carpocapsae) L596_g6506(prev_s_carpocapsae) L596_g7784(prev_s_carpocapsae) L596_010665(s_carpocapsae) L596_022753(s_carpocapsae) L596_027191(s_carpocapsae) L889_g12501(s_feltiae) L889_g20003(s_feltiae) L889_g20004(s_feltiae) L889_g20009(s_feltiae) L889_g22136(s_feltiae) L889_g22772(s_feltiae) L889_g3129(s_feltiae) L889_g3132(s_feltiae) L889_g3134(s_feltiae) L889_g4789(s_feltiae) L889_g4790(s_feltiae) Sherm_III.g6906(s_hermaphroditum) Sherm_V.g13269(s_hermaphroditum) Sherm_V.g13284(s_hermaphroditum) Sherm_V.g13286(s_hermaphroditum) Sherm_V.g13288(s_hermaphroditum) Sherm_V.g13289(s_hermaphroditum) Sherm_X.g17221(s_hermaphroditum)	OG0000078(116 genes,13 taxa): b_xylophilus (2 g.); c_elegans (3 g.); g_rostochiensis (6 g.); h_bacteriophora_Hawdon (4 g.); h_glycines (5 g.); p_redivivus (10 g.); prev_s_carpocapsae (11 g.); s_carpocapsae (10 g.); s_feltiae (16 g.); s_glaseri (6 g.); s_hermaphroditum (11 g.); s_monticolum (13 g.); s_scapterisci (19 g.)	OG0000078(116 genes,13 taxa): BXYJ5.020212300(b_xylophilus) BXYJ5.040082500(b_xylophilus) WBGene00003542|R10H1.5|nas-23(c_elegans) WBGene00003545|T23F4.4|nas-27(c_elegans) WBGene00003546|F42A10.8|nas-28(c_elegans) Gr22_v10_g10527(g_rostochiensis) Gr22_v10_g14954(g_rostochiensis) Gr22_v10_g16920(g_rostochiensis) Gr22_v10_g16925(g_rostochiensis) Gr22_v10_g16927(g_rostochiensis) Gr22_v10_g4291(g_rostochiensis) Het_Hawd.g4153(h_bacteriophora_Hawdon) Het_Hawd.g4453(h_bacteriophora_Hawdon) Het_Hawd.g7601(h_bacteriophora_Hawdon) Het_Hawd.g933(h_bacteriophora_Hawdon) Hetgly02584(h_glycines) Hetgly08027(h_glycines) Hetgly08046(h_glycines) Hetgly08072(h_glycines) Hetgly22393(h_glycines) Pan_g12808(p_redivivus) Pan_g12809(p_redivivus) Pan_g16137(p_redivivus) Pan_g16138(p_redivivus) Pan_g1708(p_redivivus) Pan_g1796(p_redivivus) Pan_g1971(p_redivivus) Pan_g3068(p_redivivus) Pan_g6550(p_redivivus) Pan_g7297(p_redivivus) L596_g10208(prev_s_carpocapsae) L596_g24445(prev_s_carpocapsae) L596_g27350(prev_s_carpocapsae) L596_g3578(prev_s_carpocapsae) L596_g6506(prev_s_carpocapsae) L596_g7784(prev_s_carpocapsae) L596_g813(prev_s_carpocapsae) L596_g814(prev_s_carpocapsae) L596_g8301(prev_s_carpocapsae) L596_g8302(prev_s_carpocapsae) L596_g845(prev_s_carpocapsae) L596_010665(s_carpocapsae) L596_013032(s_carpocapsae) L596_013033(s_carpocapsae) L596_013349(s_carpocapsae) L596_022753(s_carpocapsae) L596_026888(s_carpocapsae) L596_026919(s_carpocapsae) L596_026921(s_carpocapsae) L596_026950(s_carpocapsae) L596_027191(s_carpocapsae) L889_g11706(s_feltiae) L889_g11770(s_feltiae) L889_g12501(s_feltiae) L889_g20003(s_feltiae) L889_g20004(s_feltiae) L889_g20009(s_feltiae) L889_g22136(s_feltiae) L889_g22772(s_feltiae) L889_g3129(s_feltiae) L889_g3132(s_feltiae) L889_g3134(s_feltiae) L889_g32575(s_feltiae) L889_g4789(s_feltiae) L889_g4790(s_feltiae) L889_g4995(s_feltiae) L889_g7143(s_feltiae) L893_g14431(s_glaseri) L893_g20471(s_glaseri) L893_g20792(s_glaseri) L893_g30631(s_glaseri) L893_g3440(s_glaseri) L893_g9873(s_glaseri) Sherm_V.g13095(s_hermaphroditum) Sherm_V.g13265(s_hermaphroditum) Sherm_V.g13269(s_hermaphroditum) Sherm_V.g13284(s_hermaphroditum) Sherm_V.g13285(s_hermaphroditum) Sherm_V.g13286(s_hermaphroditum) Sherm_V.g13288(s_hermaphroditum) Sherm_V.g13289(s_hermaphroditum) Sherm_V.g15391(s_hermaphroditum) Sherm_V.g15540(s_hermaphroditum) Sherm_X.g17221(s_hermaphroditum) L898_g13411(s_monticolum) L898_g17235(s_monticolum) L898_g23869(s_monticolum) L898_g23871(s_monticolum) L898_g23873(s_monticolum) L898_g27719(s_monticolum) L898_g30275(s_monticolum) L898_g31381(s_monticolum) L898_g32954(s_monticolum) L898_g34784(s_monticolum) L898_g34785(s_monticolum) L898_g6312(s_monticolum) L898_g7347(s_monticolum) L892_g10122(s_scapterisci) L892_g12293(s_scapterisci) L892_g12295(s_scapterisci) L892_g12304(s_scapterisci) L892_g12306(s_scapterisci) L892_g12307(s_scapterisci) L892_g12309(s_scapterisci) L892_g12310(s_scapterisci) L892_g12311(s_scapterisci) L892_g12312(s_scapterisci) L892_g12314(s_scapterisci) L892_g13840(s_scapterisci) L892_g17406(s_scapterisci) L892_g17407(s_scapterisci) L892_g18118(s_scapterisci) L892_g18119(s_scapterisci) L892_g28418(s_scapterisci) L892_g6180(s_scapterisci) L892_g6181(s_scapterisci)	OG0000086(155 genes,19 taxa): a_suum (1 g.); a_vasorum (1 g.); b_malayi (1 g.); b_xylophilus (2 g.); c_briggsae (5 g.); c_elegans (5 g.); e_vermicularis (2 g.); g_rostochiensis (6 g.); h_bacteriophora_Hawdon (12 g.); h_contortus (25 g.); h_glycines (5 g.); p_pacificus (13 g.); s_carpocapsae (10 g.); s_feltiae (18 g.); s_glaseri (6 g.); s_hermaphroditum (11 g.); s_monticolum (13 g.); s_scapterisci (18 g.); t_spiralis (1 g.)	OG0000086(155 genes,19 taxa): AgR007_g245(a_suum) AngVas-contig_923-13.22(a_vasorum) WBGene00229467(b_malayi) BXYJ5.020212300(b_xylophilus) BXYJ5.040082500(b_xylophilus) WBGene00025404|CBG02333|Cbr-nas-29(c_briggsae) WBGene00029264|CBG07102|Cbr-nas-27(c_briggsae) WBGene00031269|CBG09735|Cbr-nas-31(c_briggsae) WBGene00033876|CBG13043|Cbr-nas-23(c_briggsae) WBGene00039981|CBG21122|Cbr-nas-28(c_briggsae) WBGene00003542|R10H1.5|nas-23(c_elegans) WBGene00003545|T23F4.4|nas-27(c_elegans) WBGene00003546|F42A10.8|nas-28(c_elegans) WBGene00003547|F58A6.4|nas-29(c_elegans) WBGene00003549|F58B4.1|nas-31(c_elegans) EVEC_0000119001(e_vermicularis) EVEC_0000188701(e_vermicularis) Gr22_v10_g10527(g_rostochiensis) Gr22_v10_g14954(g_rostochiensis) Gr22_v10_g16920(g_rostochiensis) Gr22_v10_g16925(g_rostochiensis) Gr22_v10_g16927(g_rostochiensis) Gr22_v10_g4291(g_rostochiensis) Het_Hawd.g4153(h_bacteriophora_Hawdon) Het_Hawd.g4453(h_bacteriophora_Hawdon) Het_Hawd.g5926(h_bacteriophora_Hawdon) Het_Hawd.g5927(h_bacteriophora_Hawdon) Het_Hawd.g6410(h_bacteriophora_Hawdon) Het_Hawd.g7601(h_bacteriophora_Hawdon) Het_Hawd.g8507(h_bacteriophora_Hawdon) Het_Hawd.g933(h_bacteriophora_Hawdon) Het_Hawd.g9594(h_bacteriophora_Hawdon) Het_Hawd.g9595(h_bacteriophora_Hawdon) Het_Hawd.g9938(h_bacteriophora_Hawdon) Het_Hawd.g9939(h_bacteriophora_Hawdon) HCON_00016060(h_contortus) HCON_00016160(h_contortus) HCON_00035935(h_contortus) HCON_00036690(h_contortus) HCON_00036700(h_contortus) HCON_00045480(h_contortus) HCON_00045490(h_contortus) HCON_00045840(h_contortus) HCON_00045850(h_contortus) HCON_00045900(h_contortus) HCON_00045910(h_contortus) HCON_00046540(h_contortus) HCON_00046550(h_contortus) HCON_00047040(h_contortus) HCON_00047910(h_contortus) HCON_00047920(h_contortus) HCON_00047930(h_contortus) HCON_00047940(h_contortus) HCON_00047970(h_contortus) HCON_00090300(h_contortus) HCON_00133585(h_contortus) HCON_00146540(h_contortus) HCON_00184990(h_contortus) HCON_00185000(h_contortus) HCON_00186840(h_contortus) Hetgly02584(h_glycines) Hetgly08027(h_glycines) Hetgly08046(h_glycines) Hetgly08072(h_glycines) Hetgly22393(h_glycines) WBGene00089935|PPA00381|Ppa-nas-31(p_pacificus) WBGene00095967|PPA06413(p_pacificus) WBGene00101839|PPA12285|Ppa-nas-28.2(p_pacificus) WBGene00105885|PPA16331(p_pacificus) WBGene00111543|PPA21989(p_pacificus) WBGene00112375|PPA22821|Ppa-nas-29.2(p_pacificus) WBGene00114313|PPA24759(p_pacificus) WBGene00115821|PPA26267(p_pacificus) WBGene00118403|PPA28849|Ppa-nas-28.1(p_pacificus) WBGene00205590|PPA32730(p_pacificus) WBGene00275950|PPA37581|Ppa-nas-27(p_pacificus) WBGene00276975|PPA38606|Ppa-nas-29.1(p_pacificus) WBGene00305057|PPA47188(p_pacificus) L596_010665(s_carpocapsae) L596_013032(s_carpocapsae) L596_013033(s_carpocapsae) L596_013349(s_carpocapsae) L596_022753(s_carpocapsae) L596_026888(s_carpocapsae) L596_026919(s_carpocapsae) L596_026921(s_carpocapsae) L596_026950(s_carpocapsae) L596_027191(s_carpocapsae) L889_g11706(s_feltiae) L889_g11770(s_feltiae) L889_g12501(s_feltiae) L889_g17538(s_feltiae) L889_g20003(s_feltiae) L889_g20004(s_feltiae) L889_g20009(s_feltiae) L889_g22136(s_feltiae) L889_g22772(s_feltiae) L889_g3129(s_feltiae) L889_g3132(s_feltiae) L889_g3134(s_feltiae) L889_g32575(s_feltiae) L889_g4789(s_feltiae) L889_g4790(s_feltiae) L889_g4995(s_feltiae) L889_g6344(s_feltiae) L889_g7143(s_feltiae) L893_g14431(s_glaseri) L893_g20471(s_glaseri) L893_g20792(s_glaseri) L893_g30631(s_glaseri) L893_g3440(s_glaseri) L893_g9873(s_glaseri) Sherm_V.g13095(s_hermaphroditum) Sherm_V.g13265(s_hermaphroditum) Sherm_V.g13269(s_hermaphroditum) Sherm_V.g13284(s_hermaphroditum) Sherm_V.g13285(s_hermaphroditum) Sherm_V.g13286(s_hermaphroditum) Sherm_V.g13288(s_hermaphroditum) Sherm_V.g13289(s_hermaphroditum) Sherm_V.g15391(s_hermaphroditum) Sherm_V.g15540(s_hermaphroditum) Sherm_X.g17221(s_hermaphroditum) L898_g13411(s_monticolum) L898_g17235(s_monticolum) L898_g23869(s_monticolum) L898_g23871(s_monticolum) L898_g23873(s_monticolum) L898_g27719(s_monticolum) L898_g30275(s_monticolum) L898_g31381(s_monticolum) L898_g32954(s_monticolum) L898_g34784(s_monticolum) L898_g34785(s_monticolum) L898_g6312(s_monticolum) L898_g7347(s_monticolum) L892_g10122(s_scapterisci) L892_g12293(s_scapterisci) L892_g12295(s_scapterisci) L892_g12304(s_scapterisci) L892_g12306(s_scapterisci) L892_g12307(s_scapterisci) L892_g12309(s_scapterisci) L892_g12310(s_scapterisci) L892_g12311(s_scapterisci) L892_g12312(s_scapterisci) L892_g12314(s_scapterisci) L892_g13840(s_scapterisci) L892_g17407(s_scapterisci) L892_g18118(s_scapterisci) L892_g18119(s_scapterisci) L892_g28418(s_scapterisci) L892_g6180(s_scapterisci) L892_g6181(s_scapterisci) Tsp_00804(t_spiralis)
Sherm_V.g13270	A0AA39LT52|QR680_004410		107	107 aa	SigP		SEG: 0.67 (72/107)			0	0	0	0						OG0009103(4 genes,3 taxa): prev_s_carpocapsae (2 g.); s_feltiae (1 g.); s_hermaphroditum (1 g.)	OG0009103(4 genes,3 taxa): L596_g24429(prev_s_carpocapsae) L596_g24430(prev_s_carpocapsae) L889_g26825(s_feltiae) Sherm_V.g13270(s_hermaphroditum)	OG0013346(7 genes,6 taxa): prev_s_carpocapsae (2 g.); s_feltiae (1 g.); s_glaseri (1 g.); s_hermaphroditum (1 g.); s_monticolum (1 g.); s_scapterisci (1 g.)	OG0013346(7 genes,6 taxa): L596_g24429(prev_s_carpocapsae) L596_g24430(prev_s_carpocapsae) L889_g26825(s_feltiae) L893_g3109(s_glaseri) Sherm_V.g13270(s_hermaphroditum) L898_g5171(s_monticolum) L892_g24268(s_scapterisci)	OG0017382(5 genes,5 taxa): s_feltiae (1 g.); s_glaseri (1 g.); s_hermaphroditum (1 g.); s_monticolum (1 g.); s_scapterisci (1 g.)	OG0017382(5 genes,5 taxa): L889_g26825(s_feltiae) L893_g3109(s_glaseri) Sherm_V.g13270(s_hermaphroditum) L898_g5171(s_monticolum) L892_g24268(s_scapterisci)
Sherm_V.g13271	A0AA39LTM3|QR680_004411; A0AA39LTN5|QR680_004411; A0AA39LTY7|QR680_004411	WBGene00008222|C50B6.9	466	210-466 aa			SEG: 0.09 (18/210)	Hydrolase_4 [PF12146.12]	Alpha/Beta hydrolase fold [IPR029058]; ELM2 domain [IPR000949]; Homeobox-like domain superfamily [IPR009057]; Mitochondrial ABHD10 acyl-protein thioesterase [IPR052382]; Transcriptional Regulator and Corepressor [IPR051066]	49.5059	97.6325	479	1042	Inherit from KOG: Esterase lipase thioesterase family protein; chromatin binding	NA	reproduction (GO:0000003); biological_process (GO:0008150); anatomical structure morphogenesis (GO:0009653); body morphogenesis (GO:0010171); developmental process (GO:0032502); anatomical structure development (GO:0048856)	molecular_function (GO:0003674); nucleic acid binding (GO:0003676); DNA binding (GO:0003677); chromatin binding (GO:0003682); binding (GO:0005488); organic cyclic compound binding (GO:0097159); heterocyclic compound binding (GO:1901363)	cellular_component (GO:0005575); intracellular anatomical structure (GO:0005622); cell (GO:0005623); nucleus (GO:0005634); organelle (GO:0043226); membrane-bounded organelle (GO:0043227); intracellular organelle (GO:0043229); intracellular membrane-bounded organelle (GO:0043231); intracellular part (GO:0044424); cell part (GO:0044464)	OG0004134(5 genes,4 taxa): prev_s_carpocapsae (1 g.); s_carpocapsae (1 g.); s_feltiae (1 g.); s_hermaphroditum (2 g.)	OG0004134(5 genes,4 taxa): L596_g24433(prev_s_carpocapsae) L596_022767(s_carpocapsae) L889_g26823(s_feltiae) Sherm_N.g12239(s_hermaphroditum) Sherm_V.g13271(s_hermaphroditum)	OG0007963(14 genes,13 taxa): b_xylophilus (1 g.); c_elegans (1 g.); g_rostochiensis (1 g.); h_bacteriophora_Hawdon (1 g.); h_glycines (1 g.); p_redivivus (1 g.); prev_s_carpocapsae (1 g.); s_carpocapsae (1 g.); s_feltiae (2 g.); s_glaseri (1 g.); s_hermaphroditum (1 g.); s_monticolum (1 g.); s_scapterisci (1 g.)	OG0007963(14 genes,13 taxa): BXYJ5.040069800(b_xylophilus) WBGene00008222|C50B6.9(c_elegans) Gr22_v10_g10833(g_rostochiensis) Het_Hawd.g9319(h_bacteriophora_Hawdon) Hetgly22164(h_glycines) Pan_g5191(p_redivivus) L596_g24433(prev_s_carpocapsae) L596_022767(s_carpocapsae) L889_g26823(s_feltiae) L889_g26824(s_feltiae) L893_g3105(s_glaseri) Sherm_V.g13271(s_hermaphroditum) L898_g34167(s_monticolum) L892_g24271(s_scapterisci)	OG0006975(19 genes,18 taxa): a_suum (1 g.); a_vasorum (1 g.); b_malayi (1 g.); b_xylophilus (1 g.); c_briggsae (1 g.); c_elegans (1 g.); e_vermicularis (1 g.); g_rostochiensis (1 g.); h_bacteriophora_Hawdon (1 g.); h_contortus (1 g.); h_glycines (1 g.); p_pacificus (1 g.); s_carpocapsae (1 g.); s_feltiae (2 g.); s_glaseri (1 g.); s_hermaphroditum (1 g.); s_monticolum (1 g.); s_scapterisci (1 g.)	OG0006975(19 genes,18 taxa): AgR009X_g320(a_suum) AngVas-contig_11-6.5(a_vasorum) WBGene00229416(b_malayi) BXYJ5.040069800(b_xylophilus) WBGene00028971|CBG06738(c_briggsae) WBGene00008222|C50B6.9(c_elegans) EVEC_0000840401(e_vermicularis) Gr22_v10_g10833(g_rostochiensis) Het_Hawd.g9319(h_bacteriophora_Hawdon) HCON_00101320(h_contortus) Hetgly22164(h_glycines) WBGene00304447|PPA46668(p_pacificus) L596_022767(s_carpocapsae) L889_g26823(s_feltiae) L889_g26824(s_feltiae) L893_g3105(s_glaseri) Sherm_V.g13271(s_hermaphroditum) L898_g34167(s_monticolum) L892_g24271(s_scapterisci)
Sherm_V.g13272	A0AA39LTY2|QR680_004412		71	71 aa			SEG: 0.70 (50/71)			0	0	0	0
Sherm_V.g13273	A0AA39HNL9|QR680_004413; A0AA39HNM9|QR680_004413		128	127-128 aa	SigP		SEG: 0.88 (112/127)			27.9382	1.10382	105	5								OG0002277(23 genes,7 taxa): prev_s_carpocapsae (2 g.); s_carpocapsae (2 g.); s_feltiae (3 g.); s_glaseri (1 g.); s_hermaphroditum (6 g.); s_monticolum (8 g.); s_scapterisci (1 g.)	OG0002277(23 genes,7 taxa): L596_g16795(prev_s_carpocapsae) L596_g16833(prev_s_carpocapsae) L596_021659(s_carpocapsae) L596_021869(s_carpocapsae) L889_g3122(s_feltiae) L889_g3139(s_feltiae) L889_g3140(s_feltiae) L893_g3103(s_glaseri) Sherm_V.g12394(s_hermaphroditum) Sherm_V.g13273(s_hermaphroditum) Sherm_V.g14851(s_hermaphroditum) Sherm_V.g14853(s_hermaphroditum) Sherm_V.g14854(s_hermaphroditum) Sherm_V.g14856(s_hermaphroditum) L898_g21684(s_monticolum) L898_g21741(s_monticolum) L898_g5163(s_monticolum) L898_g5164(s_monticolum) L898_g5165(s_monticolum) L898_g5166(s_monticolum) L898_g6776(s_monticolum) L898_g7502(s_monticolum) L892_g5010(s_scapterisci)	OG0004761(23 genes,6 taxa): s_carpocapsae (2 g.); s_feltiae (3 g.); s_glaseri (1 g.); s_hermaphroditum (8 g.); s_monticolum (8 g.); s_scapterisci (1 g.)	OG0004761(23 genes,6 taxa): L596_021659(s_carpocapsae) L596_021869(s_carpocapsae) L889_g3122(s_feltiae) L889_g3139(s_feltiae) L889_g3140(s_feltiae) L893_g3103(s_glaseri) Sherm_V.g12394(s_hermaphroditum) Sherm_V.g13224(s_hermaphroditum) Sherm_V.g13238(s_hermaphroditum) Sherm_V.g13273(s_hermaphroditum) Sherm_V.g14851(s_hermaphroditum) Sherm_V.g14853(s_hermaphroditum) Sherm_V.g14854(s_hermaphroditum) Sherm_V.g14856(s_hermaphroditum) L898_g21684(s_monticolum) L898_g21741(s_monticolum) L898_g5163(s_monticolum) L898_g5164(s_monticolum) L898_g5165(s_monticolum) L898_g5166(s_monticolum) L898_g6776(s_monticolum) L898_g7502(s_monticolum) L892_g5010(s_scapterisci)
Sherm_V.g13274	A0AA39HNN3|QR680_004414		138	138 aa	SigP		SEG: 0.77 (106/138)			84.6346	1.39667	368	7						OG0003118(6 genes,1 taxa): s_hermaphroditum (6 g.)	OG0003118(6 genes,1 taxa): Sherm_V.g13224(s_hermaphroditum) Sherm_V.g13260(s_hermaphroditum) Sherm_V.g13263(s_hermaphroditum) Sherm_V.g13274(s_hermaphroditum) Sherm_V.g13275(s_hermaphroditum) Sherm_V.g13277(s_hermaphroditum)	OG0019095(4 genes,1 taxa): s_hermaphroditum (4 g.)	OG0019095(4 genes,1 taxa): Sherm_V.g13260(s_hermaphroditum) Sherm_V.g13263(s_hermaphroditum) Sherm_V.g13274(s_hermaphroditum) Sherm_V.g13277(s_hermaphroditum)	OG0020363(4 genes,1 taxa): s_hermaphroditum (4 g.)	OG0020363(4 genes,1 taxa): Sherm_V.g13260(s_hermaphroditum) Sherm_V.g13263(s_hermaphroditum) Sherm_V.g13274(s_hermaphroditum) Sherm_V.g13277(s_hermaphroditum)
Sherm_V.g13275	A0AA39HQX3|QR680_004415		151	151 aa	SigP		SEG: 0.81 (122/151)			75.5396	0.948371	364	5						OG0003118(6 genes,1 taxa): s_hermaphroditum (6 g.)	OG0003118(6 genes,1 taxa): Sherm_V.g13224(s_hermaphroditum) Sherm_V.g13260(s_hermaphroditum) Sherm_V.g13263(s_hermaphroditum) Sherm_V.g13274(s_hermaphroditum) Sherm_V.g13275(s_hermaphroditum) Sherm_V.g13277(s_hermaphroditum)
Sherm_V.g13276	A0AA39HNM0|QR680_004416		156	156 aa	SigP		SEG: 0.47 (74/156)			283.649	3.26687	1222	16						OG0000675(11 genes,4 taxa): prev_s_carpocapsae (2 g.); s_carpocapsae (2 g.); s_feltiae (2 g.); s_hermaphroditum (5 g.)	OG0000675(11 genes,4 taxa): L596_g16795(prev_s_carpocapsae) L596_g16833(prev_s_carpocapsae) L596_021659(s_carpocapsae) L596_021869(s_carpocapsae) L889_g3122(s_feltiae) L889_g3139(s_feltiae) Sherm_V.g13276(s_hermaphroditum) Sherm_V.g14851(s_hermaphroditum) Sherm_V.g14853(s_hermaphroditum) Sherm_V.g14854(s_hermaphroditum) Sherm_V.g14856(s_hermaphroditum)	OG0003279(20 genes,8 taxa): h_bacteriophora_Hawdon (1 g.); prev_s_carpocapsae (5 g.); s_carpocapsae (2 g.); s_feltiae (2 g.); s_glaseri (2 g.); s_hermaphroditum (3 g.); s_monticolum (3 g.); s_scapterisci (2 g.)	OG0003279(20 genes,8 taxa): Het_Hawd.g7659(h_bacteriophora_Hawdon) L596_g13922(prev_s_carpocapsae) L596_g13935(prev_s_carpocapsae) L596_g13936(prev_s_carpocapsae) L596_g24434(prev_s_carpocapsae) L596_g8641(prev_s_carpocapsae) L596_022766(s_carpocapsae) L596_022786(s_carpocapsae) L889_g12903(s_feltiae) L889_g3142(s_feltiae) L893_g22097(s_glaseri) L893_g2524(s_glaseri) Sherm_V.g13276(s_hermaphroditum) Sherm_V.g13279(s_hermaphroditum) Sherm_V.g13280(s_hermaphroditum) L898_g25926(s_monticolum) L898_g34168(s_monticolum) L898_g34169(s_monticolum) L892_g13143(s_scapterisci) L892_g24256(s_scapterisci)	OG0005498(21 genes,8 taxa): a_suum (1 g.); h_bacteriophora_Hawdon (1 g.); s_carpocapsae (3 g.); s_feltiae (2 g.); s_glaseri (6 g.); s_hermaphroditum (3 g.); s_monticolum (3 g.); s_scapterisci (2 g.)	OG0005498(21 genes,8 taxa): AgB06_g273(a_suum) Het_Hawd.g7659(h_bacteriophora_Hawdon) L596_022766(s_carpocapsae) L596_022768(s_carpocapsae) L596_022786(s_carpocapsae) L889_g12903(s_feltiae) L889_g3142(s_feltiae) L893_g10740(s_glaseri) L893_g20791(s_glaseri) L893_g22927(s_glaseri) L893_g2524(s_glaseri) L893_g6008(s_glaseri) L893_g9533(s_glaseri) Sherm_V.g13276(s_hermaphroditum) Sherm_V.g13279(s_hermaphroditum) Sherm_V.g13280(s_hermaphroditum) L898_g25926(s_monticolum) L898_g34168(s_monticolum) L898_g34169(s_monticolum) L892_g13143(s_scapterisci) L892_g24256(s_scapterisci)
Sherm_V.g13277	A0AA39HQ18|QR680_004417		165	165 aa	SigP		SEG: 0.82 (135/165)			304.171	3.47911	1667	23						OG0003118(6 genes,1 taxa): s_hermaphroditum (6 g.)	OG0003118(6 genes,1 taxa): Sherm_V.g13224(s_hermaphroditum) Sherm_V.g13260(s_hermaphroditum) Sherm_V.g13263(s_hermaphroditum) Sherm_V.g13274(s_hermaphroditum) Sherm_V.g13275(s_hermaphroditum) Sherm_V.g13277(s_hermaphroditum)	OG0019095(4 genes,1 taxa): s_hermaphroditum (4 g.)	OG0019095(4 genes,1 taxa): Sherm_V.g13260(s_hermaphroditum) Sherm_V.g13263(s_hermaphroditum) Sherm_V.g13274(s_hermaphroditum) Sherm_V.g13277(s_hermaphroditum)	OG0020363(4 genes,1 taxa): s_hermaphroditum (4 g.)	OG0020363(4 genes,1 taxa): Sherm_V.g13260(s_hermaphroditum) Sherm_V.g13263(s_hermaphroditum) Sherm_V.g13274(s_hermaphroditum) Sherm_V.g13277(s_hermaphroditum)
Sherm_V.g13278	A0AA39HQV5|QR680_004418		135	135 aa	SigP		SEG: 0.45 (61/135)			1.03397	0.314161	3	1						OG0000997(9 genes,4 taxa): prev_s_carpocapsae (4 g.); s_carpocapsae (1 g.); s_feltiae (1 g.); s_hermaphroditum (3 g.)	OG0000997(9 genes,4 taxa): L596_g13922(prev_s_carpocapsae) L596_g13935(prev_s_carpocapsae) L596_g13936(prev_s_carpocapsae) L596_g8641(prev_s_carpocapsae) L596_022786(s_carpocapsae) L889_g12903(s_feltiae) Sherm_V.g13278(s_hermaphroditum) Sherm_V.g13279(s_hermaphroditum) Sherm_V.g13280(s_hermaphroditum)	OG0034170(2 genes,2 taxa): s_hermaphroditum (1 g.); s_monticolum (1 g.)	OG0034170(2 genes,2 taxa): Sherm_V.g13278(s_hermaphroditum) L898_g27872(s_monticolum)	OG0035359(2 genes,2 taxa): s_hermaphroditum (1 g.); s_monticolum (1 g.)	OG0035359(2 genes,2 taxa): Sherm_V.g13278(s_hermaphroditum) L898_g27872(s_monticolum)
Sherm_V.g13279	A0AA39HQU6|QR680_004419		105	105 aa	TM(1x)		SEG: 0.61 (64/105)			120.869	1.25714	547	7						OG0000997(9 genes,4 taxa): prev_s_carpocapsae (4 g.); s_carpocapsae (1 g.); s_feltiae (1 g.); s_hermaphroditum (3 g.)	OG0000997(9 genes,4 taxa): L596_g13922(prev_s_carpocapsae) L596_g13935(prev_s_carpocapsae) L596_g13936(prev_s_carpocapsae) L596_g8641(prev_s_carpocapsae) L596_022786(s_carpocapsae) L889_g12903(s_feltiae) Sherm_V.g13278(s_hermaphroditum) Sherm_V.g13279(s_hermaphroditum) Sherm_V.g13280(s_hermaphroditum)	OG0003279(20 genes,8 taxa): h_bacteriophora_Hawdon (1 g.); prev_s_carpocapsae (5 g.); s_carpocapsae (2 g.); s_feltiae (2 g.); s_glaseri (2 g.); s_hermaphroditum (3 g.); s_monticolum (3 g.); s_scapterisci (2 g.)	OG0003279(20 genes,8 taxa): Het_Hawd.g7659(h_bacteriophora_Hawdon) L596_g13922(prev_s_carpocapsae) L596_g13935(prev_s_carpocapsae) L596_g13936(prev_s_carpocapsae) L596_g24434(prev_s_carpocapsae) L596_g8641(prev_s_carpocapsae) L596_022766(s_carpocapsae) L596_022786(s_carpocapsae) L889_g12903(s_feltiae) L889_g3142(s_feltiae) L893_g22097(s_glaseri) L893_g2524(s_glaseri) Sherm_V.g13276(s_hermaphroditum) Sherm_V.g13279(s_hermaphroditum) Sherm_V.g13280(s_hermaphroditum) L898_g25926(s_monticolum) L898_g34168(s_monticolum) L898_g34169(s_monticolum) L892_g13143(s_scapterisci) L892_g24256(s_scapterisci)	OG0005498(21 genes,8 taxa): a_suum (1 g.); h_bacteriophora_Hawdon (1 g.); s_carpocapsae (3 g.); s_feltiae (2 g.); s_glaseri (6 g.); s_hermaphroditum (3 g.); s_monticolum (3 g.); s_scapterisci (2 g.)	OG0005498(21 genes,8 taxa): AgB06_g273(a_suum) Het_Hawd.g7659(h_bacteriophora_Hawdon) L596_022766(s_carpocapsae) L596_022768(s_carpocapsae) L596_022786(s_carpocapsae) L889_g12903(s_feltiae) L889_g3142(s_feltiae) L893_g10740(s_glaseri) L893_g20791(s_glaseri) L893_g22927(s_glaseri) L893_g2524(s_glaseri) L893_g6008(s_glaseri) L893_g9533(s_glaseri) Sherm_V.g13276(s_hermaphroditum) Sherm_V.g13279(s_hermaphroditum) Sherm_V.g13280(s_hermaphroditum) L898_g25926(s_monticolum) L898_g34168(s_monticolum) L898_g34169(s_monticolum) L892_g13143(s_scapterisci) L892_g24256(s_scapterisci)
Sherm_V.g13280	A0AA39HPQ8|QR680_004420		86	86 aa	SigP		SEG: 0.77 (66/86)			240.157	3.67916	517	9						OG0000997(9 genes,4 taxa): prev_s_carpocapsae (4 g.); s_carpocapsae (1 g.); s_feltiae (1 g.); s_hermaphroditum (3 g.)	OG0000997(9 genes,4 taxa): L596_g13922(prev_s_carpocapsae) L596_g13935(prev_s_carpocapsae) L596_g13936(prev_s_carpocapsae) L596_g8641(prev_s_carpocapsae) L596_022786(s_carpocapsae) L889_g12903(s_feltiae) Sherm_V.g13278(s_hermaphroditum) Sherm_V.g13279(s_hermaphroditum) Sherm_V.g13280(s_hermaphroditum)	OG0003279(20 genes,8 taxa): h_bacteriophora_Hawdon (1 g.); prev_s_carpocapsae (5 g.); s_carpocapsae (2 g.); s_feltiae (2 g.); s_glaseri (2 g.); s_hermaphroditum (3 g.); s_monticolum (3 g.); s_scapterisci (2 g.)	OG0003279(20 genes,8 taxa): Het_Hawd.g7659(h_bacteriophora_Hawdon) L596_g13922(prev_s_carpocapsae) L596_g13935(prev_s_carpocapsae) L596_g13936(prev_s_carpocapsae) L596_g24434(prev_s_carpocapsae) L596_g8641(prev_s_carpocapsae) L596_022766(s_carpocapsae) L596_022786(s_carpocapsae) L889_g12903(s_feltiae) L889_g3142(s_feltiae) L893_g22097(s_glaseri) L893_g2524(s_glaseri) Sherm_V.g13276(s_hermaphroditum) Sherm_V.g13279(s_hermaphroditum) Sherm_V.g13280(s_hermaphroditum) L898_g25926(s_monticolum) L898_g34168(s_monticolum) L898_g34169(s_monticolum) L892_g13143(s_scapterisci) L892_g24256(s_scapterisci)	OG0005498(21 genes,8 taxa): a_suum (1 g.); h_bacteriophora_Hawdon (1 g.); s_carpocapsae (3 g.); s_feltiae (2 g.); s_glaseri (6 g.); s_hermaphroditum (3 g.); s_monticolum (3 g.); s_scapterisci (2 g.)	OG0005498(21 genes,8 taxa): AgB06_g273(a_suum) Het_Hawd.g7659(h_bacteriophora_Hawdon) L596_022766(s_carpocapsae) L596_022768(s_carpocapsae) L596_022786(s_carpocapsae) L889_g12903(s_feltiae) L889_g3142(s_feltiae) L893_g10740(s_glaseri) L893_g20791(s_glaseri) L893_g22927(s_glaseri) L893_g2524(s_glaseri) L893_g6008(s_glaseri) L893_g9533(s_glaseri) Sherm_V.g13276(s_hermaphroditum) Sherm_V.g13279(s_hermaphroditum) Sherm_V.g13280(s_hermaphroditum) L898_g25926(s_monticolum) L898_g34168(s_monticolum) L898_g34169(s_monticolum) L892_g13143(s_scapterisci) L892_g24256(s_scapterisci)
Sherm_V.g13281	A0AA39HPP3|QR680_004421		240	240 aa		NCoils: 0.12 (28/240)		LRR_4 [PF12799.11]; LRR_8 [PF13855.10]; LRR_9 [PF14580.10]	Leucine-rich repeat [IPR001611]; Leucine-rich repeat domain superfamily [IPR032675]; U2A'/phosphoprotein 32 family A, C-terminal [IPR003603]	46.7912	42.4093	449	525	LRRcap	3040	reproduction (GO:0000003); spliceosomal complex assembly (GO:0000245); RNA splicing, via transesterification reactions (GO:0000375); RNA splicing, via transesterification reactions with bulged adenosine as nucleophile (GO:0000377); mRNA 3'-splice site recognition (GO:0000389); mRNA splicing, via spliceosome (GO:0000398); developmental process involved in reproduction (GO:0003006); nucleobase-containing compound metabolic process (GO:0006139); mRNA splice site recognition (GO:0006376); RNA processing (GO:0006396); mRNA processing (GO:0006397); cellular aromatic compound metabolic process (GO:0006725); nitrogen compound metabolic process (GO:0006807); cell cycle (GO:0007049); multicellular organism development (GO:0007275); gamete generation (GO:0007276); germ cell development (GO:0007281); regulation of mitotic cell cycle (GO:0007346); sex determination (GO:0007530); biological_process (GO:0008150); metabolic process (GO:0008152); RNA splicing (GO:0008380); embryo development (GO:0009790); embryo development ending in birth or egg hatching (GO:0009792); cellular process (GO:0009987); gene expression (GO:0010467); cellular component organization (GO:0016043); RNA metabolic process (GO:0016070); mRNA metabolic process (GO:0016071); germ-line sex determination (GO:0018992); sexual reproduction (GO:0019953); cell cycle process (GO:0022402); cellular process involved in reproduction in multicellular organism (GO:0022412); reproductive process (GO:0022414); cellular component assembly (GO:0022607); ribonucleoprotein complex biogenesis (GO:0022613); protein-RNA complex assembly (GO:0022618); cell differentiation (GO:0030154); multicellular organismal process (GO:0032501); developmental process (GO:0032502); multicellular organism reproduction (GO:0032504); cellular nitrogen compound metabolic process (GO:0034641); hermaphrodite germ-line sex determination (GO:0040021); feminization of hermaphroditic germ-line (GO:0040022); macromolecule metabolic process (GO:0043170); protein-containing complex organization (GO:0043933); cellular component biogenesis (GO:0044085); cellular metabolic process (GO:0044237); primary metabolic process (GO:0044238); cellular macromolecule metabolic process (GO:0044260); negative regulation of cell cycle (GO:0045786); positive regulation of cell cycle (GO:0045787); negative regulation of mitotic cell cycle (GO:0045930); heterocycle metabolic process (GO:0046483); cell development (GO:0048468); positive regulation of biological process (GO:0048518); negative regulation of biological process (GO:0048519); positive regulation of cellular process (GO:0048522); negative regulation of cellular process (GO:0048523); multicellular organismal reproductive process (GO:0048609); cellular process involved in reproduction (GO:0048610); anatomical structure development (GO:0048856); cellular developmental process (GO:0048869); regulation of biological process (GO:0050789); regulation of cellular process (GO:0050794); regulation of meiotic cell cycle (GO:0051445); positive regulation of meiotic cell cycle (GO:0051446); regulation of cell cycle (GO:0051726); cell cycle switching, mitotic to meiotic cell cycle (GO:0051728); germline cell cycle switching, mitotic to meiotic cell cycle (GO:0051729); cell cycle switching (GO:0060184); protein-containing complex assembly (GO:0065003); biological regulation (GO:0065007); organic substance metabolic process (GO:0071704); protein-RNA complex organization (GO:0071826); cellular component organization or biogenesis (GO:0071840); nucleic acid metabolic process (GO:0090304); organic cyclic compound metabolic process (GO:1901360)	molecular_function (GO:0003674); nucleic acid binding (GO:0003676); RNA binding (GO:0003723); binding (GO:0005488); protein binding (GO:0005515); snRNA binding (GO:0017069); U2 snRNA binding (GO:0030620); organic cyclic compound binding (GO:0097159); heterocyclic compound binding (GO:1901363)	cellular_component (GO:0005575); intracellular anatomical structure (GO:0005622); cell (GO:0005623); nucleus (GO:0005634); nucleoplasm (GO:0005654); U2 snRNP (GO:0005686); small nuclear ribonucleoprotein complex (GO:0030532); protein-containing complex (GO:0032991); organelle (GO:0043226); membrane-bounded organelle (GO:0043227); intracellular organelle (GO:0043229); intracellular membrane-bounded organelle (GO:0043231); organelle part (GO:0044422); intracellular part (GO:0044424); nuclear part (GO:0044428); intracellular organelle part (GO:0044446); cell part (GO:0044464)			OG0001914(24 genes,16 taxa): b_xylophilus (1 g.); c_elegans (1 g.); g_rostochiensis (1 g.); h_bacteriophora_Hawdon (1 g.); h_glycines (1 g.); p_redivivus (1 g.); p_trichosuri (1 g.); prev_s_carpocapsae (3 g.); r_kr3021 (1 g.); s_carpocapsae (3 g.); s_feltiae (2 g.); s_glaseri (1 g.); s_hermaphroditum (2 g.); s_monticolum (2 g.); s_ratti (1 g.); s_scapterisci (2 g.)	OG0001914(24 genes,16 taxa): BXYJ5.020096500(b_xylophilus) WBGene00003390|H20J04.8|mog-2(c_elegans) Gr22_v10_g4491(g_rostochiensis) Het_Hawd.g6214(h_bacteriophora_Hawdon) Hetgly01695(h_glycines) Pan_g18697(p_redivivus) PTRK_0001139100(p_trichosuri) L596_g189(prev_s_carpocapsae) L596_g9700(prev_s_carpocapsae) L596_g9702(prev_s_carpocapsae) RSKR_0001038600(r_kr3021) L596_012029(s_carpocapsae) L596_018295(s_carpocapsae) L596_941932(s_carpocapsae) L889_g21103(s_feltiae) L889_g23220(s_feltiae) L893_g23697(s_glaseri) Sherm_V.g13281(s_hermaphroditum) Sherm_X.g16466(s_hermaphroditum) L898_g23866(s_monticolum) L898_g25927(s_monticolum) WBGene00258177(s_ratti) L892_g13884(s_scapterisci) L892_g7743(s_scapterisci)	OG0003423(25 genes,19 taxa): a_suum (1 g.); a_vasorum (1 g.); b_malayi (1 g.); b_xylophilus (1 g.); c_briggsae (1 g.); c_elegans (1 g.); e_vermicularis (1 g.); g_rostochiensis (1 g.); h_bacteriophora_Hawdon (1 g.); h_contortus (1 g.); h_glycines (1 g.); r_culicivorax (1 g.); s_carpocapsae (3 g.); s_feltiae (2 g.); s_glaseri (1 g.); s_hermaphroditum (2 g.); s_monticolum (2 g.); s_ratti (1 g.); s_scapterisci (2 g.)	OG0003423(25 genes,19 taxa): AgB08X_g188(a_suum) AngVas-contig_63-59.9(a_vasorum) WBGene00234142(b_malayi) BXYJ5.020096500(b_xylophilus) WBGene00026480|CBG03669|Cbr-mog-2(c_briggsae) WBGene00003390|H20J04.8|mog-2(c_elegans) EVEC_0000343401(e_vermicularis) Gr22_v10_g4491(g_rostochiensis) Het_Hawd.g6214(h_bacteriophora_Hawdon) HCON_00036600(h_contortus) Hetgly01695(h_glycines) nRc.2.0.1.g23399(r_culicivorax) L596_012029(s_carpocapsae) L596_018295(s_carpocapsae) L596_941932(s_carpocapsae) L889_g21103(s_feltiae) L889_g23220(s_feltiae) L893_g23697(s_glaseri) Sherm_V.g13281(s_hermaphroditum) Sherm_X.g16466(s_hermaphroditum) L898_g23866(s_monticolum) L898_g25927(s_monticolum) WBGene00258177(s_ratti) L892_g13884(s_scapterisci) L892_g7743(s_scapterisci)
Sherm_V.g13282	A0AA39LT57|QR680_004422		452	452 aa	TM(1x)			Abhydrolase_1 [PF00561.24]; Abhydrolase_6 [PF12697.11]; Hydrolase_4 [PF12146.12]	Alpha/Beta hydrolase fold [IPR029058]; Alpha/beta hydrolase fold-1 [IPR000073]	0.275614	0.04231	6	1	abhydrolase domain containing 5	NA				OG0009106(4 genes,4 taxa): prev_s_carpocapsae (1 g.); s_carpocapsae (1 g.); s_feltiae (1 g.); s_hermaphroditum (1 g.)	OG0009106(4 genes,4 taxa): L596_g24443(prev_s_carpocapsae) L596_022755(s_carpocapsae) L889_g12902(s_feltiae) Sherm_V.g13282(s_hermaphroditum)	OG0002112(23 genes,15 taxa): b_xylophilus (1 g.); c_elegans (3 g.); g_rostochiensis (1 g.); h_bacteriophora_Hawdon (1 g.); p_redivivus (1 g.); p_trichosuri (1 g.); prev_s_carpocapsae (2 g.); r_kr3021 (2 g.); s_carpocapsae (2 g.); s_feltiae (2 g.); s_glaseri (1 g.); s_hermaphroditum (2 g.); s_monticolum (2 g.); s_ratti (1 g.); s_scapterisci (1 g.)	OG0002112(23 genes,15 taxa): BXYJ5.020013900(b_xylophilus) WBGene00007711|C25A1.12|lid-1(c_elegans) WBGene00016506|C37H5.2|abhd-5.1(c_elegans) WBGene00016507|C37H5.3|abhd-5.2(c_elegans) Gr22_v10_g19181(g_rostochiensis) Het_Hawd.g4627(h_bacteriophora_Hawdon) Pan_g20839(p_redivivus) PTRK_0001050000(p_trichosuri) L596_g24443(prev_s_carpocapsae) L596_g6924(prev_s_carpocapsae) RSKR_0000206200(r_kr3021) RSKR_0000489700(r_kr3021) L596_022755(s_carpocapsae) L596_029080(s_carpocapsae) L889_g12902(s_feltiae) L889_g25785(s_feltiae) L893_g2258(s_glaseri) Sherm_I.g3720(s_hermaphroditum) Sherm_V.g13282(s_hermaphroditum) L898_g12529(s_monticolum) L898_g23867(s_monticolum) WBGene00262276(s_ratti) L892_g9487(s_scapterisci)	OG0002690(28 genes,20 taxa): a_suum (1 g.); a_vasorum (1 g.); b_malayi (1 g.); b_xylophilus (1 g.); c_briggsae (2 g.); c_elegans (3 g.); e_vermicularis (1 g.); g_rostochiensis (1 g.); h_bacteriophora_Hawdon (1 g.); h_contortus (1 g.); p_pacificus (1 g.); r_culicivorax (1 g.); s_carpocapsae (2 g.); s_feltiae (2 g.); s_glaseri (1 g.); s_hermaphroditum (2 g.); s_monticolum (2 g.); s_ratti (1 g.); s_scapterisci (2 g.); t_spiralis (1 g.)	OG0002690(28 genes,20 taxa): AgR029_g013(a_suum) AngVas-scaffold_950-12.19(a_vasorum) WBGene00222621(b_malayi) BXYJ5.020013900(b_xylophilus) WBGene00030548|CBG08821|Cbr-abhd-5.2(c_briggsae) WBGene00033203|CBG12221|Cbr-lid-1(c_briggsae) WBGene00007711|C25A1.12|lid-1(c_elegans) WBGene00016506|C37H5.2|abhd-5.1(c_elegans) WBGene00016507|C37H5.3|abhd-5.2(c_elegans) EVEC_0000539301(e_vermicularis) Gr22_v10_g19181(g_rostochiensis) Het_Hawd.g4627(h_bacteriophora_Hawdon) HCON_00028740(h_contortus) WBGene00273210|PPA34841(p_pacificus) nRc.2.0.1.g46372(r_culicivorax) L596_022755(s_carpocapsae) L596_029080(s_carpocapsae) L889_g12902(s_feltiae) L889_g25785(s_feltiae) L893_g2258(s_glaseri) Sherm_I.g3720(s_hermaphroditum) Sherm_V.g13282(s_hermaphroditum) L898_g12529(s_monticolum) L898_g23867(s_monticolum) WBGene00262276(s_ratti) L892_g29402(s_scapterisci) L892_g9487(s_scapterisci) Tsp_06765(t_spiralis)
