## Supplementary Table S2 for "Genomes of the entomopathogenic nematode *Steinernema hermaphroditum* and its associated bacteria" (part 45 of 98)

### Sheet: Gene annotations (continued)
Gene	UniProt_ID|GenBank_ID	Strict_elegans_ortholog	Max_prot_size	Prot_size	Phobius	NCoils	Psegs	PFAM	InterPro	Sherm_mixed_stage.TPM	Sherm_IJs.TPM	Sherm_mixed_stage.reads	Sherm_IJs.reads	EggNOG_description	EggNOG_KEGG	GO_Biological	GO_Molecular	GO_Cellular	OFind_Summary_4spp	OFind_Full_4spp	OFind_Summary_16spp	OFind_Full_16spp	OFind_Summary_21spp	OFind_Full_21spp	Venom_orth_type	OFind_Summary_venoms	OFind_Full_venoms	Galeon_w.565.g	Galeon_w.305.g
Sherm_V.g13283	A0AA39LTM8|QR680_004423		656	656 aa	SigP	NCoils: 0.07 (49/656)	SEG: 0.03 (22/656)	HSP70 [PF00012.24]; MreB_Mbl [PF06723.17]	ATPase, nucleotide binding domain [IPR043129]; Endoplasmic reticulum chaperone BIP, nucleotide-binding domain [IPR042050]; Heat shock protein 70 family [IPR013126]; Heat shock protein 70, conserved site [IPR018181]; Heat shock protein 70kD, C-terminal domain superfamily [IPR029048]; Heat shock protein 70kD, peptide-binding domain superfamily [IPR029047]	74.7826	3.5388	2280	121	Probably plays a role in facilitating the assembly of multimeric protein complexes inside the ER (By similarity)	306041415020	reproduction (GO:0000003); nematode larval development (GO:0002119); larval development (GO:0002164); nucleobase-containing compound metabolic process (GO:0006139); purine nucleoside catabolic process (GO:0006152); purine nucleotide metabolic process (GO:0006163); purine nucleotide catabolic process (GO:0006195); ATP catabolic process (GO:0006200); cellular aromatic compound metabolic process (GO:0006725); nucleoside phosphate metabolic process (GO:0006753); phosphorus metabolic process (GO:0006793); phosphate-containing compound metabolic process (GO:0006796); nitrogen compound metabolic process (GO:0006807); transport (GO:0006810); response to stress (GO:0006950); ER-nucleus signaling pathway (GO:0006984); response to unfolded protein (GO:0006986); cell communication (GO:0007154); signal transduction (GO:0007165); multicellular organism development (GO:0007275); protein localization (GO:0008104); biological_process (GO:0008150); metabolic process (GO:0008152); catabolic process (GO:0009056); nucleoside metabolic process (GO:0009116); nucleotide metabolic process (GO:0009117); ribonucleoside metabolic process (GO:0009119); nucleoside monophosphate metabolic process (GO:0009123); nucleoside monophosphate catabolic process (GO:0009125); purine nucleoside monophosphate metabolic process (GO:0009126); purine nucleoside monophosphate catabolic process (GO:0009128); nucleoside triphosphate metabolic process (GO:0009141); nucleoside triphosphate catabolic process (GO:0009143); purine nucleoside triphosphate metabolic process (GO:0009144); purine nucleoside triphosphate catabolic process (GO:0009146); purine ribonucleotide metabolic process (GO:0009150); purine ribonucleotide catabolic process (GO:0009154); ribonucleoside monophosphate catabolic process (GO:0009158); ribonucleoside monophosphate metabolic process (GO:0009161); nucleoside catabolic process (GO:0009164); nucleotide catabolic process (GO:0009166); purine ribonucleoside monophosphate metabolic process (GO:0009167); purine ribonucleoside monophosphate catabolic process (GO:0009169); ribonucleoside triphosphate metabolic process (GO:0009199); ribonucleoside triphosphate catabolic process (GO:0009203); purine ribonucleoside triphosphate metabolic process (GO:0009205); purine ribonucleoside triphosphate catabolic process (GO:0009207); ribonucleotide metabolic process (GO:0009259); ribonucleotide catabolic process (GO:0009261); protein secretion (GO:0009306); anatomical structure morphogenesis (GO:0009653); post-embryonic development (GO:0009791); cellular process (GO:0009987); response to organic substance (GO:0010033); body morphogenesis (GO:0010171); protein transport (GO:0015031); aromatic compound catabolic process (GO:0019439); organophosphate metabolic process (GO:0019637); ribose phosphate metabolic process (GO:0019693); signaling (GO:0023052); ubiquitin-dependent ERAD pathway (GO:0030433); endoplasmic reticulum unfolded protein response (GO:0030968); multicellular organismal process (GO:0032501); developmental process (GO:0032502); secretion by cell (GO:0032940); macromolecule localization (GO:0033036); cellular response to stress (GO:0033554); cellular response to unfolded protein (GO:0034620); cellular nitrogen compound metabolic process (GO:0034641); nucleobase-containing compound catabolic process (GO:0034655); response to endoplasmic reticulum stress (GO:0034976); response to topologically incorrect protein (GO:0035966); cellular response to topologically incorrect protein (GO:0035967); growth (GO:0040007); locomotion (GO:0040011); protein refolding (GO:0042026); response to chemical (GO:0042221); purine nucleoside metabolic process (GO:0042278); ribonucleoside catabolic process (GO:0042454); cellular metabolic process (GO:0044237); primary metabolic process (GO:0044238); cellular catabolic process (GO:0044248); cellular nitrogen compound catabolic process (GO:0044270); small molecule metabolic process (GO:0044281); establishment of protein localization (GO:0045184); ATP metabolic process (GO:0046034); purine ribonucleoside metabolic process (GO:0046128); purine ribonucleoside catabolic process (GO:0046130); organophosphate catabolic process (GO:0046434); heterocycle metabolic process (GO:0046483); heterocycle catabolic process (GO:0046700); secretion (GO:0046903); anatomical structure development (GO:0048856); regulation of biological process (GO:0050789); regulation of cellular process (GO:0050794); response to stimulus (GO:0050896); chaperone cofactor-dependent protein refolding (GO:0051085); localization (GO:0051179); establishment of localization (GO:0051234); cellular localization (GO:0051641); establishment of localization in cell (GO:0051649); cellular response to stimulus (GO:0051716); nucleobase-containing small molecule metabolic process (GO:0055086); biological regulation (GO:0065007); cellular response to chemical stimulus (GO:0070887); cellular response to organic substance (GO:0071310); organic substance transport (GO:0071702); organic substance metabolic process (GO:0071704); purine-containing compound metabolic process (GO:0072521); purine-containing compound catabolic process (GO:0072523); carbohydrate derivative metabolic process (GO:1901135); carbohydrate derivative catabolic process (GO:1901136); nucleoside phosphate catabolic process (GO:1901292); organic cyclic compound metabolic process (GO:1901360); organic cyclic compound catabolic process (GO:1901361); organonitrogen compound metabolic process (GO:1901564); organonitrogen compound catabolic process (GO:1901565); organic substance catabolic process (GO:1901575); glycosyl compound metabolic process (GO:1901657); glycosyl compound catabolic process (GO:1901658)	nucleotide binding (GO:0000166); nucleoside binding (GO:0001882); purine nucleoside binding (GO:0001883); molecular_function (GO:0003674); catalytic activity (GO:0003824); binding (GO:0005488); ATP binding (GO:0005524); pyrophosphatase activity (GO:0016462); hydrolase activity (GO:0016787); hydrolase activity, acting on acid anhydrides (GO:0016817); hydrolase activity, acting on acid anhydrides, in phosphorus-containing anhydrides (GO:0016818); ATP hydrolysis activity (GO:0016887); purine nucleotide binding (GO:0017076); ribonucleoside triphosphate phosphatase activity (GO:0017111); adenyl nucleotide binding (GO:0030554); heat shock protein binding (GO:0031072); ribonucleoside binding (GO:0032549); purine ribonucleoside binding (GO:0032550); ribonucleotide binding (GO:0032553); purine ribonucleotide binding (GO:0032555); adenyl ribonucleotide binding (GO:0032559); purine ribonucleoside triphosphate binding (GO:0035639); small molecule binding (GO:0036094); ion binding (GO:0043167); anion binding (GO:0043168); protein folding chaperone (GO:0044183); RNA polymerase II-specific DNA-binding transcription factor binding (GO:0061629); organic cyclic compound binding (GO:0097159); ATP-dependent protein folding chaperone (GO:0140662); nucleoside phosphate binding (GO:1901265); heterocyclic compound binding (GO:1901363)	cellular_component (GO:0005575); intracellular anatomical structure (GO:0005622); cell (GO:0005623); nucleus (GO:0005634); cytoplasm (GO:0005737); endoplasmic reticulum (GO:0005783); endoplasmic reticulum lumen (GO:0005788); rough endoplasmic reticulum (GO:0005791); membrane (GO:0016020); membrane-enclosed lumen (GO:0031974); protein-containing complex (GO:0032991); endoplasmic reticulum chaperone complex (GO:0034663); organelle (GO:0043226); membrane-bounded organelle (GO:0043227); intracellular organelle (GO:0043229); intracellular membrane-bounded organelle (GO:0043231); organelle lumen (GO:0043233); organelle part (GO:0044422); intracellular part (GO:0044424); endoplasmic reticulum part (GO:0044432); cytoplasmic part (GO:0044444); intracellular organelle part (GO:0044446); cell part (GO:0044464); intracellular organelle lumen (GO:0070013)	OG0002019(7 genes,3 taxa): prev_s_carpocapsae (1 g.); s_feltiae (3 g.); s_hermaphroditum (3 g.)	OG0002019(7 genes,3 taxa): L596_g2843(prev_s_carpocapsae) L889_g20657(s_feltiae) L889_g30540(s_feltiae) L889_g7396(s_feltiae) Sherm_N.g12290(s_hermaphroditum) Sherm_V.g13244(s_hermaphroditum) Sherm_V.g13283(s_hermaphroditum)	OG0000075(118 genes,16 taxa): b_xylophilus (6 g.); c_elegans (7 g.); g_rostochiensis (10 g.); h_bacteriophora_Hawdon (7 g.); h_glycines (4 g.); p_redivivus (10 g.); p_trichosuri (4 g.); prev_s_carpocapsae (8 g.); r_kr3021 (8 g.); s_carpocapsae (8 g.); s_feltiae (5 g.); s_glaseri (9 g.); s_hermaphroditum (12 g.); s_monticolum (9 g.); s_ratti (5 g.); s_scapterisci (6 g.)	OG0000075(118 genes,16 taxa): BXYJ5.020252100(b_xylophilus) BXYJ5.030150700(b_xylophilus) BXYJ5.040109100(b_xylophilus) BXYJ5.040156900(b_xylophilus) BXYJ5.050148600(b_xylophilus) BXYJ5.060152300(b_xylophilus) WBGene00002005|F26D10.3|hsp-1(c_elegans) WBGene00002007|C15H9.6|hsp-3(c_elegans) WBGene00002008|F43E2.8|hsp-4(c_elegans) WBGene00002010|C37H5.8|hsp-6(c_elegans) WBGene00002026|C12C8.1|hsp-70(c_elegans) WBGene00009691|F44E5.4(c_elegans) WBGene00009692|F44E5.5(c_elegans) Gr22_v10_g10599(g_rostochiensis) Gr22_v10_g10808(g_rostochiensis) Gr22_v10_g10812(g_rostochiensis) Gr22_v10_g10842(g_rostochiensis) Gr22_v10_g10854(g_rostochiensis) Gr22_v10_g12033(g_rostochiensis) Gr22_v10_g13539(g_rostochiensis) Gr22_v10_g14850(g_rostochiensis) Gr22_v10_g19128(g_rostochiensis) Gr22_v10_g5417(g_rostochiensis) Het_Hawd.g11794(h_bacteriophora_Hawdon) Het_Hawd.g1901(h_bacteriophora_Hawdon) Het_Hawd.g3735(h_bacteriophora_Hawdon) Het_Hawd.g5925(h_bacteriophora_Hawdon) Het_Hawd.g7044(h_bacteriophora_Hawdon) Het_Hawd.g7045(h_bacteriophora_Hawdon) Het_Hawd.g7854(h_bacteriophora_Hawdon) Hetgly04303(h_glycines) Hetgly09735(h_glycines) Hetgly13656(h_glycines) Hetgly14772(h_glycines) Pan_g11167(p_redivivus) Pan_g12499(p_redivivus) Pan_g12590(p_redivivus) Pan_g17627(p_redivivus) Pan_g1772(p_redivivus) Pan_g18063(p_redivivus) Pan_g22106(p_redivivus) Pan_g6861(p_redivivus) Pan_g7309(p_redivivus) Pan_g7564(p_redivivus) PTRK_0000022300(p_trichosuri) PTRK_0000318300(p_trichosuri) PTRK_0001125200(p_trichosuri) PTRK_0001397300(p_trichosuri) L596_g10472(prev_s_carpocapsae) L596_g15639(prev_s_carpocapsae) L596_g20475(prev_s_carpocapsae) L596_g24540(prev_s_carpocapsae) L596_g2843(prev_s_carpocapsae) L596_g314(prev_s_carpocapsae) L596_g940(prev_s_carpocapsae) L596_g941(prev_s_carpocapsae) RSKR_0000018900(r_kr3021) RSKR_0000249000(r_kr3021) RSKR_0000481500(r_kr3021) RSKR_0000504900(r_kr3021) RSKR_0000944800(r_kr3021) RSKR_0001052500(r_kr3021) RSKR_0001052600(r_kr3021) RSKR_0001052700(r_kr3021) L596_008832(s_carpocapsae) L596_008833(s_carpocapsae) L596_008834(s_carpocapsae) L596_013656(s_carpocapsae) L596_016794(s_carpocapsae) L596_021416(s_carpocapsae) L596_026575(s_carpocapsae) L596_947240(s_carpocapsae) L889_g121(s_feltiae) L889_g20657(s_feltiae) L889_g20687(s_feltiae) L889_g30910(s_feltiae) L889_g4465(s_feltiae) L893_g1663(s_glaseri) L893_g198(s_glaseri) L893_g23446(s_glaseri) L893_g25200(s_glaseri) L893_g294(s_glaseri) L893_g322(s_glaseri) L893_g34120(s_glaseri) L893_g4715(s_glaseri) L893_g68(s_glaseri) Sherm_I.g1987(s_hermaphroditum) Sherm_I.g3250(s_hermaphroditum) Sherm_N.g12290(s_hermaphroditum) Sherm_V.g13244(s_hermaphroditum) Sherm_V.g13283(s_hermaphroditum) Sherm_V.g13487(s_hermaphroditum) Sherm_V.g15208(s_hermaphroditum) Sherm_V.g15210(s_hermaphroditum) Sherm_V.g15211(s_hermaphroditum) Sherm_V.g15627(s_hermaphroditum) Sherm_V.g15694(s_hermaphroditum) Sherm_X.g19092(s_hermaphroditum) L898_g16460(s_monticolum) L898_g16461(s_monticolum) L898_g16462(s_monticolum) L898_g26177(s_monticolum) L898_g29268(s_monticolum) L898_g312(s_monticolum) L898_g33217(s_monticolum) L898_g4250(s_monticolum) L898_g5482(s_monticolum) WBGene00256817(s_ratti) WBGene00258240(s_ratti) WBGene00258394(s_ratti) WBGene00259222(s_ratti) WBGene00265362(s_ratti) L892_g14934(s_scapterisci) L892_g17001(s_scapterisci) L892_g20171(s_scapterisci) L892_g24233(s_scapterisci) L892_g28663(s_scapterisci) L892_g94(s_scapterisci)	OG0000119(135 genes,21 taxa): a_suum (5 g.); a_vasorum (3 g.); b_malayi (3 g.); b_xylophilus (5 g.); c_briggsae (12 g.); c_elegans (7 g.); e_vermicularis (4 g.); g_rostochiensis (10 g.); h_bacteriophora_Hawdon (7 g.); h_contortus (4 g.); h_glycines (4 g.); p_pacificus (9 g.); r_culicivorax (5 g.); s_carpocapsae (8 g.); s_feltiae (6 g.); s_glaseri (8 g.); s_hermaphroditum (11 g.); s_monticolum (10 g.); s_ratti (5 g.); s_scapterisci (6 g.); t_spiralis (3 g.)	OG0000119(135 genes,21 taxa): AgB02_g432(a_suum) AgB05_g277(a_suum) AgB23_g008(a_suum) AgR004_g150(a_suum) AgR033_g090(a_suum) AngVas-contig_646-12.33(a_vasorum) AngVas-scaffold_735-20.8(a_vasorum) AngVas-scaffold_86-3.8(a_vasorum) WBGene00223872(b_malayi) WBGene00233922(b_malayi) WBGene00233923(b_malayi) BXYJ5.030150700(b_xylophilus) BXYJ5.040109100(b_xylophilus) BXYJ5.040156900(b_xylophilus) BXYJ5.050148600(b_xylophilus) BXYJ5.060152300(b_xylophilus) WBGene00023842|CBG00457|Cbr-hsp-1(c_briggsae) WBGene00030552|CBG08827|Cbr-hsp-6(c_briggsae) WBGene00033953|CBG13144|Cbr-hsp-4(c_briggsae) WBGene00034024|CBG13233(c_briggsae) WBGene00034025|CBG13234(c_briggsae) WBGene00035220|CBG14829|Cbr-hsp-3(c_briggsae) WBGene00037692|CBG18239(c_briggsae) WBGene00037693|CBG18240(c_briggsae) WBGene00038683|CBG19474(c_briggsae) WBGene00038688|CBG19479(c_briggsae) WBGene00038690|CBG19481(c_briggsae) WBGene00040668|CBG22024|Cbr-hsp-70(c_briggsae) WBGene00002005|F26D10.3|hsp-1(c_elegans) WBGene00002007|C15H9.6|hsp-3(c_elegans) WBGene00002008|F43E2.8|hsp-4(c_elegans) WBGene00002010|C37H5.8|hsp-6(c_elegans) WBGene00002026|C12C8.1|hsp-70(c_elegans) WBGene00009691|F44E5.4(c_elegans) WBGene00009692|F44E5.5(c_elegans) EVEC_0000283001(e_vermicularis) EVEC_0000314101(e_vermicularis) EVEC_0000618901(e_vermicularis) EVEC_0000725601(e_vermicularis) Gr22_v10_g10599(g_rostochiensis) Gr22_v10_g10808(g_rostochiensis) Gr22_v10_g10812(g_rostochiensis) Gr22_v10_g10842(g_rostochiensis) Gr22_v10_g10854(g_rostochiensis) Gr22_v10_g12033(g_rostochiensis) Gr22_v10_g13539(g_rostochiensis) Gr22_v10_g14850(g_rostochiensis) Gr22_v10_g19128(g_rostochiensis) Gr22_v10_g5417(g_rostochiensis) Het_Hawd.g11794(h_bacteriophora_Hawdon) Het_Hawd.g1901(h_bacteriophora_Hawdon) Het_Hawd.g3735(h_bacteriophora_Hawdon) Het_Hawd.g5925(h_bacteriophora_Hawdon) Het_Hawd.g7044(h_bacteriophora_Hawdon) Het_Hawd.g7045(h_bacteriophora_Hawdon) Het_Hawd.g7854(h_bacteriophora_Hawdon) HCON_00096710(h_contortus) HCON_00123530(h_contortus) HCON_00160980(h_contortus) HCON_00189600(h_contortus) Hetgly04303(h_glycines) Hetgly09735(h_glycines) Hetgly13656(h_glycines) Hetgly14772(h_glycines) WBGene00094658|PPA05104|Ppa-hsp-6(p_pacificus) WBGene00094756|PPA05202|Ppa-hsp-1(p_pacificus) WBGene00106654|PPA17100(p_pacificus) WBGene00272683|PPA34314(p_pacificus) WBGene00272933|PPA34564(p_pacificus) WBGene00277113|PPA38744(p_pacificus) WBGene00283341|PPA44972(p_pacificus) WBGene00304912|PPA47056(p_pacificus) WBGene00305139|PPA47248(p_pacificus) nRc.2.0.1.g23005(r_culicivorax) nRc.2.0.1.g25460(r_culicivorax) nRc.2.0.1.g26432(r_culicivorax) nRc.2.0.1.g32847(r_culicivorax) nRc.2.0.1.g36578(r_culicivorax) L596_008832(s_carpocapsae) L596_008833(s_carpocapsae) L596_008834(s_carpocapsae) L596_013656(s_carpocapsae) L596_016794(s_carpocapsae) L596_021416(s_carpocapsae) L596_026575(s_carpocapsae) L596_947240(s_carpocapsae) L889_g121(s_feltiae) L889_g20657(s_feltiae) L889_g20687(s_feltiae) L889_g30910(s_feltiae) L889_g4465(s_feltiae) L889_g7396(s_feltiae) L893_g1663(s_glaseri) L893_g198(s_glaseri) L893_g23446(s_glaseri) L893_g25200(s_glaseri) L893_g294(s_glaseri) L893_g322(s_glaseri) L893_g34120(s_glaseri) L893_g4715(s_glaseri) Sherm_I.g1987(s_hermaphroditum) Sherm_I.g3250(s_hermaphroditum) Sherm_N.g12290(s_hermaphroditum) Sherm_V.g13244(s_hermaphroditum) Sherm_V.g13283(s_hermaphroditum) Sherm_V.g13487(s_hermaphroditum) Sherm_V.g15208(s_hermaphroditum) Sherm_V.g15210(s_hermaphroditum) Sherm_V.g15627(s_hermaphroditum) Sherm_V.g15694(s_hermaphroditum) Sherm_X.g19092(s_hermaphroditum) L898_g10697(s_monticolum) L898_g16462(s_monticolum) L898_g26177(s_monticolum) L898_g29268(s_monticolum) L898_g312(s_monticolum) L898_g33217(s_monticolum) L898_g35780(s_monticolum) L898_g4250(s_monticolum) L898_g5482(s_monticolum) L898_g5933(s_monticolum) WBGene00256817(s_ratti) WBGene00258240(s_ratti) WBGene00258394(s_ratti) WBGene00259222(s_ratti) WBGene00265362(s_ratti) L892_g14934(s_scapterisci) L892_g17001(s_scapterisci) L892_g20171(s_scapterisci) L892_g24233(s_scapterisci) L892_g28663(s_scapterisci) L892_g94(s_scapterisci) Tsp_03312(t_spiralis) Tsp_06221(t_spiralis) Tsp_06317(t_spiralis)
Sherm_V.g13284	A0AA39LTP0|QR680_004424; A0AA39LTZ2|QR680_004424		429	419-429 aa	SigP		SEG: 0.03 (14/429)	Astacin [PF01400.28]	Astacin-like metallopeptidase domain [IPR034035]; CUB domain [IPR000859]; EGF-like domain [IPR000742]; Metallopeptidase, catalytic domain superfamily [IPR024079]; Metallopeptidase, nematode [IPR017050]; Peptidase M12A [IPR001506]; Peptidase, metallopeptidase [IPR006026]; Spermadhesin, CUB domain superfamily [IPR035914]	0	0	0	0	Astacin (Peptidase family M12A)	NA	proteolysis (GO:0006508); biological_process (GO:0008150); metabolic process (GO:0008152); molting cycle, collagen and cuticulin-based cuticle (GO:0018996); protein metabolic process (GO:0019538); macromolecule metabolic process (GO:0043170); primary metabolic process (GO:0044238); organic substance metabolic process (GO:0071704)	molecular_function (GO:0003674); catalytic activity (GO:0003824); endopeptidase activity (GO:0004175); metalloendopeptidase activity (GO:0004222); binding (GO:0005488); peptidase activity (GO:0008233); metallopeptidase activity (GO:0008237); zinc ion binding (GO:0008270); hydrolase activity (GO:0016787); ion binding (GO:0043167); cation binding (GO:0043169); metal ion binding (GO:0046872); transition metal ion binding (GO:0046914)	cellular_component (GO:0005575); extracellular region (GO:0005576); membrane (GO:0016020); intrinsic component of membrane (GO:0031224); membrane part (GO:0044425)	OG0000124(24 genes,4 taxa): prev_s_carpocapsae (3 g.); s_carpocapsae (3 g.); s_feltiae (11 g.); s_hermaphroditum (7 g.)	OG0000124(24 genes,4 taxa): L596_g24445(prev_s_carpocapsae) L596_g6506(prev_s_carpocapsae) L596_g7784(prev_s_carpocapsae) L596_010665(s_carpocapsae) L596_022753(s_carpocapsae) L596_027191(s_carpocapsae) L889_g12501(s_feltiae) L889_g20003(s_feltiae) L889_g20004(s_feltiae) L889_g20009(s_feltiae) L889_g22136(s_feltiae) L889_g22772(s_feltiae) L889_g3129(s_feltiae) L889_g3132(s_feltiae) L889_g3134(s_feltiae) L889_g4789(s_feltiae) L889_g4790(s_feltiae) Sherm_III.g6906(s_hermaphroditum) Sherm_V.g13269(s_hermaphroditum) Sherm_V.g13284(s_hermaphroditum) Sherm_V.g13286(s_hermaphroditum) Sherm_V.g13288(s_hermaphroditum) Sherm_V.g13289(s_hermaphroditum) Sherm_X.g17221(s_hermaphroditum)	OG0000078(116 genes,13 taxa): b_xylophilus (2 g.); c_elegans (3 g.); g_rostochiensis (6 g.); h_bacteriophora_Hawdon (4 g.); h_glycines (5 g.); p_redivivus (10 g.); prev_s_carpocapsae (11 g.); s_carpocapsae (10 g.); s_feltiae (16 g.); s_glaseri (6 g.); s_hermaphroditum (11 g.); s_monticolum (13 g.); s_scapterisci (19 g.)	OG0000078(116 genes,13 taxa): BXYJ5.020212300(b_xylophilus) BXYJ5.040082500(b_xylophilus) WBGene00003542|R10H1.5|nas-23(c_elegans) WBGene00003545|T23F4.4|nas-27(c_elegans) WBGene00003546|F42A10.8|nas-28(c_elegans) Gr22_v10_g10527(g_rostochiensis) Gr22_v10_g14954(g_rostochiensis) Gr22_v10_g16920(g_rostochiensis) Gr22_v10_g16925(g_rostochiensis) Gr22_v10_g16927(g_rostochiensis) Gr22_v10_g4291(g_rostochiensis) Het_Hawd.g4153(h_bacteriophora_Hawdon) Het_Hawd.g4453(h_bacteriophora_Hawdon) Het_Hawd.g7601(h_bacteriophora_Hawdon) Het_Hawd.g933(h_bacteriophora_Hawdon) Hetgly02584(h_glycines) Hetgly08027(h_glycines) Hetgly08046(h_glycines) Hetgly08072(h_glycines) Hetgly22393(h_glycines) Pan_g12808(p_redivivus) Pan_g12809(p_redivivus) Pan_g16137(p_redivivus) Pan_g16138(p_redivivus) Pan_g1708(p_redivivus) Pan_g1796(p_redivivus) Pan_g1971(p_redivivus) Pan_g3068(p_redivivus) Pan_g6550(p_redivivus) Pan_g7297(p_redivivus) L596_g10208(prev_s_carpocapsae) L596_g24445(prev_s_carpocapsae) L596_g27350(prev_s_carpocapsae) L596_g3578(prev_s_carpocapsae) L596_g6506(prev_s_carpocapsae) L596_g7784(prev_s_carpocapsae) L596_g813(prev_s_carpocapsae) L596_g814(prev_s_carpocapsae) L596_g8301(prev_s_carpocapsae) L596_g8302(prev_s_carpocapsae) L596_g845(prev_s_carpocapsae) L596_010665(s_carpocapsae) L596_013032(s_carpocapsae) L596_013033(s_carpocapsae) L596_013349(s_carpocapsae) L596_022753(s_carpocapsae) L596_026888(s_carpocapsae) L596_026919(s_carpocapsae) L596_026921(s_carpocapsae) L596_026950(s_carpocapsae) L596_027191(s_carpocapsae) L889_g11706(s_feltiae) L889_g11770(s_feltiae) L889_g12501(s_feltiae) L889_g20003(s_feltiae) L889_g20004(s_feltiae) L889_g20009(s_feltiae) L889_g22136(s_feltiae) L889_g22772(s_feltiae) L889_g3129(s_feltiae) L889_g3132(s_feltiae) L889_g3134(s_feltiae) L889_g32575(s_feltiae) L889_g4789(s_feltiae) L889_g4790(s_feltiae) L889_g4995(s_feltiae) L889_g7143(s_feltiae) L893_g14431(s_glaseri) L893_g20471(s_glaseri) L893_g20792(s_glaseri) L893_g30631(s_glaseri) L893_g3440(s_glaseri) L893_g9873(s_glaseri) Sherm_V.g13095(s_hermaphroditum) Sherm_V.g13265(s_hermaphroditum) Sherm_V.g13269(s_hermaphroditum) Sherm_V.g13284(s_hermaphroditum) Sherm_V.g13285(s_hermaphroditum) Sherm_V.g13286(s_hermaphroditum) Sherm_V.g13288(s_hermaphroditum) Sherm_V.g13289(s_hermaphroditum) Sherm_V.g15391(s_hermaphroditum) Sherm_V.g15540(s_hermaphroditum) Sherm_X.g17221(s_hermaphroditum) L898_g13411(s_monticolum) L898_g17235(s_monticolum) L898_g23869(s_monticolum) L898_g23871(s_monticolum) L898_g23873(s_monticolum) L898_g27719(s_monticolum) L898_g30275(s_monticolum) L898_g31381(s_monticolum) L898_g32954(s_monticolum) L898_g34784(s_monticolum) L898_g34785(s_monticolum) L898_g6312(s_monticolum) L898_g7347(s_monticolum) L892_g10122(s_scapterisci) L892_g12293(s_scapterisci) L892_g12295(s_scapterisci) L892_g12304(s_scapterisci) L892_g12306(s_scapterisci) L892_g12307(s_scapterisci) L892_g12309(s_scapterisci) L892_g12310(s_scapterisci) L892_g12311(s_scapterisci) L892_g12312(s_scapterisci) L892_g12314(s_scapterisci) L892_g13840(s_scapterisci) L892_g17406(s_scapterisci) L892_g17407(s_scapterisci) L892_g18118(s_scapterisci) L892_g18119(s_scapterisci) L892_g28418(s_scapterisci) L892_g6180(s_scapterisci) L892_g6181(s_scapterisci)	OG0000086(155 genes,19 taxa): a_suum (1 g.); a_vasorum (1 g.); b_malayi (1 g.); b_xylophilus (2 g.); c_briggsae (5 g.); c_elegans (5 g.); e_vermicularis (2 g.); g_rostochiensis (6 g.); h_bacteriophora_Hawdon (12 g.); h_contortus (25 g.); h_glycines (5 g.); p_pacificus (13 g.); s_carpocapsae (10 g.); s_feltiae (18 g.); s_glaseri (6 g.); s_hermaphroditum (11 g.); s_monticolum (13 g.); s_scapterisci (18 g.); t_spiralis (1 g.)	OG0000086(155 genes,19 taxa): AgR007_g245(a_suum) AngVas-contig_923-13.22(a_vasorum) WBGene00229467(b_malayi) BXYJ5.020212300(b_xylophilus) BXYJ5.040082500(b_xylophilus) WBGene00025404|CBG02333|Cbr-nas-29(c_briggsae) WBGene00029264|CBG07102|Cbr-nas-27(c_briggsae) WBGene00031269|CBG09735|Cbr-nas-31(c_briggsae) WBGene00033876|CBG13043|Cbr-nas-23(c_briggsae) WBGene00039981|CBG21122|Cbr-nas-28(c_briggsae) WBGene00003542|R10H1.5|nas-23(c_elegans) WBGene00003545|T23F4.4|nas-27(c_elegans) WBGene00003546|F42A10.8|nas-28(c_elegans) WBGene00003547|F58A6.4|nas-29(c_elegans) WBGene00003549|F58B4.1|nas-31(c_elegans) EVEC_0000119001(e_vermicularis) EVEC_0000188701(e_vermicularis) Gr22_v10_g10527(g_rostochiensis) Gr22_v10_g14954(g_rostochiensis) Gr22_v10_g16920(g_rostochiensis) Gr22_v10_g16925(g_rostochiensis) Gr22_v10_g16927(g_rostochiensis) Gr22_v10_g4291(g_rostochiensis) Het_Hawd.g4153(h_bacteriophora_Hawdon) Het_Hawd.g4453(h_bacteriophora_Hawdon) Het_Hawd.g5926(h_bacteriophora_Hawdon) Het_Hawd.g5927(h_bacteriophora_Hawdon) Het_Hawd.g6410(h_bacteriophora_Hawdon) Het_Hawd.g7601(h_bacteriophora_Hawdon) Het_Hawd.g8507(h_bacteriophora_Hawdon) Het_Hawd.g933(h_bacteriophora_Hawdon) Het_Hawd.g9594(h_bacteriophora_Hawdon) Het_Hawd.g9595(h_bacteriophora_Hawdon) Het_Hawd.g9938(h_bacteriophora_Hawdon) Het_Hawd.g9939(h_bacteriophora_Hawdon) HCON_00016060(h_contortus) HCON_00016160(h_contortus) HCON_00035935(h_contortus) HCON_00036690(h_contortus) HCON_00036700(h_contortus) HCON_00045480(h_contortus) HCON_00045490(h_contortus) HCON_00045840(h_contortus) HCON_00045850(h_contortus) HCON_00045900(h_contortus) HCON_00045910(h_contortus) HCON_00046540(h_contortus) HCON_00046550(h_contortus) HCON_00047040(h_contortus) HCON_00047910(h_contortus) HCON_00047920(h_contortus) HCON_00047930(h_contortus) HCON_00047940(h_contortus) HCON_00047970(h_contortus) HCON_00090300(h_contortus) HCON_00133585(h_contortus) HCON_00146540(h_contortus) HCON_00184990(h_contortus) HCON_00185000(h_contortus) HCON_00186840(h_contortus) Hetgly02584(h_glycines) Hetgly08027(h_glycines) Hetgly08046(h_glycines) Hetgly08072(h_glycines) Hetgly22393(h_glycines) WBGene00089935|PPA00381|Ppa-nas-31(p_pacificus) WBGene00095967|PPA06413(p_pacificus) WBGene00101839|PPA12285|Ppa-nas-28.2(p_pacificus) WBGene00105885|PPA16331(p_pacificus) WBGene00111543|PPA21989(p_pacificus) WBGene00112375|PPA22821|Ppa-nas-29.2(p_pacificus) WBGene00114313|PPA24759(p_pacificus) WBGene00115821|PPA26267(p_pacificus) WBGene00118403|PPA28849|Ppa-nas-28.1(p_pacificus) WBGene00205590|PPA32730(p_pacificus) WBGene00275950|PPA37581|Ppa-nas-27(p_pacificus) WBGene00276975|PPA38606|Ppa-nas-29.1(p_pacificus) WBGene00305057|PPA47188(p_pacificus) L596_010665(s_carpocapsae) L596_013032(s_carpocapsae) L596_013033(s_carpocapsae) L596_013349(s_carpocapsae) L596_022753(s_carpocapsae) L596_026888(s_carpocapsae) L596_026919(s_carpocapsae) L596_026921(s_carpocapsae) L596_026950(s_carpocapsae) L596_027191(s_carpocapsae) L889_g11706(s_feltiae) L889_g11770(s_feltiae) L889_g12501(s_feltiae) L889_g17538(s_feltiae) L889_g20003(s_feltiae) L889_g20004(s_feltiae) L889_g20009(s_feltiae) L889_g22136(s_feltiae) L889_g22772(s_feltiae) L889_g3129(s_feltiae) L889_g3132(s_feltiae) L889_g3134(s_feltiae) L889_g32575(s_feltiae) L889_g4789(s_feltiae) L889_g4790(s_feltiae) L889_g4995(s_feltiae) L889_g6344(s_feltiae) L889_g7143(s_feltiae) L893_g14431(s_glaseri) L893_g20471(s_glaseri) L893_g20792(s_glaseri) L893_g30631(s_glaseri) L893_g3440(s_glaseri) L893_g9873(s_glaseri) Sherm_V.g13095(s_hermaphroditum) Sherm_V.g13265(s_hermaphroditum) Sherm_V.g13269(s_hermaphroditum) Sherm_V.g13284(s_hermaphroditum) Sherm_V.g13285(s_hermaphroditum) Sherm_V.g13286(s_hermaphroditum) Sherm_V.g13288(s_hermaphroditum) Sherm_V.g13289(s_hermaphroditum) Sherm_V.g15391(s_hermaphroditum) Sherm_V.g15540(s_hermaphroditum) Sherm_X.g17221(s_hermaphroditum) L898_g13411(s_monticolum) L898_g17235(s_monticolum) L898_g23869(s_monticolum) L898_g23871(s_monticolum) L898_g23873(s_monticolum) L898_g27719(s_monticolum) L898_g30275(s_monticolum) L898_g31381(s_monticolum) L898_g32954(s_monticolum) L898_g34784(s_monticolum) L898_g34785(s_monticolum) L898_g6312(s_monticolum) L898_g7347(s_monticolum) L892_g10122(s_scapterisci) L892_g12293(s_scapterisci) L892_g12295(s_scapterisci) L892_g12304(s_scapterisci) L892_g12306(s_scapterisci) L892_g12307(s_scapterisci) L892_g12309(s_scapterisci) L892_g12310(s_scapterisci) L892_g12311(s_scapterisci) L892_g12312(s_scapterisci) L892_g12314(s_scapterisci) L892_g13840(s_scapterisci) L892_g17407(s_scapterisci) L892_g18118(s_scapterisci) L892_g18119(s_scapterisci) L892_g28418(s_scapterisci) L892_g6180(s_scapterisci) L892_g6181(s_scapterisci) Tsp_00804(t_spiralis)
Sherm_V.g13285	A0AA39HNM6|QR680_004425; A0AA39LTY8|QR680_004425		500	289-500 aa	SigP			Astacin [PF01400.28]	Astacin-like metallopeptidase domain [IPR034035]; CUB domain [IPR000859]; Metallopeptidase, catalytic domain superfamily [IPR024079]; Metallopeptidase, nematode [IPR017050]; Peptidase M12A [IPR001506]; Peptidase, metallopeptidase [IPR006026]; Spermadhesin, CUB domain superfamily [IPR035914]	0	0	0	0	Astacin (Peptidase family M12A); Meprin A	NA	proteolysis (GO:0006508); biological_process (GO:0008150); metabolic process (GO:0008152); molting cycle, collagen and cuticulin-based cuticle (GO:0018996); protein metabolic process (GO:0019538); macromolecule metabolic process (GO:0043170); primary metabolic process (GO:0044238); organic substance metabolic process (GO:0071704)	molecular_function (GO:0003674); catalytic activity (GO:0003824); endopeptidase activity (GO:0004175); metalloendopeptidase activity (GO:0004222); binding (GO:0005488); peptidase activity (GO:0008233); metallopeptidase activity (GO:0008237); zinc ion binding (GO:0008270); hydrolase activity (GO:0016787); ion binding (GO:0043167); cation binding (GO:0043169); metal ion binding (GO:0046872); transition metal ion binding (GO:0046914)	cellular_component (GO:0005575); extracellular region (GO:0005576); membrane (GO:0016020); intrinsic component of membrane (GO:0031224); membrane part (GO:0044425)	OG0002979(6 genes,3 taxa): prev_s_carpocapsae (2 g.); s_carpocapsae (2 g.); s_hermaphroditum (2 g.)	OG0002979(6 genes,3 taxa): L596_g813(prev_s_carpocapsae) L596_g814(prev_s_carpocapsae) L596_026919(s_carpocapsae) L596_026921(s_carpocapsae) Sherm_V.g13265(s_hermaphroditum) Sherm_V.g13285(s_hermaphroditum)	OG0000078(116 genes,13 taxa): b_xylophilus (2 g.); c_elegans (3 g.); g_rostochiensis (6 g.); h_bacteriophora_Hawdon (4 g.); h_glycines (5 g.); p_redivivus (10 g.); prev_s_carpocapsae (11 g.); s_carpocapsae (10 g.); s_feltiae (16 g.); s_glaseri (6 g.); s_hermaphroditum (11 g.); s_monticolum (13 g.); s_scapterisci (19 g.)	OG0000078(116 genes,13 taxa): BXYJ5.020212300(b_xylophilus) BXYJ5.040082500(b_xylophilus) WBGene00003542|R10H1.5|nas-23(c_elegans) WBGene00003545|T23F4.4|nas-27(c_elegans) WBGene00003546|F42A10.8|nas-28(c_elegans) Gr22_v10_g10527(g_rostochiensis) Gr22_v10_g14954(g_rostochiensis) Gr22_v10_g16920(g_rostochiensis) Gr22_v10_g16925(g_rostochiensis) Gr22_v10_g16927(g_rostochiensis) Gr22_v10_g4291(g_rostochiensis) Het_Hawd.g4153(h_bacteriophora_Hawdon) Het_Hawd.g4453(h_bacteriophora_Hawdon) Het_Hawd.g7601(h_bacteriophora_Hawdon) Het_Hawd.g933(h_bacteriophora_Hawdon) Hetgly02584(h_glycines) Hetgly08027(h_glycines) Hetgly08046(h_glycines) Hetgly08072(h_glycines) Hetgly22393(h_glycines) Pan_g12808(p_redivivus) Pan_g12809(p_redivivus) Pan_g16137(p_redivivus) Pan_g16138(p_redivivus) Pan_g1708(p_redivivus) Pan_g1796(p_redivivus) Pan_g1971(p_redivivus) Pan_g3068(p_redivivus) Pan_g6550(p_redivivus) Pan_g7297(p_redivivus) L596_g10208(prev_s_carpocapsae) L596_g24445(prev_s_carpocapsae) L596_g27350(prev_s_carpocapsae) L596_g3578(prev_s_carpocapsae) L596_g6506(prev_s_carpocapsae) L596_g7784(prev_s_carpocapsae) L596_g813(prev_s_carpocapsae) L596_g814(prev_s_carpocapsae) L596_g8301(prev_s_carpocapsae) L596_g8302(prev_s_carpocapsae) L596_g845(prev_s_carpocapsae) L596_010665(s_carpocapsae) L596_013032(s_carpocapsae) L596_013033(s_carpocapsae) L596_013349(s_carpocapsae) L596_022753(s_carpocapsae) L596_026888(s_carpocapsae) L596_026919(s_carpocapsae) L596_026921(s_carpocapsae) L596_026950(s_carpocapsae) L596_027191(s_carpocapsae) L889_g11706(s_feltiae) L889_g11770(s_feltiae) L889_g12501(s_feltiae) L889_g20003(s_feltiae) L889_g20004(s_feltiae) L889_g20009(s_feltiae) L889_g22136(s_feltiae) L889_g22772(s_feltiae) L889_g3129(s_feltiae) L889_g3132(s_feltiae) L889_g3134(s_feltiae) L889_g32575(s_feltiae) L889_g4789(s_feltiae) L889_g4790(s_feltiae) L889_g4995(s_feltiae) L889_g7143(s_feltiae) L893_g14431(s_glaseri) L893_g20471(s_glaseri) L893_g20792(s_glaseri) L893_g30631(s_glaseri) L893_g3440(s_glaseri) L893_g9873(s_glaseri) Sherm_V.g13095(s_hermaphroditum) Sherm_V.g13265(s_hermaphroditum) Sherm_V.g13269(s_hermaphroditum) Sherm_V.g13284(s_hermaphroditum) Sherm_V.g13285(s_hermaphroditum) Sherm_V.g13286(s_hermaphroditum) Sherm_V.g13288(s_hermaphroditum) Sherm_V.g13289(s_hermaphroditum) Sherm_V.g15391(s_hermaphroditum) Sherm_V.g15540(s_hermaphroditum) Sherm_X.g17221(s_hermaphroditum) L898_g13411(s_monticolum) L898_g17235(s_monticolum) L898_g23869(s_monticolum) L898_g23871(s_monticolum) L898_g23873(s_monticolum) L898_g27719(s_monticolum) L898_g30275(s_monticolum) L898_g31381(s_monticolum) L898_g32954(s_monticolum) L898_g34784(s_monticolum) L898_g34785(s_monticolum) L898_g6312(s_monticolum) L898_g7347(s_monticolum) L892_g10122(s_scapterisci) L892_g12293(s_scapterisci) L892_g12295(s_scapterisci) L892_g12304(s_scapterisci) L892_g12306(s_scapterisci) L892_g12307(s_scapterisci) L892_g12309(s_scapterisci) L892_g12310(s_scapterisci) L892_g12311(s_scapterisci) L892_g12312(s_scapterisci) L892_g12314(s_scapterisci) L892_g13840(s_scapterisci) L892_g17406(s_scapterisci) L892_g17407(s_scapterisci) L892_g18118(s_scapterisci) L892_g18119(s_scapterisci) L892_g28418(s_scapterisci) L892_g6180(s_scapterisci) L892_g6181(s_scapterisci)	OG0000086(155 genes,19 taxa): a_suum (1 g.); a_vasorum (1 g.); b_malayi (1 g.); b_xylophilus (2 g.); c_briggsae (5 g.); c_elegans (5 g.); e_vermicularis (2 g.); g_rostochiensis (6 g.); h_bacteriophora_Hawdon (12 g.); h_contortus (25 g.); h_glycines (5 g.); p_pacificus (13 g.); s_carpocapsae (10 g.); s_feltiae (18 g.); s_glaseri (6 g.); s_hermaphroditum (11 g.); s_monticolum (13 g.); s_scapterisci (18 g.); t_spiralis (1 g.)	OG0000086(155 genes,19 taxa): AgR007_g245(a_suum) AngVas-contig_923-13.22(a_vasorum) WBGene00229467(b_malayi) BXYJ5.020212300(b_xylophilus) BXYJ5.040082500(b_xylophilus) WBGene00025404|CBG02333|Cbr-nas-29(c_briggsae) WBGene00029264|CBG07102|Cbr-nas-27(c_briggsae) WBGene00031269|CBG09735|Cbr-nas-31(c_briggsae) WBGene00033876|CBG13043|Cbr-nas-23(c_briggsae) WBGene00039981|CBG21122|Cbr-nas-28(c_briggsae) WBGene00003542|R10H1.5|nas-23(c_elegans) WBGene00003545|T23F4.4|nas-27(c_elegans) WBGene00003546|F42A10.8|nas-28(c_elegans) WBGene00003547|F58A6.4|nas-29(c_elegans) WBGene00003549|F58B4.1|nas-31(c_elegans) EVEC_0000119001(e_vermicularis) EVEC_0000188701(e_vermicularis) Gr22_v10_g10527(g_rostochiensis) Gr22_v10_g14954(g_rostochiensis) Gr22_v10_g16920(g_rostochiensis) Gr22_v10_g16925(g_rostochiensis) Gr22_v10_g16927(g_rostochiensis) Gr22_v10_g4291(g_rostochiensis) Het_Hawd.g4153(h_bacteriophora_Hawdon) Het_Hawd.g4453(h_bacteriophora_Hawdon) Het_Hawd.g5926(h_bacteriophora_Hawdon) Het_Hawd.g5927(h_bacteriophora_Hawdon) Het_Hawd.g6410(h_bacteriophora_Hawdon) Het_Hawd.g7601(h_bacteriophora_Hawdon) Het_Hawd.g8507(h_bacteriophora_Hawdon) Het_Hawd.g933(h_bacteriophora_Hawdon) Het_Hawd.g9594(h_bacteriophora_Hawdon) Het_Hawd.g9595(h_bacteriophora_Hawdon) Het_Hawd.g9938(h_bacteriophora_Hawdon) Het_Hawd.g9939(h_bacteriophora_Hawdon) HCON_00016060(h_contortus) HCON_00016160(h_contortus) HCON_00035935(h_contortus) HCON_00036690(h_contortus) HCON_00036700(h_contortus) HCON_00045480(h_contortus) HCON_00045490(h_contortus) HCON_00045840(h_contortus) HCON_00045850(h_contortus) HCON_00045900(h_contortus) HCON_00045910(h_contortus) HCON_00046540(h_contortus) HCON_00046550(h_contortus) HCON_00047040(h_contortus) HCON_00047910(h_contortus) HCON_00047920(h_contortus) HCON_00047930(h_contortus) HCON_00047940(h_contortus) HCON_00047970(h_contortus) HCON_00090300(h_contortus) HCON_00133585(h_contortus) HCON_00146540(h_contortus) HCON_00184990(h_contortus) HCON_00185000(h_contortus) HCON_00186840(h_contortus) Hetgly02584(h_glycines) Hetgly08027(h_glycines) Hetgly08046(h_glycines) Hetgly08072(h_glycines) Hetgly22393(h_glycines) WBGene00089935|PPA00381|Ppa-nas-31(p_pacificus) WBGene00095967|PPA06413(p_pacificus) WBGene00101839|PPA12285|Ppa-nas-28.2(p_pacificus) WBGene00105885|PPA16331(p_pacificus) WBGene00111543|PPA21989(p_pacificus) WBGene00112375|PPA22821|Ppa-nas-29.2(p_pacificus) WBGene00114313|PPA24759(p_pacificus) WBGene00115821|PPA26267(p_pacificus) WBGene00118403|PPA28849|Ppa-nas-28.1(p_pacificus) WBGene00205590|PPA32730(p_pacificus) WBGene00275950|PPA37581|Ppa-nas-27(p_pacificus) WBGene00276975|PPA38606|Ppa-nas-29.1(p_pacificus) WBGene00305057|PPA47188(p_pacificus) L596_010665(s_carpocapsae) L596_013032(s_carpocapsae) L596_013033(s_carpocapsae) L596_013349(s_carpocapsae) L596_022753(s_carpocapsae) L596_026888(s_carpocapsae) L596_026919(s_carpocapsae) L596_026921(s_carpocapsae) L596_026950(s_carpocapsae) L596_027191(s_carpocapsae) L889_g11706(s_feltiae) L889_g11770(s_feltiae) L889_g12501(s_feltiae) L889_g17538(s_feltiae) L889_g20003(s_feltiae) L889_g20004(s_feltiae) L889_g20009(s_feltiae) L889_g22136(s_feltiae) L889_g22772(s_feltiae) L889_g3129(s_feltiae) L889_g3132(s_feltiae) L889_g3134(s_feltiae) L889_g32575(s_feltiae) L889_g4789(s_feltiae) L889_g4790(s_feltiae) L889_g4995(s_feltiae) L889_g6344(s_feltiae) L889_g7143(s_feltiae) L893_g14431(s_glaseri) L893_g20471(s_glaseri) L893_g20792(s_glaseri) L893_g30631(s_glaseri) L893_g3440(s_glaseri) L893_g9873(s_glaseri) Sherm_V.g13095(s_hermaphroditum) Sherm_V.g13265(s_hermaphroditum) Sherm_V.g13269(s_hermaphroditum) Sherm_V.g13284(s_hermaphroditum) Sherm_V.g13285(s_hermaphroditum) Sherm_V.g13286(s_hermaphroditum) Sherm_V.g13288(s_hermaphroditum) Sherm_V.g13289(s_hermaphroditum) Sherm_V.g15391(s_hermaphroditum) Sherm_V.g15540(s_hermaphroditum) Sherm_X.g17221(s_hermaphroditum) L898_g13411(s_monticolum) L898_g17235(s_monticolum) L898_g23869(s_monticolum) L898_g23871(s_monticolum) L898_g23873(s_monticolum) L898_g27719(s_monticolum) L898_g30275(s_monticolum) L898_g31381(s_monticolum) L898_g32954(s_monticolum) L898_g34784(s_monticolum) L898_g34785(s_monticolum) L898_g6312(s_monticolum) L898_g7347(s_monticolum) L892_g10122(s_scapterisci) L892_g12293(s_scapterisci) L892_g12295(s_scapterisci) L892_g12304(s_scapterisci) L892_g12306(s_scapterisci) L892_g12307(s_scapterisci) L892_g12309(s_scapterisci) L892_g12310(s_scapterisci) L892_g12311(s_scapterisci) L892_g12312(s_scapterisci) L892_g12314(s_scapterisci) L892_g13840(s_scapterisci) L892_g17407(s_scapterisci) L892_g18118(s_scapterisci) L892_g18119(s_scapterisci) L892_g28418(s_scapterisci) L892_g6180(s_scapterisci) L892_g6181(s_scapterisci) Tsp_00804(t_spiralis)
Sherm_V.g13286	A0AA39HNN1|QR680_004426; A0AA39HNN9|QR680_004426; A0AA39HNP3|QR680_004426; A0AA39HQ28|QR680_004426; A0AA39HQW5|QR680_004426; A0AA39HQY5|QR680_004426		864	189-864 aa	SigP		SEG: 0.06 (12/189)	Astacin [PF01400.28]; CUB [PF00431.24]; Peptidase_M16_M [PF16187.9]	Astacin-like metallopeptidase domain [IPR034035]; CUB domain [IPR000859]; Metalloenzyme, LuxS/M16 peptidase-like [IPR011249]; Metallopeptidase, catalytic domain superfamily [IPR024079]; Peptidase M12A [IPR001506]; Peptidase M16 [IPR050626]; Peptidase M16, middle/third domain [IPR032632]; Peptidase, metallopeptidase [IPR006026]; Spermadhesin, CUB domain superfamily [IPR035914]	0	0	0	0	Astacin (Peptidase family M12A); Insulinase (Peptidase family M16)	5010; NA	proteolysis (GO:0006508); biological_process (GO:0008150); metabolic process (GO:0008152); molting cycle, collagen and cuticulin-based cuticle (GO:0018996); protein metabolic process (GO:0019538); macromolecule metabolic process (GO:0043170); primary metabolic process (GO:0044238); organic substance metabolic process (GO:0071704)	molecular_function (GO:0003674); catalytic activity (GO:0003824); endopeptidase activity (GO:0004175); metalloendopeptidase activity (GO:0004222); binding (GO:0005488); peptidase activity (GO:0008233); metallopeptidase activity (GO:0008237); zinc ion binding (GO:0008270); hydrolase activity (GO:0016787); ion binding (GO:0043167); cation binding (GO:0043169); metal ion binding (GO:0046872); transition metal ion binding (GO:0046914)	extracellular region (GO:0005576)	OG0000124(24 genes,4 taxa): prev_s_carpocapsae (3 g.); s_carpocapsae (3 g.); s_feltiae (11 g.); s_hermaphroditum (7 g.)	OG0000124(24 genes,4 taxa): L596_g24445(prev_s_carpocapsae) L596_g6506(prev_s_carpocapsae) L596_g7784(prev_s_carpocapsae) L596_010665(s_carpocapsae) L596_022753(s_carpocapsae) L596_027191(s_carpocapsae) L889_g12501(s_feltiae) L889_g20003(s_feltiae) L889_g20004(s_feltiae) L889_g20009(s_feltiae) L889_g22136(s_feltiae) L889_g22772(s_feltiae) L889_g3129(s_feltiae) L889_g3132(s_feltiae) L889_g3134(s_feltiae) L889_g4789(s_feltiae) L889_g4790(s_feltiae) Sherm_III.g6906(s_hermaphroditum) Sherm_V.g13269(s_hermaphroditum) Sherm_V.g13284(s_hermaphroditum) Sherm_V.g13286(s_hermaphroditum) Sherm_V.g13288(s_hermaphroditum) Sherm_V.g13289(s_hermaphroditum) Sherm_X.g17221(s_hermaphroditum)	OG0000078(116 genes,13 taxa): b_xylophilus (2 g.); c_elegans (3 g.); g_rostochiensis (6 g.); h_bacteriophora_Hawdon (4 g.); h_glycines (5 g.); p_redivivus (10 g.); prev_s_carpocapsae (11 g.); s_carpocapsae (10 g.); s_feltiae (16 g.); s_glaseri (6 g.); s_hermaphroditum (11 g.); s_monticolum (13 g.); s_scapterisci (19 g.)	OG0000078(116 genes,13 taxa): BXYJ5.020212300(b_xylophilus) BXYJ5.040082500(b_xylophilus) WBGene00003542|R10H1.5|nas-23(c_elegans) WBGene00003545|T23F4.4|nas-27(c_elegans) WBGene00003546|F42A10.8|nas-28(c_elegans) Gr22_v10_g10527(g_rostochiensis) Gr22_v10_g14954(g_rostochiensis) Gr22_v10_g16920(g_rostochiensis) Gr22_v10_g16925(g_rostochiensis) Gr22_v10_g16927(g_rostochiensis) Gr22_v10_g4291(g_rostochiensis) Het_Hawd.g4153(h_bacteriophora_Hawdon) Het_Hawd.g4453(h_bacteriophora_Hawdon) Het_Hawd.g7601(h_bacteriophora_Hawdon) Het_Hawd.g933(h_bacteriophora_Hawdon) Hetgly02584(h_glycines) Hetgly08027(h_glycines) Hetgly08046(h_glycines) Hetgly08072(h_glycines) Hetgly22393(h_glycines) Pan_g12808(p_redivivus) Pan_g12809(p_redivivus) Pan_g16137(p_redivivus) Pan_g16138(p_redivivus) Pan_g1708(p_redivivus) Pan_g1796(p_redivivus) Pan_g1971(p_redivivus) Pan_g3068(p_redivivus) Pan_g6550(p_redivivus) Pan_g7297(p_redivivus) L596_g10208(prev_s_carpocapsae) L596_g24445(prev_s_carpocapsae) L596_g27350(prev_s_carpocapsae) L596_g3578(prev_s_carpocapsae) L596_g6506(prev_s_carpocapsae) L596_g7784(prev_s_carpocapsae) L596_g813(prev_s_carpocapsae) L596_g814(prev_s_carpocapsae) L596_g8301(prev_s_carpocapsae) L596_g8302(prev_s_carpocapsae) L596_g845(prev_s_carpocapsae) L596_010665(s_carpocapsae) L596_013032(s_carpocapsae) L596_013033(s_carpocapsae) L596_013349(s_carpocapsae) L596_022753(s_carpocapsae) L596_026888(s_carpocapsae) L596_026919(s_carpocapsae) L596_026921(s_carpocapsae) L596_026950(s_carpocapsae) L596_027191(s_carpocapsae) L889_g11706(s_feltiae) L889_g11770(s_feltiae) L889_g12501(s_feltiae) L889_g20003(s_feltiae) L889_g20004(s_feltiae) L889_g20009(s_feltiae) L889_g22136(s_feltiae) L889_g22772(s_feltiae) L889_g3129(s_feltiae) L889_g3132(s_feltiae) L889_g3134(s_feltiae) L889_g32575(s_feltiae) L889_g4789(s_feltiae) L889_g4790(s_feltiae) L889_g4995(s_feltiae) L889_g7143(s_feltiae) L893_g14431(s_glaseri) L893_g20471(s_glaseri) L893_g20792(s_glaseri) L893_g30631(s_glaseri) L893_g3440(s_glaseri) L893_g9873(s_glaseri) Sherm_V.g13095(s_hermaphroditum) Sherm_V.g13265(s_hermaphroditum) Sherm_V.g13269(s_hermaphroditum) Sherm_V.g13284(s_hermaphroditum) Sherm_V.g13285(s_hermaphroditum) Sherm_V.g13286(s_hermaphroditum) Sherm_V.g13288(s_hermaphroditum) Sherm_V.g13289(s_hermaphroditum) Sherm_V.g15391(s_hermaphroditum) Sherm_V.g15540(s_hermaphroditum) Sherm_X.g17221(s_hermaphroditum) L898_g13411(s_monticolum) L898_g17235(s_monticolum) L898_g23869(s_monticolum) L898_g23871(s_monticolum) L898_g23873(s_monticolum) L898_g27719(s_monticolum) L898_g30275(s_monticolum) L898_g31381(s_monticolum) L898_g32954(s_monticolum) L898_g34784(s_monticolum) L898_g34785(s_monticolum) L898_g6312(s_monticolum) L898_g7347(s_monticolum) L892_g10122(s_scapterisci) L892_g12293(s_scapterisci) L892_g12295(s_scapterisci) L892_g12304(s_scapterisci) L892_g12306(s_scapterisci) L892_g12307(s_scapterisci) L892_g12309(s_scapterisci) L892_g12310(s_scapterisci) L892_g12311(s_scapterisci) L892_g12312(s_scapterisci) L892_g12314(s_scapterisci) L892_g13840(s_scapterisci) L892_g17406(s_scapterisci) L892_g17407(s_scapterisci) L892_g18118(s_scapterisci) L892_g18119(s_scapterisci) L892_g28418(s_scapterisci) L892_g6180(s_scapterisci) L892_g6181(s_scapterisci)	OG0000086(155 genes,19 taxa): a_suum (1 g.); a_vasorum (1 g.); b_malayi (1 g.); b_xylophilus (2 g.); c_briggsae (5 g.); c_elegans (5 g.); e_vermicularis (2 g.); g_rostochiensis (6 g.); h_bacteriophora_Hawdon (12 g.); h_contortus (25 g.); h_glycines (5 g.); p_pacificus (13 g.); s_carpocapsae (10 g.); s_feltiae (18 g.); s_glaseri (6 g.); s_hermaphroditum (11 g.); s_monticolum (13 g.); s_scapterisci (18 g.); t_spiralis (1 g.)	OG0000086(155 genes,19 taxa): AgR007_g245(a_suum) AngVas-contig_923-13.22(a_vasorum) WBGene00229467(b_malayi) BXYJ5.020212300(b_xylophilus) BXYJ5.040082500(b_xylophilus) WBGene00025404|CBG02333|Cbr-nas-29(c_briggsae) WBGene00029264|CBG07102|Cbr-nas-27(c_briggsae) WBGene00031269|CBG09735|Cbr-nas-31(c_briggsae) WBGene00033876|CBG13043|Cbr-nas-23(c_briggsae) WBGene00039981|CBG21122|Cbr-nas-28(c_briggsae) WBGene00003542|R10H1.5|nas-23(c_elegans) WBGene00003545|T23F4.4|nas-27(c_elegans) WBGene00003546|F42A10.8|nas-28(c_elegans) WBGene00003547|F58A6.4|nas-29(c_elegans) WBGene00003549|F58B4.1|nas-31(c_elegans) EVEC_0000119001(e_vermicularis) EVEC_0000188701(e_vermicularis) Gr22_v10_g10527(g_rostochiensis) Gr22_v10_g14954(g_rostochiensis) Gr22_v10_g16920(g_rostochiensis) Gr22_v10_g16925(g_rostochiensis) Gr22_v10_g16927(g_rostochiensis) Gr22_v10_g4291(g_rostochiensis) Het_Hawd.g4153(h_bacteriophora_Hawdon) Het_Hawd.g4453(h_bacteriophora_Hawdon) Het_Hawd.g5926(h_bacteriophora_Hawdon) Het_Hawd.g5927(h_bacteriophora_Hawdon) Het_Hawd.g6410(h_bacteriophora_Hawdon) Het_Hawd.g7601(h_bacteriophora_Hawdon) Het_Hawd.g8507(h_bacteriophora_Hawdon) Het_Hawd.g933(h_bacteriophora_Hawdon) Het_Hawd.g9594(h_bacteriophora_Hawdon) Het_Hawd.g9595(h_bacteriophora_Hawdon) Het_Hawd.g9938(h_bacteriophora_Hawdon) Het_Hawd.g9939(h_bacteriophora_Hawdon) HCON_00016060(h_contortus) HCON_00016160(h_contortus) HCON_00035935(h_contortus) HCON_00036690(h_contortus) HCON_00036700(h_contortus) HCON_00045480(h_contortus) HCON_00045490(h_contortus) HCON_00045840(h_contortus) HCON_00045850(h_contortus) HCON_00045900(h_contortus) HCON_00045910(h_contortus) HCON_00046540(h_contortus) HCON_00046550(h_contortus) HCON_00047040(h_contortus) HCON_00047910(h_contortus) HCON_00047920(h_contortus) HCON_00047930(h_contortus) HCON_00047940(h_contortus) HCON_00047970(h_contortus) HCON_00090300(h_contortus) HCON_00133585(h_contortus) HCON_00146540(h_contortus) HCON_00184990(h_contortus) HCON_00185000(h_contortus) HCON_00186840(h_contortus) Hetgly02584(h_glycines) Hetgly08027(h_glycines) Hetgly08046(h_glycines) Hetgly08072(h_glycines) Hetgly22393(h_glycines) WBGene00089935|PPA00381|Ppa-nas-31(p_pacificus) WBGene00095967|PPA06413(p_pacificus) WBGene00101839|PPA12285|Ppa-nas-28.2(p_pacificus) WBGene00105885|PPA16331(p_pacificus) WBGene00111543|PPA21989(p_pacificus) WBGene00112375|PPA22821|Ppa-nas-29.2(p_pacificus) WBGene00114313|PPA24759(p_pacificus) WBGene00115821|PPA26267(p_pacificus) WBGene00118403|PPA28849|Ppa-nas-28.1(p_pacificus) WBGene00205590|PPA32730(p_pacificus) WBGene00275950|PPA37581|Ppa-nas-27(p_pacificus) WBGene00276975|PPA38606|Ppa-nas-29.1(p_pacificus) WBGene00305057|PPA47188(p_pacificus) L596_010665(s_carpocapsae) L596_013032(s_carpocapsae) L596_013033(s_carpocapsae) L596_013349(s_carpocapsae) L596_022753(s_carpocapsae) L596_026888(s_carpocapsae) L596_026919(s_carpocapsae) L596_026921(s_carpocapsae) L596_026950(s_carpocapsae) L596_027191(s_carpocapsae) L889_g11706(s_feltiae) L889_g11770(s_feltiae) L889_g12501(s_feltiae) L889_g17538(s_feltiae) L889_g20003(s_feltiae) L889_g20004(s_feltiae) L889_g20009(s_feltiae) L889_g22136(s_feltiae) L889_g22772(s_feltiae) L889_g3129(s_feltiae) L889_g3132(s_feltiae) L889_g3134(s_feltiae) L889_g32575(s_feltiae) L889_g4789(s_feltiae) L889_g4790(s_feltiae) L889_g4995(s_feltiae) L889_g6344(s_feltiae) L889_g7143(s_feltiae) L893_g14431(s_glaseri) L893_g20471(s_glaseri) L893_g20792(s_glaseri) L893_g30631(s_glaseri) L893_g3440(s_glaseri) L893_g9873(s_glaseri) Sherm_V.g13095(s_hermaphroditum) Sherm_V.g13265(s_hermaphroditum) Sherm_V.g13269(s_hermaphroditum) Sherm_V.g13284(s_hermaphroditum) Sherm_V.g13285(s_hermaphroditum) Sherm_V.g13286(s_hermaphroditum) Sherm_V.g13288(s_hermaphroditum) Sherm_V.g13289(s_hermaphroditum) Sherm_V.g15391(s_hermaphroditum) Sherm_V.g15540(s_hermaphroditum) Sherm_X.g17221(s_hermaphroditum) L898_g13411(s_monticolum) L898_g17235(s_monticolum) L898_g23869(s_monticolum) L898_g23871(s_monticolum) L898_g23873(s_monticolum) L898_g27719(s_monticolum) L898_g30275(s_monticolum) L898_g31381(s_monticolum) L898_g32954(s_monticolum) L898_g34784(s_monticolum) L898_g34785(s_monticolum) L898_g6312(s_monticolum) L898_g7347(s_monticolum) L892_g10122(s_scapterisci) L892_g12293(s_scapterisci) L892_g12295(s_scapterisci) L892_g12304(s_scapterisci) L892_g12306(s_scapterisci) L892_g12307(s_scapterisci) L892_g12309(s_scapterisci) L892_g12310(s_scapterisci) L892_g12311(s_scapterisci) L892_g12312(s_scapterisci) L892_g12314(s_scapterisci) L892_g13840(s_scapterisci) L892_g17407(s_scapterisci) L892_g18118(s_scapterisci) L892_g18119(s_scapterisci) L892_g28418(s_scapterisci) L892_g6180(s_scapterisci) L892_g6181(s_scapterisci) Tsp_00804(t_spiralis)
Sherm_V.g13287	A0AA39HQV4|QR680_004427		140	140 aa			SEG: 0.12 (17/140)	Peptidase_M16_C [PF05193.25]	Metalloenzyme, LuxS/M16 peptidase-like [IPR011249]; Peptidase M16 [IPR050626]; Peptidase M16, C-terminal [IPR007863]	0	0	0	0	Insulinase (Peptidase family M16)	5010	regulation of carbohydrate metabolic process (GO:0006109); proteolysis (GO:0006508); multicellular organism development (GO:0007275); aging (GO:0007568); biological_process (GO:0008150); metabolic process (GO:0008152); determination of adult lifespan (GO:0008340); multicellular organism aging (GO:0010259); regulation of cellular carbohydrate metabolic process (GO:0010675); regulation of metabolic process (GO:0019222); protein metabolic process (GO:0019538); regulation of cellular metabolic process (GO:0031323); multicellular organismal process (GO:0032501); developmental process (GO:0032502); regulation of growth (GO:0040008); macromolecule metabolic process (GO:0043170); regulation of multi-organism process (GO:0043900); primary metabolic process (GO:0044238); negative regulation of growth (GO:0045926); regulation of egg-laying behavior (GO:0046662); negative regulation of biological process (GO:0048519); regulation of response to stimulus (GO:0048583); regulation of biological process (GO:0050789); regulation of cellular process (GO:0050794); regulation of behavior (GO:0050795); regulation of multicellular organismal process (GO:0051239); biological regulation (GO:0065007); organic substance metabolic process (GO:0071704); regulation of primary metabolic process (GO:0080090); regulation of trehalose metabolic process (GO:0090062); regulation of reproductive process (GO:2000241)	molecular_function (GO:0003674); catalytic activity (GO:0003824); endopeptidase activity (GO:0004175); metalloendopeptidase activity (GO:0004222); binding (GO:0005488); peptidase activity (GO:0008233); metallopeptidase activity (GO:0008237); zinc ion binding (GO:0008270); hydrolase activity (GO:0016787); ion binding (GO:0043167); cation binding (GO:0043169); metal ion binding (GO:0046872); transition metal ion binding (GO:0046914)		OG0001283(8 genes,2 taxa): prev_s_carpocapsae (6 g.); s_hermaphroditum (2 g.)	OG0001283(8 genes,2 taxa): L596_g13141(prev_s_carpocapsae) L596_g17790(prev_s_carpocapsae) L596_g2035(prev_s_carpocapsae) L596_g26757(prev_s_carpocapsae) L596_g796(prev_s_carpocapsae) L596_g797(prev_s_carpocapsae) Sherm_V.g13287(s_hermaphroditum) Sherm_V.g13749(s_hermaphroditum)	OG0002273(23 genes,5 taxa): prev_s_carpocapsae (10 g.); s_carpocapsae (9 g.); s_hermaphroditum (2 g.); s_monticolum (1 g.); s_scapterisci (1 g.)	OG0002273(23 genes,5 taxa): L596_g13141(prev_s_carpocapsae) L596_g17790(prev_s_carpocapsae) L596_g2034(prev_s_carpocapsae) L596_g2035(prev_s_carpocapsae) L596_g23754(prev_s_carpocapsae) L596_g24084(prev_s_carpocapsae) L596_g26757(prev_s_carpocapsae) L596_g3002(prev_s_carpocapsae) L596_g796(prev_s_carpocapsae) L596_g797(prev_s_carpocapsae) L596_019451(s_carpocapsae) L596_019452(s_carpocapsae) L596_019509(s_carpocapsae) L596_019547(s_carpocapsae) L596_019552(s_carpocapsae) L596_019572(s_carpocapsae) L596_019600(s_carpocapsae) L596_019601(s_carpocapsae) L596_024901(s_carpocapsae) Sherm_V.g13287(s_hermaphroditum) Sherm_V.g13749(s_hermaphroditum) L898_g23264(s_monticolum) L892_g9063(s_scapterisci)	OG0035360(2 genes,2 taxa): s_hermaphroditum (1 g.); s_monticolum (1 g.)	OG0035360(2 genes,2 taxa): Sherm_V.g13287(s_hermaphroditum) L898_g23264(s_monticolum)
Sherm_V.g13288	A0AA39HPQ4|QR680_004428; A0AA39HPR7|QR680_004428		405	208-405 aa	SigP		SEG: 0.06 (12/208)	Astacin [PF01400.28]	Astacin-like metallopeptidase domain [IPR034035]; CUB domain [IPR000859]; EGF-like domain [IPR000742]; Metallopeptidase, catalytic domain superfamily [IPR024079]; Metallopeptidase, nematode [IPR017050]; Peptidase M12A [IPR001506]; Peptidase, metallopeptidase [IPR006026]; Spermadhesin, CUB domain superfamily [IPR035914]	0	0	0	0	Astacin (Peptidase family M12A)	NA	proteolysis (GO:0006508); biological_process (GO:0008150); metabolic process (GO:0008152); molting cycle, collagen and cuticulin-based cuticle (GO:0018996); protein metabolic process (GO:0019538); macromolecule metabolic process (GO:0043170); primary metabolic process (GO:0044238); organic substance metabolic process (GO:0071704)	molecular_function (GO:0003674); catalytic activity (GO:0003824); endopeptidase activity (GO:0004175); metalloendopeptidase activity (GO:0004222); binding (GO:0005488); peptidase activity (GO:0008233); metallopeptidase activity (GO:0008237); zinc ion binding (GO:0008270); hydrolase activity (GO:0016787); ion binding (GO:0043167); cation binding (GO:0043169); metal ion binding (GO:0046872); transition metal ion binding (GO:0046914)	extracellular region (GO:0005576)	OG0000124(24 genes,4 taxa): prev_s_carpocapsae (3 g.); s_carpocapsae (3 g.); s_feltiae (11 g.); s_hermaphroditum (7 g.)	OG0000124(24 genes,4 taxa): L596_g24445(prev_s_carpocapsae) L596_g6506(prev_s_carpocapsae) L596_g7784(prev_s_carpocapsae) L596_010665(s_carpocapsae) L596_022753(s_carpocapsae) L596_027191(s_carpocapsae) L889_g12501(s_feltiae) L889_g20003(s_feltiae) L889_g20004(s_feltiae) L889_g20009(s_feltiae) L889_g22136(s_feltiae) L889_g22772(s_feltiae) L889_g3129(s_feltiae) L889_g3132(s_feltiae) L889_g3134(s_feltiae) L889_g4789(s_feltiae) L889_g4790(s_feltiae) Sherm_III.g6906(s_hermaphroditum) Sherm_V.g13269(s_hermaphroditum) Sherm_V.g13284(s_hermaphroditum) Sherm_V.g13286(s_hermaphroditum) Sherm_V.g13288(s_hermaphroditum) Sherm_V.g13289(s_hermaphroditum) Sherm_X.g17221(s_hermaphroditum)	OG0000078(116 genes,13 taxa): b_xylophilus (2 g.); c_elegans (3 g.); g_rostochiensis (6 g.); h_bacteriophora_Hawdon (4 g.); h_glycines (5 g.); p_redivivus (10 g.); prev_s_carpocapsae (11 g.); s_carpocapsae (10 g.); s_feltiae (16 g.); s_glaseri (6 g.); s_hermaphroditum (11 g.); s_monticolum (13 g.); s_scapterisci (19 g.)	OG0000078(116 genes,13 taxa): BXYJ5.020212300(b_xylophilus) BXYJ5.040082500(b_xylophilus) WBGene00003542|R10H1.5|nas-23(c_elegans) WBGene00003545|T23F4.4|nas-27(c_elegans) WBGene00003546|F42A10.8|nas-28(c_elegans) Gr22_v10_g10527(g_rostochiensis) Gr22_v10_g14954(g_rostochiensis) Gr22_v10_g16920(g_rostochiensis) Gr22_v10_g16925(g_rostochiensis) Gr22_v10_g16927(g_rostochiensis) Gr22_v10_g4291(g_rostochiensis) Het_Hawd.g4153(h_bacteriophora_Hawdon) Het_Hawd.g4453(h_bacteriophora_Hawdon) Het_Hawd.g7601(h_bacteriophora_Hawdon) Het_Hawd.g933(h_bacteriophora_Hawdon) Hetgly02584(h_glycines) Hetgly08027(h_glycines) Hetgly08046(h_glycines) Hetgly08072(h_glycines) Hetgly22393(h_glycines) Pan_g12808(p_redivivus) Pan_g12809(p_redivivus) Pan_g16137(p_redivivus) Pan_g16138(p_redivivus) Pan_g1708(p_redivivus) Pan_g1796(p_redivivus) Pan_g1971(p_redivivus) Pan_g3068(p_redivivus) Pan_g6550(p_redivivus) Pan_g7297(p_redivivus) L596_g10208(prev_s_carpocapsae) L596_g24445(prev_s_carpocapsae) L596_g27350(prev_s_carpocapsae) L596_g3578(prev_s_carpocapsae) L596_g6506(prev_s_carpocapsae) L596_g7784(prev_s_carpocapsae) L596_g813(prev_s_carpocapsae) L596_g814(prev_s_carpocapsae) L596_g8301(prev_s_carpocapsae) L596_g8302(prev_s_carpocapsae) L596_g845(prev_s_carpocapsae) L596_010665(s_carpocapsae) L596_013032(s_carpocapsae) L596_013033(s_carpocapsae) L596_013349(s_carpocapsae) L596_022753(s_carpocapsae) L596_026888(s_carpocapsae) L596_026919(s_carpocapsae) L596_026921(s_carpocapsae) L596_026950(s_carpocapsae) L596_027191(s_carpocapsae) L889_g11706(s_feltiae) L889_g11770(s_feltiae) L889_g12501(s_feltiae) L889_g20003(s_feltiae) L889_g20004(s_feltiae) L889_g20009(s_feltiae) L889_g22136(s_feltiae) L889_g22772(s_feltiae) L889_g3129(s_feltiae) L889_g3132(s_feltiae) L889_g3134(s_feltiae) L889_g32575(s_feltiae) L889_g4789(s_feltiae) L889_g4790(s_feltiae) L889_g4995(s_feltiae) L889_g7143(s_feltiae) L893_g14431(s_glaseri) L893_g20471(s_glaseri) L893_g20792(s_glaseri) L893_g30631(s_glaseri) L893_g3440(s_glaseri) L893_g9873(s_glaseri) Sherm_V.g13095(s_hermaphroditum) Sherm_V.g13265(s_hermaphroditum) Sherm_V.g13269(s_hermaphroditum) Sherm_V.g13284(s_hermaphroditum) Sherm_V.g13285(s_hermaphroditum) Sherm_V.g13286(s_hermaphroditum) Sherm_V.g13288(s_hermaphroditum) Sherm_V.g13289(s_hermaphroditum) Sherm_V.g15391(s_hermaphroditum) Sherm_V.g15540(s_hermaphroditum) Sherm_X.g17221(s_hermaphroditum) L898_g13411(s_monticolum) L898_g17235(s_monticolum) L898_g23869(s_monticolum) L898_g23871(s_monticolum) L898_g23873(s_monticolum) L898_g27719(s_monticolum) L898_g30275(s_monticolum) L898_g31381(s_monticolum) L898_g32954(s_monticolum) L898_g34784(s_monticolum) L898_g34785(s_monticolum) L898_g6312(s_monticolum) L898_g7347(s_monticolum) L892_g10122(s_scapterisci) L892_g12293(s_scapterisci) L892_g12295(s_scapterisci) L892_g12304(s_scapterisci) L892_g12306(s_scapterisci) L892_g12307(s_scapterisci) L892_g12309(s_scapterisci) L892_g12310(s_scapterisci) L892_g12311(s_scapterisci) L892_g12312(s_scapterisci) L892_g12314(s_scapterisci) L892_g13840(s_scapterisci) L892_g17406(s_scapterisci) L892_g17407(s_scapterisci) L892_g18118(s_scapterisci) L892_g18119(s_scapterisci) L892_g28418(s_scapterisci) L892_g6180(s_scapterisci) L892_g6181(s_scapterisci)	OG0000086(155 genes,19 taxa): a_suum (1 g.); a_vasorum (1 g.); b_malayi (1 g.); b_xylophilus (2 g.); c_briggsae (5 g.); c_elegans (5 g.); e_vermicularis (2 g.); g_rostochiensis (6 g.); h_bacteriophora_Hawdon (12 g.); h_contortus (25 g.); h_glycines (5 g.); p_pacificus (13 g.); s_carpocapsae (10 g.); s_feltiae (18 g.); s_glaseri (6 g.); s_hermaphroditum (11 g.); s_monticolum (13 g.); s_scapterisci (18 g.); t_spiralis (1 g.)	OG0000086(155 genes,19 taxa): AgR007_g245(a_suum) AngVas-contig_923-13.22(a_vasorum) WBGene00229467(b_malayi) BXYJ5.020212300(b_xylophilus) BXYJ5.040082500(b_xylophilus) WBGene00025404|CBG02333|Cbr-nas-29(c_briggsae) WBGene00029264|CBG07102|Cbr-nas-27(c_briggsae) WBGene00031269|CBG09735|Cbr-nas-31(c_briggsae) WBGene00033876|CBG13043|Cbr-nas-23(c_briggsae) WBGene00039981|CBG21122|Cbr-nas-28(c_briggsae) WBGene00003542|R10H1.5|nas-23(c_elegans) WBGene00003545|T23F4.4|nas-27(c_elegans) WBGene00003546|F42A10.8|nas-28(c_elegans) WBGene00003547|F58A6.4|nas-29(c_elegans) WBGene00003549|F58B4.1|nas-31(c_elegans) EVEC_0000119001(e_vermicularis) EVEC_0000188701(e_vermicularis) Gr22_v10_g10527(g_rostochiensis) Gr22_v10_g14954(g_rostochiensis) Gr22_v10_g16920(g_rostochiensis) Gr22_v10_g16925(g_rostochiensis) Gr22_v10_g16927(g_rostochiensis) Gr22_v10_g4291(g_rostochiensis) Het_Hawd.g4153(h_bacteriophora_Hawdon) Het_Hawd.g4453(h_bacteriophora_Hawdon) Het_Hawd.g5926(h_bacteriophora_Hawdon) Het_Hawd.g5927(h_bacteriophora_Hawdon) Het_Hawd.g6410(h_bacteriophora_Hawdon) Het_Hawd.g7601(h_bacteriophora_Hawdon) Het_Hawd.g8507(h_bacteriophora_Hawdon) Het_Hawd.g933(h_bacteriophora_Hawdon) Het_Hawd.g9594(h_bacteriophora_Hawdon) Het_Hawd.g9595(h_bacteriophora_Hawdon) Het_Hawd.g9938(h_bacteriophora_Hawdon) Het_Hawd.g9939(h_bacteriophora_Hawdon) HCON_00016060(h_contortus) HCON_00016160(h_contortus) HCON_00035935(h_contortus) HCON_00036690(h_contortus) HCON_00036700(h_contortus) HCON_00045480(h_contortus) HCON_00045490(h_contortus) HCON_00045840(h_contortus) HCON_00045850(h_contortus) HCON_00045900(h_contortus) HCON_00045910(h_contortus) HCON_00046540(h_contortus) HCON_00046550(h_contortus) HCON_00047040(h_contortus) HCON_00047910(h_contortus) HCON_00047920(h_contortus) HCON_00047930(h_contortus) HCON_00047940(h_contortus) HCON_00047970(h_contortus) HCON_00090300(h_contortus) HCON_00133585(h_contortus) HCON_00146540(h_contortus) HCON_00184990(h_contortus) HCON_00185000(h_contortus) HCON_00186840(h_contortus) Hetgly02584(h_glycines) Hetgly08027(h_glycines) Hetgly08046(h_glycines) Hetgly08072(h_glycines) Hetgly22393(h_glycines) WBGene00089935|PPA00381|Ppa-nas-31(p_pacificus) WBGene00095967|PPA06413(p_pacificus) WBGene00101839|PPA12285|Ppa-nas-28.2(p_pacificus) WBGene00105885|PPA16331(p_pacificus) WBGene00111543|PPA21989(p_pacificus) WBGene00112375|PPA22821|Ppa-nas-29.2(p_pacificus) WBGene00114313|PPA24759(p_pacificus) WBGene00115821|PPA26267(p_pacificus) WBGene00118403|PPA28849|Ppa-nas-28.1(p_pacificus) WBGene00205590|PPA32730(p_pacificus) WBGene00275950|PPA37581|Ppa-nas-27(p_pacificus) WBGene00276975|PPA38606|Ppa-nas-29.1(p_pacificus) WBGene00305057|PPA47188(p_pacificus) L596_010665(s_carpocapsae) L596_013032(s_carpocapsae) L596_013033(s_carpocapsae) L596_013349(s_carpocapsae) L596_022753(s_carpocapsae) L596_026888(s_carpocapsae) L596_026919(s_carpocapsae) L596_026921(s_carpocapsae) L596_026950(s_carpocapsae) L596_027191(s_carpocapsae) L889_g11706(s_feltiae) L889_g11770(s_feltiae) L889_g12501(s_feltiae) L889_g17538(s_feltiae) L889_g20003(s_feltiae) L889_g20004(s_feltiae) L889_g20009(s_feltiae) L889_g22136(s_feltiae) L889_g22772(s_feltiae) L889_g3129(s_feltiae) L889_g3132(s_feltiae) L889_g3134(s_feltiae) L889_g32575(s_feltiae) L889_g4789(s_feltiae) L889_g4790(s_feltiae) L889_g4995(s_feltiae) L889_g6344(s_feltiae) L889_g7143(s_feltiae) L893_g14431(s_glaseri) L893_g20471(s_glaseri) L893_g20792(s_glaseri) L893_g30631(s_glaseri) L893_g3440(s_glaseri) L893_g9873(s_glaseri) Sherm_V.g13095(s_hermaphroditum) Sherm_V.g13265(s_hermaphroditum) Sherm_V.g13269(s_hermaphroditum) Sherm_V.g13284(s_hermaphroditum) Sherm_V.g13285(s_hermaphroditum) Sherm_V.g13286(s_hermaphroditum) Sherm_V.g13288(s_hermaphroditum) Sherm_V.g13289(s_hermaphroditum) Sherm_V.g15391(s_hermaphroditum) Sherm_V.g15540(s_hermaphroditum) Sherm_X.g17221(s_hermaphroditum) L898_g13411(s_monticolum) L898_g17235(s_monticolum) L898_g23869(s_monticolum) L898_g23871(s_monticolum) L898_g23873(s_monticolum) L898_g27719(s_monticolum) L898_g30275(s_monticolum) L898_g31381(s_monticolum) L898_g32954(s_monticolum) L898_g34784(s_monticolum) L898_g34785(s_monticolum) L898_g6312(s_monticolum) L898_g7347(s_monticolum) L892_g10122(s_scapterisci) L892_g12293(s_scapterisci) L892_g12295(s_scapterisci) L892_g12304(s_scapterisci) L892_g12306(s_scapterisci) L892_g12307(s_scapterisci) L892_g12309(s_scapterisci) L892_g12310(s_scapterisci) L892_g12311(s_scapterisci) L892_g12312(s_scapterisci) L892_g12314(s_scapterisci) L892_g13840(s_scapterisci) L892_g17407(s_scapterisci) L892_g18118(s_scapterisci) L892_g18119(s_scapterisci) L892_g28418(s_scapterisci) L892_g6180(s_scapterisci) L892_g6181(s_scapterisci) Tsp_00804(t_spiralis)
Sherm_V.g13289	A0AA39LT62|QR680_004429; A0AA39LTN3|QR680_004429		359	238-359 aa	SigP			Astacin [PF01400.28]	Astacin-like metallopeptidase domain [IPR034035]; EGF-like domain [IPR000742]; Metallopeptidase, catalytic domain superfamily [IPR024079]; Metallopeptidase, nematode [IPR017050]; Peptidase M12A [IPR001506]; Peptidase, metallopeptidase [IPR006026]; Spermadhesin, CUB domain superfamily [IPR035914]	0	0	0	0	Astacin (Peptidase family M12A)	NA	proteolysis (GO:0006508); biological_process (GO:0008150); metabolic process (GO:0008152); molting cycle, collagen and cuticulin-based cuticle (GO:0018996); protein metabolic process (GO:0019538); macromolecule metabolic process (GO:0043170); primary metabolic process (GO:0044238); organic substance metabolic process (GO:0071704)	molecular_function (GO:0003674); catalytic activity (GO:0003824); endopeptidase activity (GO:0004175); metalloendopeptidase activity (GO:0004222); binding (GO:0005488); peptidase activity (GO:0008233); metallopeptidase activity (GO:0008237); zinc ion binding (GO:0008270); hydrolase activity (GO:0016787); ion binding (GO:0043167); cation binding (GO:0043169); metal ion binding (GO:0046872); transition metal ion binding (GO:0046914)	cellular_component (GO:0005575); extracellular region (GO:0005576); membrane (GO:0016020); intrinsic component of membrane (GO:0031224); membrane part (GO:0044425)	OG0000124(24 genes,4 taxa): prev_s_carpocapsae (3 g.); s_carpocapsae (3 g.); s_feltiae (11 g.); s_hermaphroditum (7 g.)	OG0000124(24 genes,4 taxa): L596_g24445(prev_s_carpocapsae) L596_g6506(prev_s_carpocapsae) L596_g7784(prev_s_carpocapsae) L596_010665(s_carpocapsae) L596_022753(s_carpocapsae) L596_027191(s_carpocapsae) L889_g12501(s_feltiae) L889_g20003(s_feltiae) L889_g20004(s_feltiae) L889_g20009(s_feltiae) L889_g22136(s_feltiae) L889_g22772(s_feltiae) L889_g3129(s_feltiae) L889_g3132(s_feltiae) L889_g3134(s_feltiae) L889_g4789(s_feltiae) L889_g4790(s_feltiae) Sherm_III.g6906(s_hermaphroditum) Sherm_V.g13269(s_hermaphroditum) Sherm_V.g13284(s_hermaphroditum) Sherm_V.g13286(s_hermaphroditum) Sherm_V.g13288(s_hermaphroditum) Sherm_V.g13289(s_hermaphroditum) Sherm_X.g17221(s_hermaphroditum)	OG0000078(116 genes,13 taxa): b_xylophilus (2 g.); c_elegans (3 g.); g_rostochiensis (6 g.); h_bacteriophora_Hawdon (4 g.); h_glycines (5 g.); p_redivivus (10 g.); prev_s_carpocapsae (11 g.); s_carpocapsae (10 g.); s_feltiae (16 g.); s_glaseri (6 g.); s_hermaphroditum (11 g.); s_monticolum (13 g.); s_scapterisci (19 g.)	OG0000078(116 genes,13 taxa): BXYJ5.020212300(b_xylophilus) BXYJ5.040082500(b_xylophilus) WBGene00003542|R10H1.5|nas-23(c_elegans) WBGene00003545|T23F4.4|nas-27(c_elegans) WBGene00003546|F42A10.8|nas-28(c_elegans) Gr22_v10_g10527(g_rostochiensis) Gr22_v10_g14954(g_rostochiensis) Gr22_v10_g16920(g_rostochiensis) Gr22_v10_g16925(g_rostochiensis) Gr22_v10_g16927(g_rostochiensis) Gr22_v10_g4291(g_rostochiensis) Het_Hawd.g4153(h_bacteriophora_Hawdon) Het_Hawd.g4453(h_bacteriophora_Hawdon) Het_Hawd.g7601(h_bacteriophora_Hawdon) Het_Hawd.g933(h_bacteriophora_Hawdon) Hetgly02584(h_glycines) Hetgly08027(h_glycines) Hetgly08046(h_glycines) Hetgly08072(h_glycines) Hetgly22393(h_glycines) Pan_g12808(p_redivivus) Pan_g12809(p_redivivus) Pan_g16137(p_redivivus) Pan_g16138(p_redivivus) Pan_g1708(p_redivivus) Pan_g1796(p_redivivus) Pan_g1971(p_redivivus) Pan_g3068(p_redivivus) Pan_g6550(p_redivivus) Pan_g7297(p_redivivus) L596_g10208(prev_s_carpocapsae) L596_g24445(prev_s_carpocapsae) L596_g27350(prev_s_carpocapsae) L596_g3578(prev_s_carpocapsae) L596_g6506(prev_s_carpocapsae) L596_g7784(prev_s_carpocapsae) L596_g813(prev_s_carpocapsae) L596_g814(prev_s_carpocapsae) L596_g8301(prev_s_carpocapsae) L596_g8302(prev_s_carpocapsae) L596_g845(prev_s_carpocapsae) L596_010665(s_carpocapsae) L596_013032(s_carpocapsae) L596_013033(s_carpocapsae) L596_013349(s_carpocapsae) L596_022753(s_carpocapsae) L596_026888(s_carpocapsae) L596_026919(s_carpocapsae) L596_026921(s_carpocapsae) L596_026950(s_carpocapsae) L596_027191(s_carpocapsae) L889_g11706(s_feltiae) L889_g11770(s_feltiae) L889_g12501(s_feltiae) L889_g20003(s_feltiae) L889_g20004(s_feltiae) L889_g20009(s_feltiae) L889_g22136(s_feltiae) L889_g22772(s_feltiae) L889_g3129(s_feltiae) L889_g3132(s_feltiae) L889_g3134(s_feltiae) L889_g32575(s_feltiae) L889_g4789(s_feltiae) L889_g4790(s_feltiae) L889_g4995(s_feltiae) L889_g7143(s_feltiae) L893_g14431(s_glaseri) L893_g20471(s_glaseri) L893_g20792(s_glaseri) L893_g30631(s_glaseri) L893_g3440(s_glaseri) L893_g9873(s_glaseri) Sherm_V.g13095(s_hermaphroditum) Sherm_V.g13265(s_hermaphroditum) Sherm_V.g13269(s_hermaphroditum) Sherm_V.g13284(s_hermaphroditum) Sherm_V.g13285(s_hermaphroditum) Sherm_V.g13286(s_hermaphroditum) Sherm_V.g13288(s_hermaphroditum) Sherm_V.g13289(s_hermaphroditum) Sherm_V.g15391(s_hermaphroditum) Sherm_V.g15540(s_hermaphroditum) Sherm_X.g17221(s_hermaphroditum) L898_g13411(s_monticolum) L898_g17235(s_monticolum) L898_g23869(s_monticolum) L898_g23871(s_monticolum) L898_g23873(s_monticolum) L898_g27719(s_monticolum) L898_g30275(s_monticolum) L898_g31381(s_monticolum) L898_g32954(s_monticolum) L898_g34784(s_monticolum) L898_g34785(s_monticolum) L898_g6312(s_monticolum) L898_g7347(s_monticolum) L892_g10122(s_scapterisci) L892_g12293(s_scapterisci) L892_g12295(s_scapterisci) L892_g12304(s_scapterisci) L892_g12306(s_scapterisci) L892_g12307(s_scapterisci) L892_g12309(s_scapterisci) L892_g12310(s_scapterisci) L892_g12311(s_scapterisci) L892_g12312(s_scapterisci) L892_g12314(s_scapterisci) L892_g13840(s_scapterisci) L892_g17406(s_scapterisci) L892_g17407(s_scapterisci) L892_g18118(s_scapterisci) L892_g18119(s_scapterisci) L892_g28418(s_scapterisci) L892_g6180(s_scapterisci) L892_g6181(s_scapterisci)	OG0000086(155 genes,19 taxa): a_suum (1 g.); a_vasorum (1 g.); b_malayi (1 g.); b_xylophilus (2 g.); c_briggsae (5 g.); c_elegans (5 g.); e_vermicularis (2 g.); g_rostochiensis (6 g.); h_bacteriophora_Hawdon (12 g.); h_contortus (25 g.); h_glycines (5 g.); p_pacificus (13 g.); s_carpocapsae (10 g.); s_feltiae (18 g.); s_glaseri (6 g.); s_hermaphroditum (11 g.); s_monticolum (13 g.); s_scapterisci (18 g.); t_spiralis (1 g.)	OG0000086(155 genes,19 taxa): AgR007_g245(a_suum) AngVas-contig_923-13.22(a_vasorum) WBGene00229467(b_malayi) BXYJ5.020212300(b_xylophilus) BXYJ5.040082500(b_xylophilus) WBGene00025404|CBG02333|Cbr-nas-29(c_briggsae) WBGene00029264|CBG07102|Cbr-nas-27(c_briggsae) WBGene00031269|CBG09735|Cbr-nas-31(c_briggsae) WBGene00033876|CBG13043|Cbr-nas-23(c_briggsae) WBGene00039981|CBG21122|Cbr-nas-28(c_briggsae) WBGene00003542|R10H1.5|nas-23(c_elegans) WBGene00003545|T23F4.4|nas-27(c_elegans) WBGene00003546|F42A10.8|nas-28(c_elegans) WBGene00003547|F58A6.4|nas-29(c_elegans) WBGene00003549|F58B4.1|nas-31(c_elegans) EVEC_0000119001(e_vermicularis) EVEC_0000188701(e_vermicularis) Gr22_v10_g10527(g_rostochiensis) Gr22_v10_g14954(g_rostochiensis) Gr22_v10_g16920(g_rostochiensis) Gr22_v10_g16925(g_rostochiensis) Gr22_v10_g16927(g_rostochiensis) Gr22_v10_g4291(g_rostochiensis) Het_Hawd.g4153(h_bacteriophora_Hawdon) Het_Hawd.g4453(h_bacteriophora_Hawdon) Het_Hawd.g5926(h_bacteriophora_Hawdon) Het_Hawd.g5927(h_bacteriophora_Hawdon) Het_Hawd.g6410(h_bacteriophora_Hawdon) Het_Hawd.g7601(h_bacteriophora_Hawdon) Het_Hawd.g8507(h_bacteriophora_Hawdon) Het_Hawd.g933(h_bacteriophora_Hawdon) Het_Hawd.g9594(h_bacteriophora_Hawdon) Het_Hawd.g9595(h_bacteriophora_Hawdon) Het_Hawd.g9938(h_bacteriophora_Hawdon) Het_Hawd.g9939(h_bacteriophora_Hawdon) HCON_00016060(h_contortus) HCON_00016160(h_contortus) HCON_00035935(h_contortus) HCON_00036690(h_contortus) HCON_00036700(h_contortus) HCON_00045480(h_contortus) HCON_00045490(h_contortus) HCON_00045840(h_contortus) HCON_00045850(h_contortus) HCON_00045900(h_contortus) HCON_00045910(h_contortus) HCON_00046540(h_contortus) HCON_00046550(h_contortus) HCON_00047040(h_contortus) HCON_00047910(h_contortus) HCON_00047920(h_contortus) HCON_00047930(h_contortus) HCON_00047940(h_contortus) HCON_00047970(h_contortus) HCON_00090300(h_contortus) HCON_00133585(h_contortus) HCON_00146540(h_contortus) HCON_00184990(h_contortus) HCON_00185000(h_contortus) HCON_00186840(h_contortus) Hetgly02584(h_glycines) Hetgly08027(h_glycines) Hetgly08046(h_glycines) Hetgly08072(h_glycines) Hetgly22393(h_glycines) WBGene00089935|PPA00381|Ppa-nas-31(p_pacificus) WBGene00095967|PPA06413(p_pacificus) WBGene00101839|PPA12285|Ppa-nas-28.2(p_pacificus) WBGene00105885|PPA16331(p_pacificus) WBGene00111543|PPA21989(p_pacificus) WBGene00112375|PPA22821|Ppa-nas-29.2(p_pacificus) WBGene00114313|PPA24759(p_pacificus) WBGene00115821|PPA26267(p_pacificus) WBGene00118403|PPA28849|Ppa-nas-28.1(p_pacificus) WBGene00205590|PPA32730(p_pacificus) WBGene00275950|PPA37581|Ppa-nas-27(p_pacificus) WBGene00276975|PPA38606|Ppa-nas-29.1(p_pacificus) WBGene00305057|PPA47188(p_pacificus) L596_010665(s_carpocapsae) L596_013032(s_carpocapsae) L596_013033(s_carpocapsae) L596_013349(s_carpocapsae) L596_022753(s_carpocapsae) L596_026888(s_carpocapsae) L596_026919(s_carpocapsae) L596_026921(s_carpocapsae) L596_026950(s_carpocapsae) L596_027191(s_carpocapsae) L889_g11706(s_feltiae) L889_g11770(s_feltiae) L889_g12501(s_feltiae) L889_g17538(s_feltiae) L889_g20003(s_feltiae) L889_g20004(s_feltiae) L889_g20009(s_feltiae) L889_g22136(s_feltiae) L889_g22772(s_feltiae) L889_g3129(s_feltiae) L889_g3132(s_feltiae) L889_g3134(s_feltiae) L889_g32575(s_feltiae) L889_g4789(s_feltiae) L889_g4790(s_feltiae) L889_g4995(s_feltiae) L889_g6344(s_feltiae) L889_g7143(s_feltiae) L893_g14431(s_glaseri) L893_g20471(s_glaseri) L893_g20792(s_glaseri) L893_g30631(s_glaseri) L893_g3440(s_glaseri) L893_g9873(s_glaseri) Sherm_V.g13095(s_hermaphroditum) Sherm_V.g13265(s_hermaphroditum) Sherm_V.g13269(s_hermaphroditum) Sherm_V.g13284(s_hermaphroditum) Sherm_V.g13285(s_hermaphroditum) Sherm_V.g13286(s_hermaphroditum) Sherm_V.g13288(s_hermaphroditum) Sherm_V.g13289(s_hermaphroditum) Sherm_V.g15391(s_hermaphroditum) Sherm_V.g15540(s_hermaphroditum) Sherm_X.g17221(s_hermaphroditum) L898_g13411(s_monticolum) L898_g17235(s_monticolum) L898_g23869(s_monticolum) L898_g23871(s_monticolum) L898_g23873(s_monticolum) L898_g27719(s_monticolum) L898_g30275(s_monticolum) L898_g31381(s_monticolum) L898_g32954(s_monticolum) L898_g34784(s_monticolum) L898_g34785(s_monticolum) L898_g6312(s_monticolum) L898_g7347(s_monticolum) L892_g10122(s_scapterisci) L892_g12293(s_scapterisci) L892_g12295(s_scapterisci) L892_g12304(s_scapterisci) L892_g12306(s_scapterisci) L892_g12307(s_scapterisci) L892_g12309(s_scapterisci) L892_g12310(s_scapterisci) L892_g12311(s_scapterisci) L892_g12312(s_scapterisci) L892_g12314(s_scapterisci) L892_g13840(s_scapterisci) L892_g17407(s_scapterisci) L892_g18118(s_scapterisci) L892_g18119(s_scapterisci) L892_g28418(s_scapterisci) L892_g6180(s_scapterisci) L892_g6181(s_scapterisci) Tsp_00804(t_spiralis)
Sherm_V.g13290	A0AA39LTP5|QR680_004430		149	149 aa	SigP		SEG: 0.74 (110/149)			98.6897	0.167466	458	1
Sherm_V.g13291	A0AA39LTZ7|QR680_004431		260	260 aa		NCoils: 0.10 (27/260)				0.113653	0	1	0						OG0007435(4 genes,3 taxa): prev_s_carpocapsae (2 g.); s_carpocapsae (1 g.); s_hermaphroditum (1 g.)	OG0007435(4 genes,3 taxa): L596_g18472(prev_s_carpocapsae) L596_g18473(prev_s_carpocapsae) L596_022798(s_carpocapsae) Sherm_V.g13291(s_hermaphroditum)	OG0013154(7 genes,6 taxa): prev_s_carpocapsae (2 g.); s_carpocapsae (1 g.); s_glaseri (1 g.); s_hermaphroditum (1 g.); s_monticolum (1 g.); s_scapterisci (1 g.)	OG0013154(7 genes,6 taxa): L596_g18472(prev_s_carpocapsae) L596_g18473(prev_s_carpocapsae) L596_022798(s_carpocapsae) L893_g20793(s_glaseri) Sherm_V.g13291(s_hermaphroditum) L898_g15918(s_monticolum) L892_g14970(s_scapterisci)	OG0017051(5 genes,5 taxa): s_carpocapsae (1 g.); s_glaseri (1 g.); s_hermaphroditum (1 g.); s_monticolum (1 g.); s_scapterisci (1 g.)	OG0017051(5 genes,5 taxa): L596_022798(s_carpocapsae) L893_g20793(s_glaseri) Sherm_V.g13291(s_hermaphroditum) L898_g15918(s_monticolum) L892_g14970(s_scapterisci)
Sherm_V.g13292	A0AA39LTZ3|QR680_004432		177	177 aa	TM(1x)		SEG: 0.40 (70/177)			3.85965	0.442847	19	3						OG0005469(4 genes,4 taxa): prev_s_carpocapsae (1 g.); s_carpocapsae (1 g.); s_feltiae (1 g.); s_hermaphroditum (1 g.)	OG0005469(4 genes,4 taxa): L596_g11945(prev_s_carpocapsae) L596_017969(s_carpocapsae) L889_g7771(s_feltiae) Sherm_V.g13292(s_hermaphroditum)	OG0012954(7 genes,7 taxa): prev_s_carpocapsae (1 g.); s_carpocapsae (1 g.); s_feltiae (1 g.); s_glaseri (1 g.); s_hermaphroditum (1 g.); s_monticolum (1 g.); s_scapterisci (1 g.)	OG0012954(7 genes,7 taxa): L596_g11945(prev_s_carpocapsae) L596_017969(s_carpocapsae) L889_g7771(s_feltiae) L893_g22102(s_glaseri) Sherm_V.g13292(s_hermaphroditum) L898_g30892(s_monticolum) L892_g6642(s_scapterisci)	OG0014961(6 genes,6 taxa): s_carpocapsae (1 g.); s_feltiae (1 g.); s_glaseri (1 g.); s_hermaphroditum (1 g.); s_monticolum (1 g.); s_scapterisci (1 g.)	OG0014961(6 genes,6 taxa): L596_017969(s_carpocapsae) L889_g7771(s_feltiae) L893_g22102(s_glaseri) Sherm_V.g13292(s_hermaphroditum) L898_g30892(s_monticolum) L892_g6642(s_scapterisci)
Sherm_V.g13293	A0AA39HNN6|QR680_004433; A0AA39HNP6|QR680_004433; A0AA39HNQ3|QR680_004433		1186	1156-1186 aa		NCoils: 0.04 (49/1156); 0.04 (49/1186); 0.04 (49/1185)	SEG: 0.02 (19/1186)	MMR_HSR1 [PF01926.27]	P-loop containing nucleoside triphosphate hydrolase [IPR027417]; Sigma-54 interaction domain, ATP-binding site 1 [IPR025662]	23.6155	5.66748	1467	359		NA				OG0000201(20 genes,2 taxa): s_feltiae (19 g.); s_hermaphroditum (1 g.)	OG0000201(20 genes,2 taxa): L889_g11676(s_feltiae) L889_g14976(s_feltiae) L889_g15697(s_feltiae) L889_g24505(s_feltiae) L889_g24532(s_feltiae) L889_g25281(s_feltiae) L889_g26448(s_feltiae) L889_g27846(s_feltiae) L889_g28505(s_feltiae) L889_g32170(s_feltiae) L889_g32171(s_feltiae) L889_g32381(s_feltiae) L889_g32382(s_feltiae) L889_g32528(s_feltiae) L889_g5336(s_feltiae) L889_g6997(s_feltiae) L889_g7962(s_feltiae) L889_g7965(s_feltiae) L889_g9665(s_feltiae) Sherm_V.g13293(s_hermaphroditum)	OG0000019(215 genes,10 taxa): g_rostochiensis (47 g.); h_glycines (6 g.); p_redivivus (1 g.); prev_s_carpocapsae (9 g.); s_carpocapsae (7 g.); s_feltiae (45 g.); s_glaseri (19 g.); s_hermaphroditum (7 g.); s_monticolum (58 g.); s_scapterisci (16 g.)	OG0000019(215 genes,10 taxa): Gr22_v10_g10109(g_rostochiensis) Gr22_v10_g10716(g_rostochiensis) Gr22_v10_g13489(g_rostochiensis) Gr22_v10_g13520(g_rostochiensis) Gr22_v10_g15423(g_rostochiensis) Gr22_v10_g15425(g_rostochiensis) Gr22_v10_g15426(g_rostochiensis) Gr22_v10_g15460(g_rostochiensis) Gr22_v10_g15463(g_rostochiensis) Gr22_v10_g15464(g_rostochiensis) Gr22_v10_g15465(g_rostochiensis) Gr22_v10_g15495(g_rostochiensis) Gr22_v10_g15496(g_rostochiensis) Gr22_v10_g15497(g_rostochiensis) Gr22_v10_g15499(g_rostochiensis) Gr22_v10_g16053(g_rostochiensis) Gr22_v10_g16472(g_rostochiensis) Gr22_v10_g16473(g_rostochiensis) Gr22_v10_g1686(g_rostochiensis) Gr22_v10_g1687(g_rostochiensis) Gr22_v10_g17981(g_rostochiensis) Gr22_v10_g227(g_rostochiensis) Gr22_v10_g229(g_rostochiensis) Gr22_v10_g3040(g_rostochiensis) Gr22_v10_g3412(g_rostochiensis) Gr22_v10_g5333(g_rostochiensis) Gr22_v10_g5358(g_rostochiensis) Gr22_v10_g5359(g_rostochiensis) Gr22_v10_g5362(g_rostochiensis) Gr22_v10_g5363(g_rostochiensis) Gr22_v10_g5365(g_rostochiensis) Gr22_v10_g5366(g_rostochiensis) Gr22_v10_g5367(g_rostochiensis) Gr22_v10_g5784(g_rostochiensis) Gr22_v10_g5785(g_rostochiensis) Gr22_v10_g5787(g_rostochiensis) Gr22_v10_g5788(g_rostochiensis) Gr22_v10_g5790(g_rostochiensis) Gr22_v10_g5792(g_rostochiensis) Gr22_v10_g5859(g_rostochiensis) Gr22_v10_g6070(g_rostochiensis) Gr22_v10_g6102(g_rostochiensis) Gr22_v10_g73(g_rostochiensis) Gr22_v10_g7511(g_rostochiensis) Gr22_v10_g7529(g_rostochiensis) Gr22_v10_g9499(g_rostochiensis) Gr22_v10_g995(g_rostochiensis) Hetgly07997(h_glycines) Hetgly07998(h_glycines) Hetgly07999(h_glycines) Hetgly14928(h_glycines) Hetgly18528(h_glycines) Hetgly18538(h_glycines) Pan_g21668(p_redivivus) L596_g16255(prev_s_carpocapsae) L596_g25283(prev_s_carpocapsae) L596_g4357(prev_s_carpocapsae) L596_g4525(prev_s_carpocapsae) L596_g6858(prev_s_carpocapsae) L596_g6859(prev_s_carpocapsae) L596_g7187(prev_s_carpocapsae) L596_g7282(prev_s_carpocapsae) L596_g7295(prev_s_carpocapsae) L596_009145(s_carpocapsae) L596_009150(s_carpocapsae) L596_009154(s_carpocapsae) L596_009157(s_carpocapsae) L596_013947(s_carpocapsae) L596_013948(s_carpocapsae) L596_027024(s_carpocapsae) L889_g11676(s_feltiae) L889_g11679(s_feltiae) L889_g1317(s_feltiae) L889_g14969(s_feltiae) L889_g14970(s_feltiae) L889_g14971(s_feltiae) L889_g14972(s_feltiae) L889_g14973(s_feltiae) L889_g15697(s_feltiae) L889_g15698(s_feltiae) L889_g15699(s_feltiae) L889_g1722(s_feltiae) L889_g18390(s_feltiae) L889_g22111(s_feltiae) L889_g22127(s_feltiae) L889_g24505(s_feltiae) L889_g24789(s_feltiae) L889_g24790(s_feltiae) L889_g25274(s_feltiae) L889_g25276(s_feltiae) L889_g25281(s_feltiae) L889_g26446(s_feltiae) L889_g26448(s_feltiae) L889_g27846(s_feltiae) L889_g28505(s_feltiae) L889_g2917(s_feltiae) L889_g32170(s_feltiae) L889_g32171(s_feltiae) L889_g32174(s_feltiae) L889_g32175(s_feltiae) L889_g32383(s_feltiae) L889_g32384(s_feltiae) L889_g4672(s_feltiae) L889_g4848(s_feltiae) L889_g4849(s_feltiae) L889_g5336(s_feltiae) L889_g5655(s_feltiae) L889_g5722(s_feltiae) L889_g5880(s_feltiae) L889_g6997(s_feltiae) L889_g7959(s_feltiae) L889_g7960(s_feltiae) L889_g7965(s_feltiae) L889_g8828(s_feltiae) L889_g9665(s_feltiae) L893_g10929(s_glaseri) L893_g11164(s_glaseri) L893_g11304(s_glaseri) L893_g12539(s_glaseri) L893_g13972(s_glaseri) L893_g16021(s_glaseri) L893_g16842(s_glaseri) L893_g16844(s_glaseri) L893_g20799(s_glaseri) L893_g20804(s_glaseri) L893_g22480(s_glaseri) L893_g22481(s_glaseri) L893_g22908(s_glaseri) L893_g23872(s_glaseri) L893_g2998(s_glaseri) L893_g3427(s_glaseri) L893_g3732(s_glaseri) L893_g3733(s_glaseri) L893_g780(s_glaseri) Sherm_I.g4275(s_hermaphroditum) Sherm_I.g4279(s_hermaphroditum) Sherm_I.g444(s_hermaphroditum) Sherm_I.g445(s_hermaphroditum) Sherm_V.g12957(s_hermaphroditum) Sherm_V.g13293(s_hermaphroditum) Sherm_V.g13294(s_hermaphroditum) L898_g11596(s_monticolum) L898_g11776(s_monticolum) L898_g12049(s_monticolum) L898_g14006(s_monticolum) L898_g1515(s_monticolum) L898_g1516(s_monticolum) L898_g15413(s_monticolum) L898_g15414(s_monticolum) L898_g15415(s_monticolum) L898_g15416(s_monticolum) L898_g15417(s_monticolum) L898_g15418(s_monticolum) L898_g15419(s_monticolum) L898_g15919(s_monticolum) L898_g15920(s_monticolum) L898_g18480(s_monticolum) L898_g18482(s_monticolum) L898_g18667(s_monticolum) L898_g18859(s_monticolum) L898_g18860(s_monticolum) L898_g20820(s_monticolum) L898_g21154(s_monticolum) L898_g21156(s_monticolum) L898_g2226(s_monticolum) L898_g22264(s_monticolum) L898_g22571(s_monticolum) L898_g22577(s_monticolum) L898_g2432(s_monticolum) L898_g25730(s_monticolum) L898_g25746(s_monticolum) L898_g26144(s_monticolum) L898_g26145(s_monticolum) L898_g26147(s_monticolum) L898_g26148(s_monticolum) L898_g26149(s_monticolum) L898_g2837(s_monticolum) L898_g29220(s_monticolum) L898_g3083(s_monticolum) L898_g32080(s_monticolum) L898_g32376(s_monticolum) L898_g32377(s_monticolum) L898_g34376(s_monticolum) L898_g3511(s_monticolum) L898_g3787(s_monticolum) L898_g3789(s_monticolum) L898_g4091(s_monticolum) L898_g4092(s_monticolum) L898_g4351(s_monticolum) L898_g4470(s_monticolum) L898_g4474(s_monticolum) L898_g4476(s_monticolum) L898_g4986(s_monticolum) L898_g5245(s_monticolum) L898_g5246(s_monticolum) L898_g5625(s_monticolum) L898_g7505(s_monticolum) L898_g8031(s_monticolum) L898_g8922(s_monticolum) L892_g11467(s_scapterisci) L892_g12819(s_scapterisci) L892_g12820(s_scapterisci) L892_g12821(s_scapterisci) L892_g16188(s_scapterisci) L892_g16189(s_scapterisci) L892_g1726(s_scapterisci) L892_g19864(s_scapterisci) L892_g21688(s_scapterisci) L892_g22662(s_scapterisci) L892_g22663(s_scapterisci) L892_g22664(s_scapterisci) L892_g24193(s_scapterisci) L892_g24194(s_scapterisci) L892_g24199(s_scapterisci) L892_g7412(s_scapterisci)	OG0000098(145 genes,7 taxa): a_suum (1 g.); s_carpocapsae (8 g.); s_feltiae (46 g.); s_glaseri (17 g.); s_hermaphroditum (5 g.); s_monticolum (56 g.); s_scapterisci (12 g.)	OG0000098(145 genes,7 taxa): AgR001_g412(a_suum) L596_009143(s_carpocapsae) L596_009145(s_carpocapsae) L596_009150(s_carpocapsae) L596_009154(s_carpocapsae) L596_009157(s_carpocapsae) L596_013947(s_carpocapsae) L596_013948(s_carpocapsae) L596_013949(s_carpocapsae) L889_g11676(s_feltiae) L889_g11679(s_feltiae) L889_g1317(s_feltiae) L889_g14969(s_feltiae) L889_g14970(s_feltiae) L889_g14971(s_feltiae) L889_g14972(s_feltiae) L889_g14973(s_feltiae) L889_g14976(s_feltiae) L889_g15697(s_feltiae) L889_g15699(s_feltiae) L889_g1722(s_feltiae) L889_g18390(s_feltiae) L889_g22111(s_feltiae) L889_g22127(s_feltiae) L889_g24505(s_feltiae) L889_g24789(s_feltiae) L889_g24790(s_feltiae) L889_g25274(s_feltiae) L889_g25276(s_feltiae) L889_g25281(s_feltiae) L889_g26446(s_feltiae) L889_g26448(s_feltiae) L889_g27846(s_feltiae) L889_g28505(s_feltiae) L889_g2917(s_feltiae) L889_g32170(s_feltiae) L889_g32171(s_feltiae) L889_g32174(s_feltiae) L889_g32175(s_feltiae) L889_g32382(s_feltiae) L889_g32383(s_feltiae) L889_g32384(s_feltiae) L889_g4672(s_feltiae) L889_g4848(s_feltiae) L889_g4849(s_feltiae) L889_g5336(s_feltiae) L889_g5722(s_feltiae) L889_g6997(s_feltiae) L889_g7959(s_feltiae) L889_g7960(s_feltiae) L889_g7961(s_feltiae) L889_g7962(s_feltiae) L889_g7965(s_feltiae) L889_g8828(s_feltiae) L889_g9665(s_feltiae) L893_g10929(s_glaseri) L893_g11164(s_glaseri) L893_g11304(s_glaseri) L893_g13972(s_glaseri) L893_g16021(s_glaseri) L893_g16842(s_glaseri) L893_g16844(s_glaseri) L893_g20799(s_glaseri) L893_g20804(s_glaseri) L893_g22480(s_glaseri) L893_g22481(s_glaseri) L893_g22908(s_glaseri) L893_g23872(s_glaseri) L893_g2998(s_glaseri) L893_g3732(s_glaseri) L893_g3733(s_glaseri) L893_g780(s_glaseri) Sherm_I.g444(s_hermaphroditum) Sherm_I.g445(s_hermaphroditum) Sherm_V.g12957(s_hermaphroditum) Sherm_V.g13293(s_hermaphroditum) Sherm_V.g13294(s_hermaphroditum) L898_g11596(s_monticolum) L898_g11776(s_monticolum) L898_g12049(s_monticolum) L898_g14006(s_monticolum) L898_g1515(s_monticolum) L898_g1516(s_monticolum) L898_g15413(s_monticolum) L898_g15414(s_monticolum) L898_g15415(s_monticolum) L898_g15416(s_monticolum) L898_g15417(s_monticolum) L898_g15418(s_monticolum) L898_g15419(s_monticolum) L898_g15919(s_monticolum) L898_g15920(s_monticolum) L898_g18482(s_monticolum) L898_g18667(s_monticolum) L898_g18859(s_monticolum) L898_g18860(s_monticolum) L898_g20820(s_monticolum) L898_g21154(s_monticolum) L898_g2226(s_monticolum) L898_g22264(s_monticolum) L898_g22571(s_monticolum) L898_g22577(s_monticolum) L898_g2432(s_monticolum) L898_g25730(s_monticolum) L898_g25746(s_monticolum) L898_g26144(s_monticolum) L898_g26145(s_monticolum) L898_g26147(s_monticolum) L898_g26148(s_monticolum) L898_g26149(s_monticolum) L898_g2837(s_monticolum) L898_g29220(s_monticolum) L898_g3083(s_monticolum) L898_g32080(s_monticolum) L898_g32376(s_monticolum) L898_g32377(s_monticolum) L898_g3511(s_monticolum) L898_g3787(s_monticolum) L898_g3789(s_monticolum) L898_g4091(s_monticolum) L898_g4092(s_monticolum) L898_g4351(s_monticolum) L898_g4470(s_monticolum) L898_g4474(s_monticolum) L898_g4476(s_monticolum) L898_g4986(s_monticolum) L898_g511(s_monticolum) L898_g5245(s_monticolum) L898_g5246(s_monticolum) L898_g5625(s_monticolum) L898_g7505(s_monticolum) L898_g8031(s_monticolum) L898_g8922(s_monticolum) L892_g11467(s_scapterisci) L892_g16188(s_scapterisci) L892_g16189(s_scapterisci) L892_g1726(s_scapterisci) L892_g21688(s_scapterisci) L892_g22662(s_scapterisci) L892_g22663(s_scapterisci) L892_g22664(s_scapterisci) L892_g24193(s_scapterisci) L892_g24194(s_scapterisci) L892_g24199(s_scapterisci) L892_g7412(s_scapterisci)
Sherm_V.g13294	A0AA39HQZ6|QR680_004434		1459	1459 aa		NCoils: 0.05 (77/1459)	SEG: 0.03 (44/1459)	MMR_HSR1 [PF01926.27]	P-loop containing nucleoside triphosphate hydrolase [IPR027417]	19.6051	3.53388	1722	322		NA				OG0000061(34 genes,4 taxa): prev_s_carpocapsae (1 g.); s_carpocapsae (1 g.); s_feltiae (29 g.); s_hermaphroditum (3 g.)	OG0000061(34 genes,4 taxa): L596_g6858(prev_s_carpocapsae) L596_013948(s_carpocapsae) L889_g11679(s_feltiae) L889_g1317(s_feltiae) L889_g14969(s_feltiae) L889_g14970(s_feltiae) L889_g14971(s_feltiae) L889_g14972(s_feltiae) L889_g14973(s_feltiae) L889_g15699(s_feltiae) L889_g1722(s_feltiae) L889_g18390(s_feltiae) L889_g22111(s_feltiae) L889_g22127(s_feltiae) L889_g24789(s_feltiae) L889_g24790(s_feltiae) L889_g25274(s_feltiae) L889_g26446(s_feltiae) L889_g2917(s_feltiae) L889_g32174(s_feltiae) L889_g32175(s_feltiae) L889_g32384(s_feltiae) L889_g4672(s_feltiae) L889_g4848(s_feltiae) L889_g4849(s_feltiae) L889_g5655(s_feltiae) L889_g5722(s_feltiae) L889_g5880(s_feltiae) L889_g7959(s_feltiae) L889_g7960(s_feltiae) L889_g8828(s_feltiae) Sherm_I.g444(s_hermaphroditum) Sherm_V.g12957(s_hermaphroditum) Sherm_V.g13294(s_hermaphroditum)	OG0000019(215 genes,10 taxa): g_rostochiensis (47 g.); h_glycines (6 g.); p_redivivus (1 g.); prev_s_carpocapsae (9 g.); s_carpocapsae (7 g.); s_feltiae (45 g.); s_glaseri (19 g.); s_hermaphroditum (7 g.); s_monticolum (58 g.); s_scapterisci (16 g.)	OG0000019(215 genes,10 taxa): Gr22_v10_g10109(g_rostochiensis) Gr22_v10_g10716(g_rostochiensis) Gr22_v10_g13489(g_rostochiensis) Gr22_v10_g13520(g_rostochiensis) Gr22_v10_g15423(g_rostochiensis) Gr22_v10_g15425(g_rostochiensis) Gr22_v10_g15426(g_rostochiensis) Gr22_v10_g15460(g_rostochiensis) Gr22_v10_g15463(g_rostochiensis) Gr22_v10_g15464(g_rostochiensis) Gr22_v10_g15465(g_rostochiensis) Gr22_v10_g15495(g_rostochiensis) Gr22_v10_g15496(g_rostochiensis) Gr22_v10_g15497(g_rostochiensis) Gr22_v10_g15499(g_rostochiensis) Gr22_v10_g16053(g_rostochiensis) Gr22_v10_g16472(g_rostochiensis) Gr22_v10_g16473(g_rostochiensis) Gr22_v10_g1686(g_rostochiensis) Gr22_v10_g1687(g_rostochiensis) Gr22_v10_g17981(g_rostochiensis) Gr22_v10_g227(g_rostochiensis) Gr22_v10_g229(g_rostochiensis) Gr22_v10_g3040(g_rostochiensis) Gr22_v10_g3412(g_rostochiensis) Gr22_v10_g5333(g_rostochiensis) Gr22_v10_g5358(g_rostochiensis) Gr22_v10_g5359(g_rostochiensis) Gr22_v10_g5362(g_rostochiensis) Gr22_v10_g5363(g_rostochiensis) Gr22_v10_g5365(g_rostochiensis) Gr22_v10_g5366(g_rostochiensis) Gr22_v10_g5367(g_rostochiensis) Gr22_v10_g5784(g_rostochiensis) Gr22_v10_g5785(g_rostochiensis) Gr22_v10_g5787(g_rostochiensis) Gr22_v10_g5788(g_rostochiensis) Gr22_v10_g5790(g_rostochiensis) Gr22_v10_g5792(g_rostochiensis) Gr22_v10_g5859(g_rostochiensis) Gr22_v10_g6070(g_rostochiensis) Gr22_v10_g6102(g_rostochiensis) Gr22_v10_g73(g_rostochiensis) Gr22_v10_g7511(g_rostochiensis) Gr22_v10_g7529(g_rostochiensis) Gr22_v10_g9499(g_rostochiensis) Gr22_v10_g995(g_rostochiensis) Hetgly07997(h_glycines) Hetgly07998(h_glycines) Hetgly07999(h_glycines) Hetgly14928(h_glycines) Hetgly18528(h_glycines) Hetgly18538(h_glycines) Pan_g21668(p_redivivus) L596_g16255(prev_s_carpocapsae) L596_g25283(prev_s_carpocapsae) L596_g4357(prev_s_carpocapsae) L596_g4525(prev_s_carpocapsae) L596_g6858(prev_s_carpocapsae) L596_g6859(prev_s_carpocapsae) L596_g7187(prev_s_carpocapsae) L596_g7282(prev_s_carpocapsae) L596_g7295(prev_s_carpocapsae) L596_009145(s_carpocapsae) L596_009150(s_carpocapsae) L596_009154(s_carpocapsae) L596_009157(s_carpocapsae) L596_013947(s_carpocapsae) L596_013948(s_carpocapsae) L596_027024(s_carpocapsae) L889_g11676(s_feltiae) L889_g11679(s_feltiae) L889_g1317(s_feltiae) L889_g14969(s_feltiae) L889_g14970(s_feltiae) L889_g14971(s_feltiae) L889_g14972(s_feltiae) L889_g14973(s_feltiae) L889_g15697(s_feltiae) L889_g15698(s_feltiae) L889_g15699(s_feltiae) L889_g1722(s_feltiae) L889_g18390(s_feltiae) L889_g22111(s_feltiae) L889_g22127(s_feltiae) L889_g24505(s_feltiae) L889_g24789(s_feltiae) L889_g24790(s_feltiae) L889_g25274(s_feltiae) L889_g25276(s_feltiae) L889_g25281(s_feltiae) L889_g26446(s_feltiae) L889_g26448(s_feltiae) L889_g27846(s_feltiae) L889_g28505(s_feltiae) L889_g2917(s_feltiae) L889_g32170(s_feltiae) L889_g32171(s_feltiae) L889_g32174(s_feltiae) L889_g32175(s_feltiae) L889_g32383(s_feltiae) L889_g32384(s_feltiae) L889_g4672(s_feltiae) L889_g4848(s_feltiae) L889_g4849(s_feltiae) L889_g5336(s_feltiae) L889_g5655(s_feltiae) L889_g5722(s_feltiae) L889_g5880(s_feltiae) L889_g6997(s_feltiae) L889_g7959(s_feltiae) L889_g7960(s_feltiae) L889_g7965(s_feltiae) L889_g8828(s_feltiae) L889_g9665(s_feltiae) L893_g10929(s_glaseri) L893_g11164(s_glaseri) L893_g11304(s_glaseri) L893_g12539(s_glaseri) L893_g13972(s_glaseri) L893_g16021(s_glaseri) L893_g16842(s_glaseri) L893_g16844(s_glaseri) L893_g20799(s_glaseri) L893_g20804(s_glaseri) L893_g22480(s_glaseri) L893_g22481(s_glaseri) L893_g22908(s_glaseri) L893_g23872(s_glaseri) L893_g2998(s_glaseri) L893_g3427(s_glaseri) L893_g3732(s_glaseri) L893_g3733(s_glaseri) L893_g780(s_glaseri) Sherm_I.g4275(s_hermaphroditum) Sherm_I.g4279(s_hermaphroditum) Sherm_I.g444(s_hermaphroditum) Sherm_I.g445(s_hermaphroditum) Sherm_V.g12957(s_hermaphroditum) Sherm_V.g13293(s_hermaphroditum) Sherm_V.g13294(s_hermaphroditum) L898_g11596(s_monticolum) L898_g11776(s_monticolum) L898_g12049(s_monticolum) L898_g14006(s_monticolum) L898_g1515(s_monticolum) L898_g1516(s_monticolum) L898_g15413(s_monticolum) L898_g15414(s_monticolum) L898_g15415(s_monticolum) L898_g15416(s_monticolum) L898_g15417(s_monticolum) L898_g15418(s_monticolum) L898_g15419(s_monticolum) L898_g15919(s_monticolum) L898_g15920(s_monticolum) L898_g18480(s_monticolum) L898_g18482(s_monticolum) L898_g18667(s_monticolum) L898_g18859(s_monticolum) L898_g18860(s_monticolum) L898_g20820(s_monticolum) L898_g21154(s_monticolum) L898_g21156(s_monticolum) L898_g2226(s_monticolum) L898_g22264(s_monticolum) L898_g22571(s_monticolum) L898_g22577(s_monticolum) L898_g2432(s_monticolum) L898_g25730(s_monticolum) L898_g25746(s_monticolum) L898_g26144(s_monticolum) L898_g26145(s_monticolum) L898_g26147(s_monticolum) L898_g26148(s_monticolum) L898_g26149(s_monticolum) L898_g2837(s_monticolum) L898_g29220(s_monticolum) L898_g3083(s_monticolum) L898_g32080(s_monticolum) L898_g32376(s_monticolum) L898_g32377(s_monticolum) L898_g34376(s_monticolum) L898_g3511(s_monticolum) L898_g3787(s_monticolum) L898_g3789(s_monticolum) L898_g4091(s_monticolum) L898_g4092(s_monticolum) L898_g4351(s_monticolum) L898_g4470(s_monticolum) L898_g4474(s_monticolum) L898_g4476(s_monticolum) L898_g4986(s_monticolum) L898_g5245(s_monticolum) L898_g5246(s_monticolum) L898_g5625(s_monticolum) L898_g7505(s_monticolum) L898_g8031(s_monticolum) L898_g8922(s_monticolum) L892_g11467(s_scapterisci) L892_g12819(s_scapterisci) L892_g12820(s_scapterisci) L892_g12821(s_scapterisci) L892_g16188(s_scapterisci) L892_g16189(s_scapterisci) L892_g1726(s_scapterisci) L892_g19864(s_scapterisci) L892_g21688(s_scapterisci) L892_g22662(s_scapterisci) L892_g22663(s_scapterisci) L892_g22664(s_scapterisci) L892_g24193(s_scapterisci) L892_g24194(s_scapterisci) L892_g24199(s_scapterisci) L892_g7412(s_scapterisci)	OG0000098(145 genes,7 taxa): a_suum (1 g.); s_carpocapsae (8 g.); s_feltiae (46 g.); s_glaseri (17 g.); s_hermaphroditum (5 g.); s_monticolum (56 g.); s_scapterisci (12 g.)	OG0000098(145 genes,7 taxa): AgR001_g412(a_suum) L596_009143(s_carpocapsae) L596_009145(s_carpocapsae) L596_009150(s_carpocapsae) L596_009154(s_carpocapsae) L596_009157(s_carpocapsae) L596_013947(s_carpocapsae) L596_013948(s_carpocapsae) L596_013949(s_carpocapsae) L889_g11676(s_feltiae) L889_g11679(s_feltiae) L889_g1317(s_feltiae) L889_g14969(s_feltiae) L889_g14970(s_feltiae) L889_g14971(s_feltiae) L889_g14972(s_feltiae) L889_g14973(s_feltiae) L889_g14976(s_feltiae) L889_g15697(s_feltiae) L889_g15699(s_feltiae) L889_g1722(s_feltiae) L889_g18390(s_feltiae) L889_g22111(s_feltiae) L889_g22127(s_feltiae) L889_g24505(s_feltiae) L889_g24789(s_feltiae) L889_g24790(s_feltiae) L889_g25274(s_feltiae) L889_g25276(s_feltiae) L889_g25281(s_feltiae) L889_g26446(s_feltiae) L889_g26448(s_feltiae) L889_g27846(s_feltiae) L889_g28505(s_feltiae) L889_g2917(s_feltiae) L889_g32170(s_feltiae) L889_g32171(s_feltiae) L889_g32174(s_feltiae) L889_g32175(s_feltiae) L889_g32382(s_feltiae) L889_g32383(s_feltiae) L889_g32384(s_feltiae) L889_g4672(s_feltiae) L889_g4848(s_feltiae) L889_g4849(s_feltiae) L889_g5336(s_feltiae) L889_g5722(s_feltiae) L889_g6997(s_feltiae) L889_g7959(s_feltiae) L889_g7960(s_feltiae) L889_g7961(s_feltiae) L889_g7962(s_feltiae) L889_g7965(s_feltiae) L889_g8828(s_feltiae) L889_g9665(s_feltiae) L893_g10929(s_glaseri) L893_g11164(s_glaseri) L893_g11304(s_glaseri) L893_g13972(s_glaseri) L893_g16021(s_glaseri) L893_g16842(s_glaseri) L893_g16844(s_glaseri) L893_g20799(s_glaseri) L893_g20804(s_glaseri) L893_g22480(s_glaseri) L893_g22481(s_glaseri) L893_g22908(s_glaseri) L893_g23872(s_glaseri) L893_g2998(s_glaseri) L893_g3732(s_glaseri) L893_g3733(s_glaseri) L893_g780(s_glaseri) Sherm_I.g444(s_hermaphroditum) Sherm_I.g445(s_hermaphroditum) Sherm_V.g12957(s_hermaphroditum) Sherm_V.g13293(s_hermaphroditum) Sherm_V.g13294(s_hermaphroditum) L898_g11596(s_monticolum) L898_g11776(s_monticolum) L898_g12049(s_monticolum) L898_g14006(s_monticolum) L898_g1515(s_monticolum) L898_g1516(s_monticolum) L898_g15413(s_monticolum) L898_g15414(s_monticolum) L898_g15415(s_monticolum) L898_g15416(s_monticolum) L898_g15417(s_monticolum) L898_g15418(s_monticolum) L898_g15419(s_monticolum) L898_g15919(s_monticolum) L898_g15920(s_monticolum) L898_g18482(s_monticolum) L898_g18667(s_monticolum) L898_g18859(s_monticolum) L898_g18860(s_monticolum) L898_g20820(s_monticolum) L898_g21154(s_monticolum) L898_g2226(s_monticolum) L898_g22264(s_monticolum) L898_g22571(s_monticolum) L898_g22577(s_monticolum) L898_g2432(s_monticolum) L898_g25730(s_monticolum) L898_g25746(s_monticolum) L898_g26144(s_monticolum) L898_g26145(s_monticolum) L898_g26147(s_monticolum) L898_g26148(s_monticolum) L898_g26149(s_monticolum) L898_g2837(s_monticolum) L898_g29220(s_monticolum) L898_g3083(s_monticolum) L898_g32080(s_monticolum) L898_g32376(s_monticolum) L898_g32377(s_monticolum) L898_g3511(s_monticolum) L898_g3787(s_monticolum) L898_g3789(s_monticolum) L898_g4091(s_monticolum) L898_g4092(s_monticolum) L898_g4351(s_monticolum) L898_g4470(s_monticolum) L898_g4474(s_monticolum) L898_g4476(s_monticolum) L898_g4986(s_monticolum) L898_g511(s_monticolum) L898_g5245(s_monticolum) L898_g5246(s_monticolum) L898_g5625(s_monticolum) L898_g7505(s_monticolum) L898_g8031(s_monticolum) L898_g8922(s_monticolum) L892_g11467(s_scapterisci) L892_g16188(s_scapterisci) L892_g16189(s_scapterisci) L892_g1726(s_scapterisci) L892_g21688(s_scapterisci) L892_g22662(s_scapterisci) L892_g22663(s_scapterisci) L892_g22664(s_scapterisci) L892_g24193(s_scapterisci) L892_g24194(s_scapterisci) L892_g24199(s_scapterisci) L892_g7412(s_scapterisci)
Sherm_V.g13295	A0AA39HNP1|QR680_004435		493	493 aa			SEG: 0.02 (12/493)	PK_Tyr_Ser-Thr [PF07714.21]; Pkinase [PF00069.29]; SH2 [PF00017.28]	Fes/Fps/Fer, SH2 domain [IPR035849]; Non-receptor tyrosine kinases involved in cell signaling [IPR050198]; Protein kinase domain [IPR000719]; Protein kinase-like domain superfamily [IPR011009]; SH2 domain [IPR000980]; SH2 domain superfamily [IPR036860]; Serine-threonine/tyrosine-protein kinase, catalytic domain [IPR001245]; Tyrosine-protein kinase, active site [IPR008266]; Tyrosine-protein kinase, catalytic domain [IPR020635]	2.55421	0.476559	57	12	Protein tyrosine kinase	NA	protein phosphorylation (GO:0006468); phosphorus metabolic process (GO:0006793); phosphate-containing compound metabolic process (GO:0006796); biological_process (GO:0008150); metabolic process (GO:0008152); cellular process (GO:0009987); phosphorylation (GO:0016310); protein metabolic process (GO:0019538); protein modification process (GO:0036211); macromolecule metabolic process (GO:0043170); macromolecule modification (GO:0043412); cellular metabolic process (GO:0044237); primary metabolic process (GO:0044238); cellular macromolecule metabolic process (GO:0044260); organic substance metabolic process (GO:0071704)	nucleotide binding (GO:0000166); nucleoside binding (GO:0001882); purine nucleoside binding (GO:0001883); molecular_function (GO:0003674); catalytic activity (GO:0003824); protein kinase activity (GO:0004672); protein tyrosine kinase activity (GO:0004713); binding (GO:0005488); ATP binding (GO:0005524); kinase activity (GO:0016301); transferase activity (GO:0016740); transferase activity, transferring phosphorus-containing groups (GO:0016772); phosphotransferase activity, alcohol group as acceptor (GO:0016773); purine nucleotide binding (GO:0017076); adenyl nucleotide binding (GO:0030554); ribonucleoside binding (GO:0032549); purine ribonucleoside binding (GO:0032550); ribonucleotide binding (GO:0032553); purine ribonucleotide binding (GO:0032555); adenyl ribonucleotide binding (GO:0032559); purine ribonucleoside triphosphate binding (GO:0035639); small molecule binding (GO:0036094); ion binding (GO:0043167); anion binding (GO:0043168); organic cyclic compound binding (GO:0097159); nucleoside phosphate binding (GO:1901265); heterocyclic compound binding (GO:1901363)		OG0001085(9 genes,4 taxa): prev_s_carpocapsae (3 g.); s_carpocapsae (3 g.); s_feltiae (1 g.); s_hermaphroditum (2 g.)	OG0001085(9 genes,4 taxa): L596_g21984(prev_s_carpocapsae) L596_g24093(prev_s_carpocapsae) L596_g6676(prev_s_carpocapsae) L596_009353(s_carpocapsae) L596_011368(s_carpocapsae) L596_019464(s_carpocapsae) L889_g23953(s_feltiae) Sherm_III.g5483(s_hermaphroditum) Sherm_V.g13295(s_hermaphroditum)	OG0000448(48 genes,14 taxa): b_xylophilus (4 g.); c_elegans (1 g.); h_bacteriophora_Hawdon (2 g.); p_redivivus (7 g.); p_trichosuri (2 g.); prev_s_carpocapsae (4 g.); r_kr3021 (1 g.); s_carpocapsae (5 g.); s_feltiae (4 g.); s_glaseri (4 g.); s_hermaphroditum (4 g.); s_monticolum (6 g.); s_ratti (2 g.); s_scapterisci (2 g.)	OG0000448(48 genes,14 taxa): BXYJ5.010196600(b_xylophilus) BXYJ5.010227200(b_xylophilus) BXYJ5.050018200(b_xylophilus) BXYJ5.050036200(b_xylophilus) WBGene00002206|K07F5.4|kin-24(c_elegans) Het_Hawd.g9096(h_bacteriophora_Hawdon) Het_Hawd.g9097(h_bacteriophora_Hawdon) Pan_g13532(p_redivivus) Pan_g17626(p_redivivus) Pan_g17924(p_redivivus) Pan_g18263(p_redivivus) Pan_g19906(p_redivivus) Pan_g19992(p_redivivus) Pan_g3094(p_redivivus) PTRK_0000665700(p_trichosuri) PTRK_0001408500(p_trichosuri) L596_g18773(prev_s_carpocapsae) L596_g21984(prev_s_carpocapsae) L596_g24093(prev_s_carpocapsae) L596_g6676(prev_s_carpocapsae) RSKR_0001106500(r_kr3021) L596_009353(s_carpocapsae) L596_011368(s_carpocapsae) L596_016177(s_carpocapsae) L596_019463(s_carpocapsae) L596_019464(s_carpocapsae) L889_g18188(s_feltiae) L889_g23953(s_feltiae) L889_g23955(s_feltiae) L889_g24728(s_feltiae) L893_g18416(s_glaseri) L893_g24997(s_glaseri) L893_g25765(s_glaseri) L893_g3910(s_glaseri) Sherm_III.g5483(s_hermaphroditum) Sherm_V.g13295(s_hermaphroditum) Sherm_V.g15847(s_hermaphroditum) Sherm_V.g15855(s_hermaphroditum) L898_g1555(s_monticolum) L898_g23091(s_monticolum) L898_g28370(s_monticolum) L898_g29060(s_monticolum) L898_g29750(s_monticolum) L898_g5943(s_monticolum) WBGene00262226(s_ratti) WBGene00263076(s_ratti) L892_g17494(s_scapterisci) L892_g7855(s_scapterisci)	OG0000758(51 genes,16 taxa): a_suum (2 g.); a_vasorum (3 g.); b_malayi (2 g.); b_xylophilus (5 g.); c_briggsae (1 g.); c_elegans (1 g.); h_bacteriophora_Hawdon (2 g.); h_contortus (1 g.); p_pacificus (3 g.); s_carpocapsae (6 g.); s_feltiae (5 g.); s_glaseri (4 g.); s_hermaphroditum (4 g.); s_monticolum (7 g.); s_ratti (3 g.); s_scapterisci (2 g.)	OG0000758(51 genes,16 taxa): AgR017_g041(a_suum) AgR064_g006(a_suum) AngVas-contig_1578-6.2(a_vasorum) AngVas-contig_5303-0.30(a_vasorum) AngVas-contig_90-11.12(a_vasorum) WBGene00229475(b_malayi) WBGene00235127(b_malayi) BXYJ5.010196600(b_xylophilus) BXYJ5.010227200(b_xylophilus) BXYJ5.020052900(b_xylophilus) BXYJ5.050018200(b_xylophilus) BXYJ5.050036200(b_xylophilus) WBGene00033568|CBG12650|Cbr-kin-24(c_briggsae) WBGene00002206|K07F5.4|kin-24(c_elegans) Het_Hawd.g9096(h_bacteriophora_Hawdon) Het_Hawd.g9097(h_bacteriophora_Hawdon) HCON_00011500(h_contortus) WBGene00104975|PPA15421|Ppa-kin-24.1(p_pacificus) WBGene00112555|PPA23001|Ppa-kin-24.2(p_pacificus) WBGene00277753|PPA39384(p_pacificus) L596_007138(s_carpocapsae) L596_009353(s_carpocapsae) L596_011368(s_carpocapsae) L596_016177(s_carpocapsae) L596_019463(s_carpocapsae) L596_019464(s_carpocapsae) L889_g18188(s_feltiae) L889_g23952(s_feltiae) L889_g23953(s_feltiae) L889_g23955(s_feltiae) L889_g24728(s_feltiae) L893_g18416(s_glaseri) L893_g24997(s_glaseri) L893_g25765(s_glaseri) L893_g3910(s_glaseri) Sherm_III.g5483(s_hermaphroditum) Sherm_V.g13295(s_hermaphroditum) Sherm_V.g15847(s_hermaphroditum) Sherm_V.g15855(s_hermaphroditum) L898_g1522(s_monticolum) L898_g1555(s_monticolum) L898_g23091(s_monticolum) L898_g28370(s_monticolum) L898_g29060(s_monticolum) L898_g29750(s_monticolum) L898_g5943(s_monticolum) WBGene00259391(s_ratti) WBGene00262226(s_ratti) WBGene00263076(s_ratti) L892_g17494(s_scapterisci) L892_g7855(s_scapterisci)
Sherm_V.g13296	A0AA39HQ38|QR680_004436		204	204 aa	SigP		SEG: 0.15 (30/204)	ShK [PF01549.28]	ShKT domain [IPR003582]	29.323	0.683358	175	5	ShK domain-like	NA				OG0000479(13 genes,4 taxa): prev_s_carpocapsae (2 g.); s_carpocapsae (1 g.); s_feltiae (2 g.); s_hermaphroditum (8 g.)	OG0000479(13 genes,4 taxa): L596_g20706(prev_s_carpocapsae) L596_g8115(prev_s_carpocapsae) L596_022626(s_carpocapsae) L889_g2261(s_feltiae) L889_g2262(s_feltiae) Sherm_V.g13296(s_hermaphroditum) Sherm_V.g13310(s_hermaphroditum) Sherm_V.g13319(s_hermaphroditum) Sherm_V.g13325(s_hermaphroditum) Sherm_V.g13332(s_hermaphroditum) Sherm_V.g13368(s_hermaphroditum) Sherm_V.g13371(s_hermaphroditum) Sherm_V.g14046(s_hermaphroditum)	OG0000033(168 genes,16 taxa): b_xylophilus (8 g.); c_elegans (15 g.); g_rostochiensis (4 g.); h_bacteriophora_Hawdon (1 g.); h_glycines (5 g.); p_redivivus (12 g.); p_trichosuri (15 g.); prev_s_carpocapsae (10 g.); r_kr3021 (13 g.); s_carpocapsae (8 g.); s_feltiae (11 g.); s_glaseri (9 g.); s_hermaphroditum (14 g.); s_monticolum (14 g.); s_ratti (16 g.); s_scapterisci (13 g.)	OG0000033(168 genes,16 taxa): BXYJ5.010242700(b_xylophilus) BXYJ5.020233700(b_xylophilus) BXYJ5.040059600(b_xylophilus) BXYJ5.040235500(b_xylophilus) BXYJ5.040267300(b_xylophilus) BXYJ5.050133600(b_xylophilus) BXYJ5.050237200(b_xylophilus) BXYJ5.050250300(b_xylophilus) WBGene00008298|C54D10.3(c_elegans) WBGene00008841|F15A4.6|phat-8(c_elegans) WBGene00015756|C14C6.2(c_elegans) WBGene00015759|C14C6.5(c_elegans) WBGene00016731|C46H11.7(c_elegans) WBGene00016732|C46H11.8|phat-1(c_elegans) WBGene00016733|C46H11.9|phat-2(c_elegans) WBGene00018303|F41G3.10(c_elegans) WBGene00018616|F48G7.5(c_elegans) WBGene00018618|F48G7.7(c_elegans) WBGene00018619|F48G7.8(c_elegans) WBGene00044315|F41G3.20(c_elegans) WBGene00044316|F41G3.21(c_elegans) WBGene00044317|F41G3.19(c_elegans) WBGene00189948|F56H9.8(c_elegans) Gr22_v10_g11434(g_rostochiensis) Gr22_v10_g2036(g_rostochiensis) Gr22_v10_g4634(g_rostochiensis) Gr22_v10_g4891(g_rostochiensis) Het_Hawd.g9902(h_bacteriophora_Hawdon) Hetgly00609(h_glycines) Hetgly10202(h_glycines) Hetgly10794(h_glycines) Hetgly12488(h_glycines) Hetgly12492(h_glycines) Pan_g10225(p_redivivus) Pan_g11411(p_redivivus) Pan_g16104(p_redivivus) Pan_g17290(p_redivivus) Pan_g18058(p_redivivus) Pan_g18428(p_redivivus) Pan_g18881(p_redivivus) Pan_g189(p_redivivus) Pan_g21401(p_redivivus) Pan_g319(p_redivivus) Pan_g320(p_redivivus) Pan_g5691(p_redivivus) PTRK_0000078200(p_trichosuri) PTRK_0000366300(p_trichosuri) PTRK_0000443300(p_trichosuri) PTRK_0000552200(p_trichosuri) PTRK_0000652200(p_trichosuri) PTRK_0001029800(p_trichosuri) PTRK_0001104400(p_trichosuri) PTRK_0001139400(p_trichosuri) PTRK_0001271000(p_trichosuri) PTRK_0001271300(p_trichosuri) PTRK_0001272000(p_trichosuri) PTRK_0001279700(p_trichosuri) PTRK_0001343700(p_trichosuri) PTRK_0001558650(p_trichosuri) PTRK_0001774800(p_trichosuri) L596_g20705(prev_s_carpocapsae) L596_g20706(prev_s_carpocapsae) L596_g20708(prev_s_carpocapsae) L596_g20930(prev_s_carpocapsae) L596_g20933(prev_s_carpocapsae) L596_g20934(prev_s_carpocapsae) L596_g5565(prev_s_carpocapsae) L596_g5568(prev_s_carpocapsae) L596_g7203(prev_s_carpocapsae) L596_g8115(prev_s_carpocapsae) RSKR_0000043775(r_kr3021) RSKR_0000192340(r_kr3021) RSKR_0000258900(r_kr3021) RSKR_0000260900(r_kr3021) RSKR_0000262000(r_kr3021) RSKR_0000263600(r_kr3021) RSKR_0000380800(r_kr3021) RSKR_0000678300(r_kr3021) RSKR_0000711766(r_kr3021) RSKR_0000716550(r_kr3021) RSKR_0000892300(r_kr3021) RSKR_0000945300(r_kr3021) RSKR_0000974800(r_kr3021) L596_019909(s_carpocapsae) L596_019910(s_carpocapsae) L596_019913(s_carpocapsae) L596_022616(s_carpocapsae) L596_022618(s_carpocapsae) L596_022624(s_carpocapsae) L596_022626(s_carpocapsae) L596_022628(s_carpocapsae) L889_g20489(s_feltiae) L889_g20902(s_feltiae) L889_g2261(s_feltiae) L889_g2262(s_feltiae) L889_g26074(s_feltiae) L889_g32046(s_feltiae) L889_g32049(s_feltiae) L889_g4675(s_feltiae) L889_g6463(s_feltiae) L889_g6777(s_feltiae) L889_g9553(s_feltiae) L893_g11303(s_glaseri) L893_g18422(s_glaseri) L893_g20421(s_glaseri) L893_g29381(s_glaseri) L893_g3631(s_glaseri) L893_g3632(s_glaseri) L893_g6006(s_glaseri) L893_g6941(s_glaseri) L893_g9204(s_glaseri) Sherm_I.g4414(s_hermaphroditum) Sherm_N.g8423(s_hermaphroditum) Sherm_N.g8434(s_hermaphroditum) Sherm_V.g13296(s_hermaphroditum) Sherm_V.g13310(s_hermaphroditum) Sherm_V.g13319(s_hermaphroditum) Sherm_V.g13325(s_hermaphroditum) Sherm_V.g13332(s_hermaphroditum) Sherm_V.g13363(s_hermaphroditum) Sherm_V.g13364(s_hermaphroditum) Sherm_V.g13368(s_hermaphroditum) Sherm_V.g13371(s_hermaphroditum) Sherm_V.g14046(s_hermaphroditum) Sherm_X.g16890(s_hermaphroditum) L898_g12248(s_monticolum) L898_g25659(s_monticolum) L898_g25662(s_monticolum) L898_g25753(s_monticolum) L898_g26973(s_monticolum) L898_g2707(s_monticolum) L898_g2708(s_monticolum) L898_g2709(s_monticolum) L898_g3099(s_monticolum) L898_g3100(s_monticolum) L898_g3101(s_monticolum) L898_g5629(s_monticolum) L898_g7810(s_monticolum) L898_g8690(s_monticolum) WBGene00255738(s_ratti) WBGene00255773(s_ratti) WBGene00258180(s_ratti) WBGene00258181(s_ratti) WBGene00262195(s_ratti) WBGene00262349(s_ratti) WBGene00262474(s_ratti) WBGene00263487(s_ratti) WBGene00264742(s_ratti) WBGene00264916(s_ratti) WBGene00264917(s_ratti) WBGene00264988(s_ratti) WBGene00265184(s_ratti) WBGene00265256(s_ratti) WBGene00265292(s_ratti) WBGene00265553(s_ratti) L892_g14336(s_scapterisci) L892_g16320(s_scapterisci) L892_g17733(s_scapterisci) L892_g17779(s_scapterisci) L892_g18161(s_scapterisci) L892_g18163(s_scapterisci) L892_g21395(s_scapterisci) L892_g23802(s_scapterisci) L892_g29757(s_scapterisci) L892_g29758(s_scapterisci) L892_g29762(s_scapterisci) L892_g31224(s_scapterisci) L892_g31231(s_scapterisci)	OG0000046(213 genes,19 taxa): a_suum (10 g.); a_vasorum (9 g.); b_malayi (6 g.); b_xylophilus (10 g.); c_briggsae (12 g.); c_elegans (13 g.); e_vermicularis (26 g.); g_rostochiensis (4 g.); h_bacteriophora_Hawdon (1 g.); h_contortus (12 g.); h_glycines (5 g.); p_pacificus (22 g.); s_carpocapsae (9 g.); s_feltiae (11 g.); s_glaseri (7 g.); s_hermaphroditum (15 g.); s_monticolum (12 g.); s_ratti (15 g.); s_scapterisci (14 g.)	OG0000046(213 genes,19 taxa): AgB07_g288(a_suum) AgR004_g221(a_suum) AgR022_g177(a_suum) AgR023_g014(a_suum) AgR026_g076(a_suum) AgR037_g043(a_suum) AgR037_g049(a_suum) AgR037_g051(a_suum) AgR047_g042(a_suum) AgR067_g019(a_suum) AngVas-contig_566-0.3(a_vasorum) AngVas-contig_566-0.4(a_vasorum) AngVas-contig_566-1.1(a_vasorum) AngVas-contig_566-1.2(a_vasorum) AngVas-contig_63-71.3(a_vasorum) AngVas-contig_63-71.5(a_vasorum) AngVas-scaffold_1617-11.2(a_vasorum) AngVas-scaffold_273-4.41(a_vasorum) AngVas-scaffold_3068-2.17(a_vasorum) WBGene00220970(b_malayi) WBGene00221852(b_malayi) WBGene00223063(b_malayi) WBGene00223191(b_malayi) WBGene00223384(b_malayi) WBGene00226949(b_malayi) BXYJ5.010242700(b_xylophilus) BXYJ5.020031300(b_xylophilus) BXYJ5.020047200(b_xylophilus) BXYJ5.020233700(b_xylophilus) BXYJ5.040059600(b_xylophilus) BXYJ5.040235500(b_xylophilus) BXYJ5.040267300(b_xylophilus) BXYJ5.050237200(b_xylophilus) BXYJ5.050237300(b_xylophilus) BXYJ5.050250300(b_xylophilus) WBGene00031851|CBG10467(c_briggsae) WBGene00032073|CBG10799|Cbr-phat-2(c_briggsae) WBGene00032311|CBG11139(c_briggsae) WBGene00032313|CBG11142(c_briggsae) WBGene00037429|CBG17919(c_briggsae) WBGene00039883|CBG20992(c_briggsae) WBGene00039884|CBG20993(c_briggsae) WBGene00041835|CBG23485(c_briggsae) WBGene00042532|CBG24413(c_briggsae) WBGene00042754|CBG24705(c_briggsae) WBGene00270412|CBG29984(c_briggsae) WBGene00270971|CBG30025(c_briggsae) WBGene00008298|C54D10.3(c_elegans) WBGene00008841|F15A4.6|phat-8(c_elegans) WBGene00015756|C14C6.2(c_elegans) WBGene00015759|C14C6.5(c_elegans) WBGene00016731|C46H11.7(c_elegans) WBGene00016732|C46H11.8|phat-1(c_elegans) WBGene00016733|C46H11.9|phat-2(c_elegans) WBGene00018616|F48G7.5(c_elegans) WBGene00018618|F48G7.7(c_elegans) WBGene00018619|F48G7.8(c_elegans) WBGene00044315|F41G3.20(c_elegans) WBGene00044316|F41G3.21(c_elegans) WBGene00044317|F41G3.19(c_elegans) EVEC_0000008101(e_vermicularis) EVEC_0000071401(e_vermicularis) EVEC_0000092901(e_vermicularis) EVEC_0000150501(e_vermicularis) EVEC_0000177001(e_vermicularis) EVEC_0000308601(e_vermicularis) EVEC_0000365701(e_vermicularis) EVEC_0000410501(e_vermicularis) EVEC_0000534401(e_vermicularis) EVEC_0000588701(e_vermicularis) EVEC_0000627701(e_vermicularis) EVEC_0000785501(e_vermicularis) EVEC_0000793301(e_vermicularis) EVEC_0000797601(e_vermicularis) EVEC_0000815701(e_vermicularis) EVEC_0000816001(e_vermicularis) EVEC_0000941901(e_vermicularis) EVEC_0000994101(e_vermicularis) EVEC_0001022801(e_vermicularis) EVEC_0001027201(e_vermicularis) EVEC_0001027301(e_vermicularis) EVEC_0001135701(e_vermicularis) EVEC_0001275101(e_vermicularis) EVEC_0001326801(e_vermicularis) EVEC_0001338001(e_vermicularis) EVEC_0001368401(e_vermicularis) Gr22_v10_g11434(g_rostochiensis) Gr22_v10_g2036(g_rostochiensis) Gr22_v10_g4634(g_rostochiensis) Gr22_v10_g4891(g_rostochiensis) Het_Hawd.g9902(h_bacteriophora_Hawdon) HCON_00061010(h_contortus) HCON_00137750(h_contortus) HCON_00137755(h_contortus) HCON_00161282(h_contortus) HCON_00161286(h_contortus) HCON_00161290(h_contortus) HCON_00161295(h_contortus) HCON_00161330(h_contortus) HCON_00161340(h_contortus) HCON_00161350(h_contortus) HCON_00161355(h_contortus) HCON_00161360(h_contortus) Hetgly00609(h_glycines) Hetgly10202(h_glycines) Hetgly10794(h_glycines) Hetgly12488(h_glycines) Hetgly12492(h_glycines) WBGene00092216|PPA02662(p_pacificus) WBGene00095671|PPA06117(p_pacificus) WBGene00100339|PPA10785(p_pacificus) WBGene00100517|PPA10963(p_pacificus) WBGene00113018|PPA23464(p_pacificus) WBGene00114148|PPA24594(p_pacificus) WBGene00116099|PPA26545(p_pacificus) WBGene00203060|PPA30192(p_pacificus) WBGene00273244|PPA34875(p_pacificus) WBGene00276199|PPA37830(p_pacificus) WBGene00276551|PPA38182(p_pacificus) WBGene00277261|PPA38892(p_pacificus) WBGene00277438|PPA39069|Ppa-phat-2.1(p_pacificus) WBGene00278103|PPA39734(p_pacificus) WBGene00278262|PPA39893(p_pacificus) WBGene00278933|PPA40564(p_pacificus) WBGene00280387|PPA42018(p_pacificus) WBGene00280752|PPA42383(p_pacificus) WBGene00280849|PPA42480(p_pacificus) WBGene00281627|PPA43258(p_pacificus) WBGene00284064|PPA45695|Ppa-phat-2.2(p_pacificus) WBGene00284357|PPA45988(p_pacificus) L596_019908(s_carpocapsae) L596_019909(s_carpocapsae) L596_019910(s_carpocapsae) L596_019913(s_carpocapsae) L596_022616(s_carpocapsae) L596_022617(s_carpocapsae) L596_022618(s_carpocapsae) L596_022624(s_carpocapsae) L596_022628(s_carpocapsae) L889_g20489(s_feltiae) L889_g2261(s_feltiae) L889_g2262(s_feltiae) L889_g26074(s_feltiae) L889_g32046(s_feltiae) L889_g32049(s_feltiae) L889_g32823(s_feltiae) L889_g4675(s_feltiae) L889_g6463(s_feltiae) L889_g6777(s_feltiae) L889_g9553(s_feltiae) L893_g11303(s_glaseri) L893_g18422(s_glaseri) L893_g20421(s_glaseri) L893_g29381(s_glaseri) L893_g3631(s_glaseri) L893_g6006(s_glaseri) L893_g9204(s_glaseri) Sherm_I.g1291(s_hermaphroditum) Sherm_I.g4414(s_hermaphroditum) Sherm_N.g8423(s_hermaphroditum) Sherm_N.g8434(s_hermaphroditum) Sherm_V.g13296(s_hermaphroditum) Sherm_V.g13310(s_hermaphroditum) Sherm_V.g13319(s_hermaphroditum) Sherm_V.g13325(s_hermaphroditum) Sherm_V.g13332(s_hermaphroditum) Sherm_V.g13363(s_hermaphroditum) Sherm_V.g13364(s_hermaphroditum) Sherm_V.g13368(s_hermaphroditum) Sherm_V.g13371(s_hermaphroditum) Sherm_V.g14046(s_hermaphroditum) Sherm_X.g16890(s_hermaphroditum) L898_g12248(s_monticolum) L898_g25659(s_monticolum) L898_g25662(s_monticolum) L898_g25753(s_monticolum) L898_g26973(s_monticolum) L898_g2707(s_monticolum) L898_g2709(s_monticolum) L898_g3099(s_monticolum) L898_g3100(s_monticolum) L898_g3101(s_monticolum) L898_g5629(s_monticolum) L898_g7810(s_monticolum) WBGene00255773(s_ratti) WBGene00258180(s_ratti) WBGene00258181(s_ratti) WBGene00262195(s_ratti) WBGene00262349(s_ratti) WBGene00262474(s_ratti) WBGene00263487(s_ratti) WBGene00264742(s_ratti) WBGene00264916(s_ratti) WBGene00264917(s_ratti) WBGene00264988(s_ratti) WBGene00265184(s_ratti) WBGene00265292(s_ratti) WBGene00265553(s_ratti) WBGene00266141(s_ratti) L892_g14336(s_scapterisci) L892_g16320(s_scapterisci) L892_g17733(s_scapterisci) L892_g17779(s_scapterisci) L892_g18161(s_scapterisci) L892_g18163(s_scapterisci) L892_g21395(s_scapterisci) L892_g23802(s_scapterisci) L892_g29757(s_scapterisci) L892_g29758(s_scapterisci) L892_g29762(s_scapterisci) L892_g31224(s_scapterisci) L892_g31231(s_scapterisci) L892_g8192(s_scapterisci)
Sherm_V.g13297	A0AA39HQW3|QR680_004437; A0AA39HQX5|QR680_004437		303	287-303 aa			SEG: 0.08 (24/303)			0.262197	0	3	0								OG0022984(3 genes,3 taxa): s_feltiae (1 g.); s_glaseri (1 g.); s_hermaphroditum (1 g.)	OG0022984(3 genes,3 taxa): L889_g2263(s_feltiae) L893_g6005(s_glaseri) Sherm_V.g13297(s_hermaphroditum)	OG0024050(3 genes,3 taxa): s_feltiae (1 g.); s_glaseri (1 g.); s_hermaphroditum (1 g.)	OG0024050(3 genes,3 taxa): L889_g2263(s_feltiae) L893_g6005(s_glaseri) Sherm_V.g13297(s_hermaphroditum)
Sherm_V.g13298	A0AA39HPS8|QR680_004438		77	77 aa	SigP		SEG: 0.78 (60/77)			1.57992	0	3	0						OG0005379(4 genes,3 taxa): prev_s_carpocapsae (1 g.); s_carpocapsae (1 g.); s_hermaphroditum (2 g.)	OG0005379(4 genes,3 taxa): L596_g1155(prev_s_carpocapsae) L596_028737(s_carpocapsae) Sherm_V.g13298(s_hermaphroditum) Sherm_V.g13299(s_hermaphroditum)	OG0012011(8 genes,6 taxa): prev_s_carpocapsae (1 g.); s_carpocapsae (1 g.); s_glaseri (1 g.); s_hermaphroditum (2 g.); s_monticolum (1 g.); s_scapterisci (2 g.)	OG0012011(8 genes,6 taxa): L596_g1155(prev_s_carpocapsae) L596_028737(s_carpocapsae) L893_g755(s_glaseri) Sherm_V.g13298(s_hermaphroditum) Sherm_V.g13299(s_hermaphroditum) L898_g33681(s_monticolum) L892_g15614(s_scapterisci) L892_g15615(s_scapterisci)	OG0013659(7 genes,5 taxa): s_carpocapsae (1 g.); s_glaseri (1 g.); s_hermaphroditum (2 g.); s_monticolum (1 g.); s_scapterisci (2 g.)	OG0013659(7 genes,5 taxa): L596_028737(s_carpocapsae) L893_g755(s_glaseri) Sherm_V.g13298(s_hermaphroditum) Sherm_V.g13299(s_hermaphroditum) L898_g33681(s_monticolum) L892_g15614(s_scapterisci) L892_g15615(s_scapterisci)
Sherm_V.g13299	A0AA39HPR4|QR680_004439		96	96 aa	SigP		SEG: 0.62 (60/96)			0	0	0	0						OG0005379(4 genes,3 taxa): prev_s_carpocapsae (1 g.); s_carpocapsae (1 g.); s_hermaphroditum (2 g.)	OG0005379(4 genes,3 taxa): L596_g1155(prev_s_carpocapsae) L596_028737(s_carpocapsae) Sherm_V.g13298(s_hermaphroditum) Sherm_V.g13299(s_hermaphroditum)	OG0012011(8 genes,6 taxa): prev_s_carpocapsae (1 g.); s_carpocapsae (1 g.); s_glaseri (1 g.); s_hermaphroditum (2 g.); s_monticolum (1 g.); s_scapterisci (2 g.)	OG0012011(8 genes,6 taxa): L596_g1155(prev_s_carpocapsae) L596_028737(s_carpocapsae) L893_g755(s_glaseri) Sherm_V.g13298(s_hermaphroditum) Sherm_V.g13299(s_hermaphroditum) L898_g33681(s_monticolum) L892_g15614(s_scapterisci) L892_g15615(s_scapterisci)	OG0013659(7 genes,5 taxa): s_carpocapsae (1 g.); s_glaseri (1 g.); s_hermaphroditum (2 g.); s_monticolum (1 g.); s_scapterisci (2 g.)	OG0013659(7 genes,5 taxa): L596_028737(s_carpocapsae) L893_g755(s_glaseri) Sherm_V.g13298(s_hermaphroditum) Sherm_V.g13299(s_hermaphroditum) L898_g33681(s_monticolum) L892_g15614(s_scapterisci) L892_g15615(s_scapterisci)
Sherm_V.g13300	A0AA39LT66|QR680_004440		174	174 aa	SigP		SEG: 0.27 (47/174)	SCVP [PF17619.6]	Secreted clade V protein [IPR035126]	2.4634	0.60973	11	3						OG0000432(13 genes,4 taxa): prev_s_carpocapsae (4 g.); s_carpocapsae (5 g.); s_feltiae (1 g.); s_hermaphroditum (3 g.)	OG0000432(13 genes,4 taxa): L596_g1030(prev_s_carpocapsae) L596_g1033(prev_s_carpocapsae) L596_g1150(prev_s_carpocapsae) L596_g1152(prev_s_carpocapsae) L596_028728(s_carpocapsae) L596_028731(s_carpocapsae) L596_028734(s_carpocapsae) L596_028741(s_carpocapsae) L596_028744(s_carpocapsae) L889_g31353(s_feltiae) Sherm_V.g13204(s_hermaphroditum) Sherm_V.g13300(s_hermaphroditum) Sherm_V.g13302(s_hermaphroditum)	OG0002271(23 genes,7 taxa): prev_s_carpocapsae (4 g.); s_carpocapsae (5 g.); s_feltiae (4 g.); s_glaseri (3 g.); s_hermaphroditum (4 g.); s_monticolum (2 g.); s_scapterisci (1 g.)	OG0002271(23 genes,7 taxa): L596_g1030(prev_s_carpocapsae) L596_g1033(prev_s_carpocapsae) L596_g1150(prev_s_carpocapsae) L596_g1152(prev_s_carpocapsae) L596_028728(s_carpocapsae) L596_028731(s_carpocapsae) L596_028734(s_carpocapsae) L596_028741(s_carpocapsae) L596_028744(s_carpocapsae) L889_g23795(s_feltiae) L889_g23799(s_feltiae) L889_g27005(s_feltiae) L889_g31353(s_feltiae) L893_g1014(s_glaseri) L893_g12649(s_glaseri) L893_g17349(s_glaseri) Sherm_III.g5404(s_hermaphroditum) Sherm_V.g13204(s_hermaphroditum) Sherm_V.g13300(s_hermaphroditum) Sherm_V.g13302(s_hermaphroditum) L898_g33773(s_monticolum) L898_g5384(s_monticolum) L892_g15616(s_scapterisci)	OG0007260(19 genes,6 taxa): s_carpocapsae (5 g.); s_feltiae (4 g.); s_glaseri (3 g.); s_hermaphroditum (4 g.); s_monticolum (2 g.); s_scapterisci (1 g.)	OG0007260(19 genes,6 taxa): L596_028728(s_carpocapsae) L596_028731(s_carpocapsae) L596_028734(s_carpocapsae) L596_028741(s_carpocapsae) L596_028744(s_carpocapsae) L889_g23795(s_feltiae) L889_g23799(s_feltiae) L889_g27005(s_feltiae) L889_g31353(s_feltiae) L893_g1014(s_glaseri) L893_g12649(s_glaseri) L893_g17349(s_glaseri) Sherm_III.g5404(s_hermaphroditum) Sherm_V.g13204(s_hermaphroditum) Sherm_V.g13300(s_hermaphroditum) Sherm_V.g13302(s_hermaphroditum) L898_g33773(s_monticolum) L898_g5384(s_monticolum) L892_g15616(s_scapterisci)
Sherm_V.g13301	A0AA39LTN8|QR680_004441; A0AA39LTP9|QR680_004441		452	448-452 aa			SEG: 0.17 (74/448)	BTB [PF00651.35]; zf-C2H2 [PF00096.30]	BTB/POZ domain [IPR000210]; SKP1/BTB/POZ domain superfamily [IPR011333]; Zinc finger C2H2 superfamily [IPR036236]; Zinc finger C2H2-type [IPR013087]	3.18832	11.8861	77	316	ZnF_C2H2	NA	reproduction (GO:0000003); transport (GO:0006810); endocytosis (GO:0006897); receptor-mediated endocytosis (GO:0006898); biological_process (GO:0008150); vesicle-mediated transport (GO:0016192); localization (GO:0051179); establishment of localization (GO:0051234)	molecular_function (GO:0003674); binding (GO:0005488); zinc ion binding (GO:0008270); ion binding (GO:0043167); cation binding (GO:0043169); metal ion binding (GO:0046872); transition metal ion binding (GO:0046914)		OG0008056(4 genes,4 taxa): prev_s_carpocapsae (1 g.); s_carpocapsae (1 g.); s_feltiae (1 g.); s_hermaphroditum (1 g.)	OG0008056(4 genes,4 taxa): L596_g20716(prev_s_carpocapsae) L596_022637(s_carpocapsae) L889_g21589(s_feltiae) Sherm_V.g13301(s_hermaphroditum)	OG0002357(22 genes,14 taxa): b_xylophilus (1 g.); c_elegans (2 g.); g_rostochiensis (1 g.); h_bacteriophora_Hawdon (1 g.); p_trichosuri (1 g.); prev_s_carpocapsae (2 g.); r_kr3021 (1 g.); s_carpocapsae (2 g.); s_feltiae (2 g.); s_glaseri (1 g.); s_hermaphroditum (2 g.); s_monticolum (2 g.); s_ratti (2 g.); s_scapterisci (2 g.)	OG0002357(22 genes,14 taxa): BXYJ5.020142800(b_xylophilus) WBGene00004096|F40F8.7|pqm-1(c_elegans) WBGene00008640|F10B5.3(c_elegans) Gr22_v10_g5119(g_rostochiensis) Het_Hawd.g6299(h_bacteriophora_Hawdon) PTRK_0000748700(p_trichosuri) L596_g20716(prev_s_carpocapsae) L596_g3490(prev_s_carpocapsae) RSKR_0000735500(r_kr3021) L596_022637(s_carpocapsae) L596_943621(s_carpocapsae) L889_g21589(s_feltiae) L889_g23484(s_feltiae) L893_g12648(s_glaseri) Sherm_V.g13301(s_hermaphroditum) Sherm_X.g17465(s_hermaphroditum) L898_g18301(s_monticolum) L898_g28776(s_monticolum) WBGene00258852(s_ratti) WBGene00265957(s_ratti) L892_g15773(s_scapterisci) L892_g24343(s_scapterisci)	OG0001630(35 genes,19 taxa): a_suum (3 g.); a_vasorum (3 g.); b_malayi (2 g.); b_xylophilus (1 g.); c_briggsae (2 g.); c_elegans (2 g.); e_vermicularis (2 g.); g_rostochiensis (1 g.); h_bacteriophora_Hawdon (1 g.); h_contortus (2 g.); p_pacificus (2 g.); r_culicivorax (1 g.); s_carpocapsae (2 g.); s_feltiae (2 g.); s_glaseri (1 g.); s_hermaphroditum (2 g.); s_monticolum (2 g.); s_ratti (2 g.); s_scapterisci (2 g.)	OG0001630(35 genes,19 taxa): AgR009X_g204(a_suum) AgR009X_g205(a_suum) AgR051X_g022(a_suum) AngVas-contig_222-16.4(a_vasorum) AngVas-contig_44-14.10(a_vasorum) AngVas-contig_44-14.9(a_vasorum) WBGene00231591(b_malayi) WBGene00235056(b_malayi) BXYJ5.020142800(b_xylophilus) WBGene00024085|CBG00742(c_briggsae) WBGene00025911|CBG02954|Cbr-pqm-1(c_briggsae) WBGene00004096|F40F8.7|pqm-1(c_elegans) WBGene00008640|F10B5.3(c_elegans) EVEC_0000686201(e_vermicularis) EVEC_0001143501(e_vermicularis) Gr22_v10_g5119(g_rostochiensis) Het_Hawd.g6299(h_bacteriophora_Hawdon) HCON_00037240(h_contortus) HCON_00059305(h_contortus) WBGene00304432|PPA46653|Ppa-pqm-1.1(p_pacificus) WBGene00304946|PPA47086|Ppa-pqm-1.2(p_pacificus) nRc.2.0.1.g17018(r_culicivorax) L596_022637(s_carpocapsae) L596_943621(s_carpocapsae) L889_g21589(s_feltiae) L889_g23484(s_feltiae) L893_g12648(s_glaseri) Sherm_V.g13301(s_hermaphroditum) Sherm_X.g17465(s_hermaphroditum) L898_g18301(s_monticolum) L898_g28776(s_monticolum) WBGene00258852(s_ratti) WBGene00265957(s_ratti) L892_g15773(s_scapterisci) L892_g24343(s_scapterisci)
Sherm_V.g13302	A0AA39LU02|QR680_004442		174	174 aa	SigP		SEG: 0.27 (47/174)	SCVP [PF17619.6]	Secreted clade V protein [IPR035126]	1.45985	0.596324	6	3						OG0000432(13 genes,4 taxa): prev_s_carpocapsae (4 g.); s_carpocapsae (5 g.); s_feltiae (1 g.); s_hermaphroditum (3 g.)	OG0000432(13 genes,4 taxa): L596_g1030(prev_s_carpocapsae) L596_g1033(prev_s_carpocapsae) L596_g1150(prev_s_carpocapsae) L596_g1152(prev_s_carpocapsae) L596_028728(s_carpocapsae) L596_028731(s_carpocapsae) L596_028734(s_carpocapsae) L596_028741(s_carpocapsae) L596_028744(s_carpocapsae) L889_g31353(s_feltiae) Sherm_V.g13204(s_hermaphroditum) Sherm_V.g13300(s_hermaphroditum) Sherm_V.g13302(s_hermaphroditum)	OG0002271(23 genes,7 taxa): prev_s_carpocapsae (4 g.); s_carpocapsae (5 g.); s_feltiae (4 g.); s_glaseri (3 g.); s_hermaphroditum (4 g.); s_monticolum (2 g.); s_scapterisci (1 g.)	OG0002271(23 genes,7 taxa): L596_g1030(prev_s_carpocapsae) L596_g1033(prev_s_carpocapsae) L596_g1150(prev_s_carpocapsae) L596_g1152(prev_s_carpocapsae) L596_028728(s_carpocapsae) L596_028731(s_carpocapsae) L596_028734(s_carpocapsae) L596_028741(s_carpocapsae) L596_028744(s_carpocapsae) L889_g23795(s_feltiae) L889_g23799(s_feltiae) L889_g27005(s_feltiae) L889_g31353(s_feltiae) L893_g1014(s_glaseri) L893_g12649(s_glaseri) L893_g17349(s_glaseri) Sherm_III.g5404(s_hermaphroditum) Sherm_V.g13204(s_hermaphroditum) Sherm_V.g13300(s_hermaphroditum) Sherm_V.g13302(s_hermaphroditum) L898_g33773(s_monticolum) L898_g5384(s_monticolum) L892_g15616(s_scapterisci)	OG0007260(19 genes,6 taxa): s_carpocapsae (5 g.); s_feltiae (4 g.); s_glaseri (3 g.); s_hermaphroditum (4 g.); s_monticolum (2 g.); s_scapterisci (1 g.)	OG0007260(19 genes,6 taxa): L596_028728(s_carpocapsae) L596_028731(s_carpocapsae) L596_028734(s_carpocapsae) L596_028741(s_carpocapsae) L596_028744(s_carpocapsae) L889_g23795(s_feltiae) L889_g23799(s_feltiae) L889_g27005(s_feltiae) L889_g31353(s_feltiae) L893_g1014(s_glaseri) L893_g12649(s_glaseri) L893_g17349(s_glaseri) Sherm_III.g5404(s_hermaphroditum) Sherm_V.g13204(s_hermaphroditum) Sherm_V.g13300(s_hermaphroditum) Sherm_V.g13302(s_hermaphroditum) L898_g33773(s_monticolum) L898_g5384(s_monticolum) L892_g15616(s_scapterisci)
Sherm_V.g13303	A0AA39HNP5|QR680_004443; A0AA39HNQ5|QR680_004443; A0AA39LTZ8|QR680_004443		252	202-252 aa	SigP; SigP+TM(1x)		SEG: 0.25 (62/252)			7.38011	2.3557	43	16						OG0021904(2 genes,2 taxa): s_feltiae (1 g.); s_hermaphroditum (1 g.)	OG0021904(2 genes,2 taxa): L889_g21591(s_feltiae) Sherm_V.g13303(s_hermaphroditum)	OG0014569(6 genes,6 taxa): prev_s_carpocapsae (1 g.); s_feltiae (1 g.); s_glaseri (1 g.); s_hermaphroditum (1 g.); s_monticolum (1 g.); s_scapterisci (1 g.)	OG0014569(6 genes,6 taxa): L596_g20717(prev_s_carpocapsae) L889_g21591(s_feltiae) L893_g12795(s_glaseri) Sherm_V.g13303(s_hermaphroditum) L898_g11835(s_monticolum) L892_g15772(s_scapterisci)	OG0017351(5 genes,5 taxa): s_feltiae (1 g.); s_glaseri (1 g.); s_hermaphroditum (1 g.); s_monticolum (1 g.); s_scapterisci (1 g.)	OG0017351(5 genes,5 taxa): L889_g21591(s_feltiae) L893_g12795(s_glaseri) Sherm_V.g13303(s_hermaphroditum) L898_g11835(s_monticolum) L892_g15772(s_scapterisci)
Sherm_V.g13304	A0AA39HNR3|QR680_004444		70	70 aa	SigP		SEG: 0.67 (47/70)			0	0	0	0
Sherm_V.g13305	A0AA39HR06|QR680_004445		697	697 aa	TM(12x)		SEG: 0.11 (75/697)	SNF [PF00209.22]	Sodium:neurotransmitter symporter [IPR000175]; Sodium:neurotransmitter symporter superfamily [IPR037272]	6.25379	3.65195	170	100	transporter	NA	amino acid transmembrane transport (GO:0003333); transport (GO:0006810); monoatomic ion transport (GO:0006811); monoatomic cation transport (GO:0006812); sodium ion transport (GO:0006814); monoatomic anion transport (GO:0006820); neurotransmitter transport (GO:0006836); amino acid transport (GO:0006865); biological_process (GO:0008150); cellular process (GO:0009987); organic anion transport (GO:0015711); neutral amino acid transport (GO:0015804); L-amino acid transport (GO:0015807); glycine transport (GO:0015816); proline transport (GO:0015824); organic acid transport (GO:0015849); metal ion transport (GO:0030001); protein catabolic process (GO:0030163); monoatomic ion transmembrane transport (GO:0034220); proline transmembrane transport (GO:0035524); sodium ion transmembrane transport (GO:0035725); carboxylic acid transport (GO:0046942); localization (GO:0051179); establishment of localization (GO:0051234); transmembrane transport (GO:0055085); organic substance transport (GO:0071702); nitrogen compound transport (GO:0071705)	molecular_function (GO:0003674); transporter activity (GO:0005215); amino acid:sodium symporter activity (GO:0005283); neutral L-amino acid secondary active transmembrane transporter activity (GO:0005294); proline:sodium symporter activity (GO:0005298); neurotransmitter transmembrane transporter activity (GO:0005326); neurotransmitter:sodium symporter activity (GO:0005328); organic acid transmembrane transporter activity (GO:0005342); organic acid:sodium symporter activity (GO:0005343); amino acid:monoatomic cation symporter activity (GO:0005416); monoatomic cation transmembrane transporter activity (GO:0008324); monoatomic anion transmembrane transporter activity (GO:0008509); organic anion transmembrane transporter activity (GO:0008514); monoatomic ion transmembrane transporter activity (GO:0015075); sodium ion transmembrane transporter activity (GO:0015081); amino acid transmembrane transporter activity (GO:0015171); neutral L-amino acid transmembrane transporter activity (GO:0015175); L-amino acid transmembrane transporter activity (GO:0015179); glycine transmembrane transporter activity (GO:0015187); L-proline transmembrane transporter activity (GO:0015193); secondary active transmembrane transporter activity (GO:0015291); symporter activity (GO:0015293); solute:monoatomic cation symporter activity (GO:0015294); solute:sodium symporter activity (GO:0015370); glycine:sodium symporter activity (GO:0015375); active transmembrane transporter activity (GO:0022804); transmembrane transporter activity (GO:0022857); inorganic cation transmembrane transporter activity (GO:0022890); metal ion transmembrane transporter activity (GO:0046873); carboxylic acid transmembrane transporter activity (GO:0046943)	cellular_component (GO:0005575); membrane (GO:0016020); synaptic vesicle membrane (GO:0030672); intrinsic component of membrane (GO:0031224); presynaptic membrane (GO:0042734); membrane part (GO:0044425); synapse (GO:0045202); Schaffer collateral - CA1 synapse (GO:0098685); glutamatergic synapse (GO:0098978)	OG0006531(4 genes,4 taxa): prev_s_carpocapsae (1 g.); s_carpocapsae (1 g.); s_feltiae (1 g.); s_hermaphroditum (1 g.)	OG0006531(4 genes,4 taxa): L596_g15154(prev_s_carpocapsae) L596_027673(s_carpocapsae) L889_g10257(s_feltiae) Sherm_V.g13305(s_hermaphroditum)	OG0012720(7 genes,6 taxa): h_bacteriophora_Hawdon (2 g.); prev_s_carpocapsae (1 g.); s_carpocapsae (1 g.); s_feltiae (1 g.); s_glaseri (1 g.); s_hermaphroditum (1 g.)	OG0012720(7 genes,6 taxa): Het_Hawd.g1360(h_bacteriophora_Hawdon) Het_Hawd.g5902(h_bacteriophora_Hawdon) L596_g15154(prev_s_carpocapsae) L596_027673(s_carpocapsae) L889_g10257(s_feltiae) L893_g4356(s_glaseri) Sherm_V.g13305(s_hermaphroditum)	OG0008068(17 genes,10 taxa): a_vasorum (4 g.); h_bacteriophora_Hawdon (2 g.); h_contortus (3 g.); p_pacificus (1 g.); r_culicivorax (1 g.); s_carpocapsae (1 g.); s_feltiae (1 g.); s_glaseri (2 g.); s_hermaphroditum (1 g.); t_spiralis (1 g.)	OG0008068(17 genes,10 taxa): AngVas-contig_194-1.20(a_vasorum) AngVas-contig_194-1.22(a_vasorum) AngVas-contig_661-24.14(a_vasorum) AngVas-contig_661-24.15(a_vasorum) Het_Hawd.g1360(h_bacteriophora_Hawdon) Het_Hawd.g5902(h_bacteriophora_Hawdon) HCON_00004210(h_contortus) HCON_00025880(h_contortus) HCON_00144280(h_contortus) WBGene00282420|PPA44051(p_pacificus) nRc.2.0.1.g02436(r_culicivorax) L596_027673(s_carpocapsae) L889_g10257(s_feltiae) L893_g26246(s_glaseri) L893_g4356(s_glaseri) Sherm_V.g13305(s_hermaphroditum) Tsp_05924(t_spiralis)
Sherm_V.g13306	A0AA39HNQ2|QR680_004446		323	323 aa	TM(1x)		SEG: 0.37 (121/323)	Col_cuticle_N [PF01484.21]; Collagen [PF01391.22]	Collagen triple helix repeat [IPR008160]; Nematode Cuticular Collagen [IPR050632]; Nematode cuticle collagen, N-terminal [IPR002486]	702.986	12.5272	10611	229	Col_cuticle_N	NA		molecular_function (GO:0003674); structural molecule activity (GO:0005198); structural constituent of cuticle (GO:0042302)	cellular_component (GO:0005575); membrane (GO:0016020); intrinsic component of membrane (GO:0031224); membrane part (GO:0044425)	OG0008057(4 genes,4 taxa): prev_s_carpocapsae (1 g.); s_carpocapsae (1 g.); s_feltiae (1 g.); s_hermaphroditum (1 g.)	OG0008057(4 genes,4 taxa): L596_g20719(prev_s_carpocapsae) L596_022639(s_carpocapsae) L889_g21592(s_feltiae) Sherm_V.g13306(s_hermaphroditum)	OG0000058(131 genes,16 taxa): b_xylophilus (8 g.); c_elegans (14 g.); g_rostochiensis (2 g.); h_bacteriophora_Hawdon (6 g.); h_glycines (2 g.); p_redivivus (6 g.); p_trichosuri (3 g.); prev_s_carpocapsae (12 g.); r_kr3021 (2 g.); s_carpocapsae (11 g.); s_feltiae (10 g.); s_glaseri (13 g.); s_hermaphroditum (13 g.); s_monticolum (13 g.); s_ratti (3 g.); s_scapterisci (13 g.)	OG0000058(131 genes,16 taxa): BXYJ5.010101900(b_xylophilus) BXYJ5.020006900(b_xylophilus) BXYJ5.020031700(b_xylophilus) BXYJ5.020061200(b_xylophilus) BXYJ5.020143700(b_xylophilus) BXYJ5.020143800(b_xylophilus) BXYJ5.020143900(b_xylophilus) BXYJ5.020144000(b_xylophilus) WBGene00000252|F59E12.12|bli-2(c_elegans) WBGene00000601|F15H10.1|col-12(c_elegans) WBGene00000602|F15H10.2|col-13(c_elegans) WBGene00000617|T13B5.4|col-40(c_elegans) WBGene00000644|C50D2.4|col-68(c_elegans) WBGene00000649|F11G11.12|col-73(c_elegans) WBGene00000653|M195.1|col-77(c_elegans) WBGene00000660|T21B4.2|col-85(c_elegans) WBGene00000675|K02D7.3|col-101(c_elegans) WBGene00000710|Y51H4A.9|col-137(c_elegans) WBGene00000732|F57B1.3|col-159(c_elegans) WBGene00000733|F57B1.4|col-160(c_elegans) WBGene00000754|W03G11.1|col-181(c_elegans) WBGene00004300|F38A3.2|ram-2(c_elegans) Gr22_v10_g10233(g_rostochiensis) Gr22_v10_g17973(g_rostochiensis) Het_Hawd.g11801(h_bacteriophora_Hawdon) Het_Hawd.g6141(h_bacteriophora_Hawdon) Het_Hawd.g6142(h_bacteriophora_Hawdon) Het_Hawd.g6143(h_bacteriophora_Hawdon) Het_Hawd.g6144(h_bacteriophora_Hawdon) Het_Hawd.g6193(h_bacteriophora_Hawdon) Hetgly13716(h_glycines) Hetgly15512(h_glycines) Pan_g12319(p_redivivus) Pan_g12320(p_redivivus) Pan_g13343(p_redivivus) Pan_g4256(p_redivivus) Pan_g4257(p_redivivus) Pan_g4258(p_redivivus) PTRK_0000651000(p_trichosuri) PTRK_0001151700(p_trichosuri) PTRK_0001259300(p_trichosuri) L596_g11749(prev_s_carpocapsae) L596_g11763(prev_s_carpocapsae) L596_g11765(prev_s_carpocapsae) L596_g11766(prev_s_carpocapsae) L596_g11768(prev_s_carpocapsae) L596_g11769(prev_s_carpocapsae) L596_g11770(prev_s_carpocapsae) L596_g18159(prev_s_carpocapsae) L596_g20719(prev_s_carpocapsae) L596_g25275(prev_s_carpocapsae) L596_g6079(prev_s_carpocapsae) L596_g6368(prev_s_carpocapsae) RSKR_0000345000(r_kr3021) RSKR_0000345100(r_kr3021) L596_018865(s_carpocapsae) L596_022346(s_carpocapsae) L596_022347(s_carpocapsae) L596_022349(s_carpocapsae) L596_022351(s_carpocapsae) L596_022352(s_carpocapsae) L596_022366(s_carpocapsae) L596_022639(s_carpocapsae) L596_025176(s_carpocapsae) L596_026506(s_carpocapsae) L596_944107(s_carpocapsae) L889_g11424(s_feltiae) L889_g16054(s_feltiae) L889_g16055(s_feltiae) L889_g21592(s_feltiae) L889_g22538(s_feltiae) L889_g23364(s_feltiae) L889_g23366(s_feltiae) L889_g2600(s_feltiae) L889_g33020(s_feltiae) L889_g8360(s_feltiae) L893_g11707(s_glaseri) L893_g1321(s_glaseri) L893_g1322(s_glaseri) L893_g1327(s_glaseri) L893_g13687(s_glaseri) L893_g15479(s_glaseri) L893_g21392(s_glaseri) L893_g2671(s_glaseri) L893_g32479(s_glaseri) L893_g33748(s_glaseri) L893_g6604(s_glaseri) L893_g7059(s_glaseri) L893_g7060(s_glaseri) Sherm_I.g4214(s_hermaphroditum) Sherm_I.g4215(s_hermaphroditum) Sherm_V.g12872(s_hermaphroditum) Sherm_V.g13061(s_hermaphroditum) Sherm_V.g13062(s_hermaphroditum) Sherm_V.g13063(s_hermaphroditum) Sherm_V.g13066(s_hermaphroditum) Sherm_V.g13067(s_hermaphroditum) Sherm_V.g13068(s_hermaphroditum) Sherm_V.g13069(s_hermaphroditum) Sherm_V.g13070(s_hermaphroditum) Sherm_V.g13111(s_hermaphroditum) Sherm_V.g13306(s_hermaphroditum) L898_g13822(s_monticolum) L898_g13823(s_monticolum) L898_g13824(s_monticolum) L898_g14090(s_monticolum) L898_g1729(s_monticolum) L898_g1730(s_monticolum) L898_g18204(s_monticolum) L898_g18208(s_monticolum) L898_g23785(s_monticolum) L898_g26797(s_monticolum) L898_g29151(s_monticolum) L898_g29237(s_monticolum) L898_g34079(s_monticolum) WBGene00258125(s_ratti) WBGene00261245(s_ratti) WBGene00261312(s_ratti) L892_g11904(s_scapterisci) L892_g12394(s_scapterisci) L892_g12395(s_scapterisci) L892_g12396(s_scapterisci) L892_g12399(s_scapterisci) L892_g12400(s_scapterisci) L892_g12401(s_scapterisci) L892_g12402(s_scapterisci) L892_g12403(s_scapterisci) L892_g15003(s_scapterisci) L892_g15771(s_scapterisci) L892_g8806(s_scapterisci) L892_g8953(s_scapterisci)	OG0000069(173 genes,19 taxa): a_suum (7 g.); a_vasorum (8 g.); b_malayi (3 g.); b_xylophilus (7 g.); c_briggsae (17 g.); c_elegans (19 g.); e_vermicularis (1 g.); g_rostochiensis (2 g.); h_bacteriophora_Hawdon (7 g.); h_contortus (10 g.); h_glycines (2 g.); p_pacificus (16 g.); s_carpocapsae (11 g.); s_feltiae (9 g.); s_glaseri (13 g.); s_hermaphroditum (12 g.); s_monticolum (13 g.); s_ratti (3 g.); s_scapterisci (13 g.)	OG0000069(173 genes,19 taxa): AgB06_g197(a_suum) AgR016_g195(a_suum) AgR016_g196(a_suum) AgR049_g011(a_suum) AgR049_g012(a_suum) AgR049_g014(a_suum) AgR049_g020(a_suum) AngVas-contig_2091-4.15(a_vasorum) AngVas-contig_2091-4.6(a_vasorum) AngVas-contig_2091-4.8(a_vasorum) AngVas-contig_2091-5.8(a_vasorum) AngVas-contig_34-13.4(a_vasorum) AngVas-contig_63-10.17(a_vasorum) AngVas-contig_63-14.10(a_vasorum) AngVas-contig_63-14.6(a_vasorum) WBGene00224768(b_malayi) WBGene00230675(b_malayi) WBGene00231332(b_malayi) BXYJ5.010101900(b_xylophilus) BXYJ5.020006900(b_xylophilus) BXYJ5.020031700(b_xylophilus) BXYJ5.020143700(b_xylophilus) BXYJ5.020143800(b_xylophilus) BXYJ5.020143900(b_xylophilus) BXYJ5.020144000(b_xylophilus) WBGene00023757|CBG00356|Cbr-col-138(c_briggsae) WBGene00024053|CBG00703|Cbr-col-77(c_briggsae) WBGene00025511|CBG02463|Cbr-bli-2(c_briggsae) WBGene00025940|CBG02987|Cbr-ram-2(c_briggsae) WBGene00029164|CBG06986|Cbr-col-68(c_briggsae) WBGene00029343|CBG07217|Cbr-col-40(c_briggsae) WBGene00031005|CBG09422(c_briggsae) WBGene00031110|CBG09546(c_briggsae) WBGene00031172|CBG09612(c_briggsae) WBGene00031173|CBG09613(c_briggsae) WBGene00031690|CBG10272|Cbr-col-85(c_briggsae) WBGene00036227|CBG16210|Cbr-col-181(c_briggsae) WBGene00037039|CBG17402|Cbr-col-179(c_briggsae) WBGene00037040|CBG17403|Cbr-col-178(c_briggsae) WBGene00039648|CBG20714|Cbr-col-42(c_briggsae) WBGene00041078|CBG22542|Cbr-col-101(c_briggsae) WBGene00042838|CBG24806|Cbr-col-73(c_briggsae) WBGene00000252|F59E12.12|bli-2(c_elegans) WBGene00000601|F15H10.1|col-12(c_elegans) WBGene00000602|F15H10.2|col-13(c_elegans) WBGene00000609|F11G11.11|col-20(c_elegans) WBGene00000617|T13B5.4|col-40(c_elegans) WBGene00000644|C50D2.4|col-68(c_elegans) WBGene00000649|F11G11.12|col-73(c_elegans) WBGene00000653|M195.1|col-77(c_elegans) WBGene00000660|T21B4.2|col-85(c_elegans) WBGene00000675|K02D7.3|col-101(c_elegans) WBGene00000710|Y51H4A.9|col-137(c_elegans) WBGene00000711|C52D10.13|col-138(c_elegans) WBGene00000732|F57B1.3|col-159(c_elegans) WBGene00000733|F57B1.4|col-160(c_elegans) WBGene00000751|C34F6.2|col-178(c_elegans) WBGene00000752|C34F6.3|col-179(c_elegans) WBGene00000754|W03G11.1|col-181(c_elegans) WBGene00004300|F38A3.2|ram-2(c_elegans) WBGene00013489|Y69H2.14|col-42(c_elegans) EVEC_0001342701(e_vermicularis) Gr22_v10_g10233(g_rostochiensis) Gr22_v10_g17973(g_rostochiensis) Het_Hawd.g11801(h_bacteriophora_Hawdon) Het_Hawd.g6141(h_bacteriophora_Hawdon) Het_Hawd.g6142(h_bacteriophora_Hawdon) Het_Hawd.g6143(h_bacteriophora_Hawdon) Het_Hawd.g6144(h_bacteriophora_Hawdon) Het_Hawd.g6193(h_bacteriophora_Hawdon) Het_Hawd.g9038(h_bacteriophora_Hawdon) HCON_00038390(h_contortus) HCON_00050535(h_contortus) HCON_00050580(h_contortus) HCON_00050600(h_contortus) HCON_00050615(h_contortus) HCON_00050635(h_contortus) HCON_00051345(h_contortus) HCON_00058365(h_contortus) HCON_00058366(h_contortus) HCON_00121815(h_contortus) Hetgly13716(h_glycines) Hetgly15512(h_glycines) WBGene00089864|PPA00310(p_pacificus) WBGene00104629|PPA15075(p_pacificus) WBGene00105661|PPA16107(p_pacificus) WBGene00105662|PPA16108|Ppa-col-73(p_pacificus) WBGene00111231|PPA21677|Ppa-dpy-7(p_pacificus) WBGene00112343|PPA22789(p_pacificus) WBGene00114879|PPA25325(p_pacificus) WBGene00273979|PPA35610(p_pacificus) WBGene00275336|PPA36967(p_pacificus) WBGene00275337|PPA36968(p_pacificus) WBGene00277482|PPA39113(p_pacificus) WBGene00277483|PPA39114(p_pacificus) WBGene00280017|PPA41648(p_pacificus) WBGene00282255|PPA43886(p_pacificus) WBGene00283455|PPA45086(p_pacificus) WBGene00283457|PPA45088(p_pacificus) L596_018865(s_carpocapsae) L596_022346(s_carpocapsae) L596_022347(s_carpocapsae) L596_022349(s_carpocapsae) L596_022351(s_carpocapsae) L596_022352(s_carpocapsae) L596_022366(s_carpocapsae) L596_022639(s_carpocapsae) L596_025176(s_carpocapsae) L596_026506(s_carpocapsae) L596_944107(s_carpocapsae) L889_g11424(s_feltiae) L889_g16054(s_feltiae) L889_g16055(s_feltiae) L889_g21592(s_feltiae) L889_g23364(s_feltiae) L889_g23366(s_feltiae) L889_g2600(s_feltiae) L889_g33020(s_feltiae) L889_g8360(s_feltiae) L893_g11707(s_glaseri) L893_g1321(s_glaseri) L893_g1322(s_glaseri) L893_g1327(s_glaseri) L893_g13687(s_glaseri) L893_g15479(s_glaseri) L893_g21392(s_glaseri) L893_g2671(s_glaseri) L893_g32479(s_glaseri) L893_g33748(s_glaseri) L893_g6604(s_glaseri) L893_g7059(s_glaseri) L893_g7060(s_glaseri) Sherm_I.g4214(s_hermaphroditum) Sherm_V.g12872(s_hermaphroditum) Sherm_V.g13061(s_hermaphroditum) Sherm_V.g13062(s_hermaphroditum) Sherm_V.g13063(s_hermaphroditum) Sherm_V.g13066(s_hermaphroditum) Sherm_V.g13067(s_hermaphroditum) Sherm_V.g13068(s_hermaphroditum) Sherm_V.g13069(s_hermaphroditum) Sherm_V.g13070(s_hermaphroditum) Sherm_V.g13111(s_hermaphroditum) Sherm_V.g13306(s_hermaphroditum) L898_g13822(s_monticolum) L898_g13823(s_monticolum) L898_g13824(s_monticolum) L898_g14090(s_monticolum) L898_g1729(s_monticolum) L898_g1730(s_monticolum) L898_g18204(s_monticolum) L898_g18208(s_monticolum) L898_g23785(s_monticolum) L898_g26797(s_monticolum) L898_g29151(s_monticolum) L898_g29237(s_monticolum) L898_g34079(s_monticolum) WBGene00258125(s_ratti) WBGene00261245(s_ratti) WBGene00261312(s_ratti) L892_g11904(s_scapterisci) L892_g12394(s_scapterisci) L892_g12395(s_scapterisci) L892_g12396(s_scapterisci) L892_g12399(s_scapterisci) L892_g12400(s_scapterisci) L892_g12401(s_scapterisci) L892_g12402(s_scapterisci) L892_g12403(s_scapterisci) L892_g15003(s_scapterisci) L892_g15771(s_scapterisci) L892_g8806(s_scapterisci) L892_g8953(s_scapterisci)
Sherm_V.g13307	A0AA39HQ50|QR680_004447	WBGene00021564|Y45G12B.3	434	434 aa			SEG: 0.02 (10/434)	DAO [PF01266.28]	FAD dependent oxidoreductase [IPR006076]; FAD/NAD(P)-binding domain superfamily [IPR036188]	53.5252	50.4982	1044	1118	oxidoreductase activity	650	biological_process (GO:0008150); metabolic process (GO:0008152); oxidation-reduction process (GO:0055114)	molecular_function (GO:0003674); catalytic activity (GO:0003824); oxidoreductase activity (GO:0016491); oxidoreductase activity, acting on CH-OH group of donors (GO:0016614); 2-hydroxyglutarate dehydrogenase activity (GO:0047545)	cellular_component (GO:0005575); intracellular anatomical structure (GO:0005622); cell (GO:0005623); cytoplasm (GO:0005737); mitochondrion (GO:0005739); organelle (GO:0043226); membrane-bounded organelle (GO:0043227); intracellular organelle (GO:0043229); intracellular membrane-bounded organelle (GO:0043231); intracellular part (GO:0044424); cytoplasmic part (GO:0044444); cell part (GO:0044464)	OG0008058(4 genes,4 taxa): prev_s_carpocapsae (1 g.); s_carpocapsae (1 g.); s_feltiae (1 g.); s_hermaphroditum (1 g.)	OG0008058(4 genes,4 taxa): L596_g20720(prev_s_carpocapsae) L596_022640(s_carpocapsae) L889_g21594(s_feltiae) Sherm_V.g13307(s_hermaphroditum)	OG0003185(20 genes,16 taxa): b_xylophilus (1 g.); c_elegans (1 g.); g_rostochiensis (2 g.); h_bacteriophora_Hawdon (2 g.); h_glycines (2 g.); p_redivivus (1 g.); p_trichosuri (1 g.); prev_s_carpocapsae (1 g.); r_kr3021 (1 g.); s_carpocapsae (1 g.); s_feltiae (2 g.); s_glaseri (1 g.); s_hermaphroditum (1 g.); s_monticolum (1 g.); s_ratti (1 g.); s_scapterisci (1 g.)	OG0003185(20 genes,16 taxa): BXYJ5.050214200(b_xylophilus) WBGene00021564|Y45G12B.3(c_elegans) Gr22_v10_g1961(g_rostochiensis) Gr22_v10_g1962(g_rostochiensis) Het_Hawd.g157(h_bacteriophora_Hawdon) Het_Hawd.g158(h_bacteriophora_Hawdon) Hetgly10101(h_glycines) Hetgly10131(h_glycines) Pan_g2647(p_redivivus) PTRK_0000255400(p_trichosuri) L596_g20720(prev_s_carpocapsae) RSKR_0001125900(r_kr3021) L596_022640(s_carpocapsae) L889_g21593(s_feltiae) L889_g21594(s_feltiae) L893_g1018(s_glaseri) Sherm_V.g13307(s_hermaphroditum) L898_g5341(s_monticolum) WBGene00264320(s_ratti) L892_g15770(s_scapterisci)	OG0002781(27 genes,21 taxa): a_suum (2 g.); a_vasorum (2 g.); b_malayi (1 g.); b_xylophilus (1 g.); c_briggsae (1 g.); c_elegans (1 g.); e_vermicularis (1 g.); g_rostochiensis (2 g.); h_bacteriophora_Hawdon (2 g.); h_contortus (1 g.); h_glycines (2 g.); p_pacificus (1 g.); r_culicivorax (1 g.); s_carpocapsae (1 g.); s_feltiae (2 g.); s_glaseri (1 g.); s_hermaphroditum (1 g.); s_monticolum (1 g.); s_ratti (1 g.); s_scapterisci (1 g.); t_spiralis (1 g.)	OG0002781(27 genes,21 taxa): AgB02_g385(a_suum) AgR006_g381(a_suum) AngVas-contig_10-23.27(a_vasorum) AngVas-contig_10-23.28(a_vasorum) WBGene00226837(b_malayi) BXYJ5.050214200(b_xylophilus) WBGene00028888|CBG06643(c_briggsae) WBGene00021564|Y45G12B.3(c_elegans) EVEC_0000982801(e_vermicularis) Gr22_v10_g1961(g_rostochiensis) Gr22_v10_g1962(g_rostochiensis) Het_Hawd.g157(h_bacteriophora_Hawdon) Het_Hawd.g158(h_bacteriophora_Hawdon) HCON_00132990(h_contortus) Hetgly10101(h_glycines) Hetgly10131(h_glycines) WBGene00118584|PPA29030(p_pacificus) nRc.2.0.1.g38788(r_culicivorax) L596_022640(s_carpocapsae) L889_g21593(s_feltiae) L889_g21594(s_feltiae) L893_g1018(s_glaseri) Sherm_V.g13307(s_hermaphroditum) L898_g5341(s_monticolum) WBGene00264320(s_ratti) L892_g15770(s_scapterisci) Tsp_09673(t_spiralis)
Sherm_V.g13308	A0AA39HQY7|QR680_004448		369	369 aa			SEG: 0.06 (23/369)	Mito_carr [PF00153.31]	Mitochondrial carrier domain superfamily [IPR023395]; Mitochondrial phosphate carrier protein SLC25A3/Pic2/Mir1-like [IPR044677]; Mitochondrial substrate/solute carrier [IPR018108]	17.1401	7.35855	321	162	Mitochondrial carrier protein	NA	reproduction (GO:0000003); nematode larval development (GO:0002119); larval development (GO:0002164); developmental process involved in reproduction (GO:0003006); protein lipidation (GO:0006497); GPI anchor metabolic process (GO:0006505); GPI anchor biosynthetic process (GO:0006506); lipid metabolic process (GO:0006629); membrane lipid metabolic process (GO:0006643); phospholipid metabolic process (GO:0006644); glycerophospholipid metabolic process (GO:0006650); phosphatidylinositol biosynthetic process (GO:0006661); glycolipid metabolic process (GO:0006664); phosphorus metabolic process (GO:0006793); phosphate-containing compound metabolic process (GO:0006796); transport (GO:0006810); multicellular organism development (GO:0007275); sex differentiation (GO:0007548); biological_process (GO:0008150); metabolic process (GO:0008152); lipid biosynthetic process (GO:0008610); phospholipid biosynthetic process (GO:0008654); biosynthetic process (GO:0009058); macromolecule biosynthetic process (GO:0009059); glycolipid biosynthetic process (GO:0009247); embryo development (GO:0009790); post-embryonic development (GO:0009791); embryo development ending in birth or egg hatching (GO:0009792); cellular process (GO:0009987); protein metabolic process (GO:0019538); organophosphate metabolic process (GO:0019637); reproductive process (GO:0022414); multicellular organismal process (GO:0032501); developmental process (GO:0032502); cellular macromolecule biosynthetic process (GO:0034645); phosphate ion transmembrane transport (GO:0035435); protein modification process (GO:0036211); growth (GO:0040007); regulation of growth (GO:0040008); regulation of growth rate (GO:0040009); positive regulation of growth rate (GO:0040010); hermaphrodite genitalia development (GO:0040035); lipoprotein metabolic process (GO:0042157); lipoprotein biosynthetic process (GO:0042158); macromolecule metabolic process (GO:0043170); macromolecule modification (GO:0043412); cellular metabolic process (GO:0044237); primary metabolic process (GO:0044238); cellular biosynthetic process (GO:0044249); cellular lipid metabolic process (GO:0044255); cellular macromolecule metabolic process (GO:0044260); glycerolipid biosynthetic process (GO:0045017); positive regulation of growth (GO:0045927); membrane lipid biosynthetic process (GO:0046467); glycerophospholipid biosynthetic process (GO:0046474); glycerolipid metabolic process (GO:0046486); phosphatidylinositol metabolic process (GO:0046488); animal organ development (GO:0048513); positive regulation of biological process (GO:0048518); reproductive structure development (GO:0048608); system development (GO:0048731); genitalia development (GO:0048806); anatomical structure development (GO:0048856); regulation of biological process (GO:0050789); localization (GO:0051179); establishment of localization (GO:0051234); transmembrane transport (GO:0055085); reproductive system development (GO:0061458); biological regulation (GO:0065007); organic substance metabolic process (GO:0071704); organophosphate biosynthetic process (GO:0090407); carbohydrate derivative metabolic process (GO:1901135); carbohydrate derivative biosynthetic process (GO:1901137); organic substance biosynthetic process (GO:1901576); mitochondrial phosphate ion transmembrane transport (GO:1990547)	molecular_function (GO:0003674); catalytic activity (GO:0003824); phosphate transmembrane transporter activity (GO:0005315); UDP-glycosyltransferase activity (GO:0008194); acetylglucosaminyltransferase activity (GO:0008375); transferase activity (GO:0016740); glycosyltransferase activity (GO:0016757); hexosyltransferase activity (GO:0016758); phosphatidylinositol N-acetylglucosaminyltransferase activity (GO:0017176)	cellular_component (GO:0005575); mitochondrial inner membrane (GO:0005743); membrane (GO:0016020); intrinsic component of membrane (GO:0031224); membrane part (GO:0044425)	OG0001419(8 genes,4 taxa): prev_s_carpocapsae (2 g.); s_carpocapsae (2 g.); s_feltiae (2 g.); s_hermaphroditum (2 g.)	OG0001419(8 genes,4 taxa): L596_g20721(prev_s_carpocapsae) L596_g20722(prev_s_carpocapsae) L596_022641(s_carpocapsae) L596_022642(s_carpocapsae) L889_g21595(s_feltiae) L889_g21596(s_feltiae) Sherm_V.g13308(s_hermaphroditum) Sherm_V.g13309(s_hermaphroditum)	OG0000665(40 genes,16 taxa): b_xylophilus (3 g.); c_elegans (4 g.); g_rostochiensis (1 g.); h_bacteriophora_Hawdon (1 g.); h_glycines (1 g.); p_redivivus (2 g.); p_trichosuri (2 g.); prev_s_carpocapsae (3 g.); r_kr3021 (2 g.); s_carpocapsae (3 g.); s_feltiae (3 g.); s_glaseri (3 g.); s_hermaphroditum (4 g.); s_monticolum (3 g.); s_ratti (2 g.); s_scapterisci (3 g.)	OG0000665(40 genes,16 taxa): BXYJ5.040044500(b_xylophilus) BXYJ5.040064600(b_xylophilus) BXYJ5.050093900(b_xylophilus) WBGene00007584|C14C10.1(c_elegans) WBGene00008505|F01G4.6(c_elegans) WBGene00011493|T05F1.8(c_elegans) WBGene00016358|C33F10.12(c_elegans) Gr22_v10_g10858(g_rostochiensis) Het_Hawd.g10641(h_bacteriophora_Hawdon) Hetgly22137(h_glycines) Pan_g16014(p_redivivus) Pan_g23623(p_redivivus) PTRK_0000371000(p_trichosuri) PTRK_0000479600(p_trichosuri) L596_g15682(prev_s_carpocapsae) L596_g20721(prev_s_carpocapsae) L596_g20722(prev_s_carpocapsae) RSKR_0000837200(r_kr3021) RSKR_0001137600(r_kr3021) L596_022641(s_carpocapsae) L596_022642(s_carpocapsae) L596_945854(s_carpocapsae) L889_g21595(s_feltiae) L889_g21596(s_feltiae) L889_g23762(s_feltiae) L893_g1019(s_glaseri) L893_g1020(s_glaseri) L893_g24619(s_glaseri) Sherm_I.g3335(s_hermaphroditum) Sherm_V.g13308(s_hermaphroditum) Sherm_V.g13309(s_hermaphroditum) Sherm_X.g18779(s_hermaphroditum) L898_g20681(s_monticolum) L898_g20682(s_monticolum) L898_g23103(s_monticolum) WBGene00263899(s_ratti) WBGene00266434(s_ratti) L892_g12737(s_scapterisci) L892_g15768(s_scapterisci) L892_g15769(s_scapterisci)	OG0000890(47 genes,20 taxa): a_suum (3 g.); b_malayi (1 g.); b_xylophilus (3 g.); c_briggsae (3 g.); c_elegans (4 g.); e_vermicularis (2 g.); g_rostochiensis (1 g.); h_bacteriophora_Hawdon (1 g.); h_contortus (1 g.); h_glycines (1 g.); p_pacificus (3 g.); r_culicivorax (2 g.); s_carpocapsae (3 g.); s_feltiae (3 g.); s_glaseri (3 g.); s_hermaphroditum (4 g.); s_monticolum (3 g.); s_ratti (2 g.); s_scapterisci (3 g.); t_spiralis (1 g.)	OG0000890(47 genes,20 taxa): AgE26_g005(a_suum) AgR009X_g238(a_suum) AgR029_g147(a_suum) WBGene00234023(b_malayi) BXYJ5.040044500(b_xylophilus) BXYJ5.040064600(b_xylophilus) BXYJ5.050093900(b_xylophilus) WBGene00026547|CBG03753(c_briggsae) WBGene00028366|CBG06020(c_briggsae) WBGene00041871|CBG23535(c_briggsae) WBGene00007584|C14C10.1(c_elegans) WBGene00008505|F01G4.6(c_elegans) WBGene00011493|T05F1.8(c_elegans) WBGene00016358|C33F10.12(c_elegans) EVEC_0000010201(e_vermicularis) EVEC_0000010301(e_vermicularis) Gr22_v10_g10858(g_rostochiensis) Het_Hawd.g10641(h_bacteriophora_Hawdon) HCON_00112180(h_contortus) Hetgly22137(h_glycines) WBGene00103314|PPA13760(p_pacificus) WBGene00273572|PPA35203(p_pacificus) WBGene00304347|PPA46568(p_pacificus) nRc.2.0.1.g15339(r_culicivorax) nRc.2.0.1.g28715(r_culicivorax) L596_022641(s_carpocapsae) L596_022642(s_carpocapsae) L596_945854(s_carpocapsae) L889_g21595(s_feltiae) L889_g21596(s_feltiae) L889_g23762(s_feltiae) L893_g1019(s_glaseri) L893_g1020(s_glaseri) L893_g24619(s_glaseri) Sherm_I.g3335(s_hermaphroditum) Sherm_V.g13308(s_hermaphroditum) Sherm_V.g13309(s_hermaphroditum) Sherm_X.g18779(s_hermaphroditum) L898_g20681(s_monticolum) L898_g20682(s_monticolum) L898_g23103(s_monticolum) WBGene00263899(s_ratti) WBGene00266434(s_ratti) L892_g12737(s_scapterisci) L892_g15768(s_scapterisci) L892_g15769(s_scapterisci) Tsp_02716(t_spiralis)
Sherm_V.g13309	A0AA39HPT8|QR680_004449; A0AA39HQX1|QR680_004449		424	409-424 aa	TM(2x)		SEG: 0.06 (25/424)	Mito_carr [PF00153.31]	Mitochondrial carrier domain superfamily [IPR023395]; Mitochondrial phosphate carrier protein SLC25A3/Pic2/Mir1-like [IPR044677]; Mitochondrial substrate/solute carrier [IPR018108]	4.14916	0.597855	87	14	Mitochondrial carrier protein	NA	transport (GO:0006810); biological_process (GO:0008150); localization (GO:0051179); establishment of localization (GO:0051234)		cellular_component (GO:0005575); membrane (GO:0016020); intrinsic component of membrane (GO:0031224); membrane part (GO:0044425)	OG0001419(8 genes,4 taxa): prev_s_carpocapsae (2 g.); s_carpocapsae (2 g.); s_feltiae (2 g.); s_hermaphroditum (2 g.)	OG0001419(8 genes,4 taxa): L596_g20721(prev_s_carpocapsae) L596_g20722(prev_s_carpocapsae) L596_022641(s_carpocapsae) L596_022642(s_carpocapsae) L889_g21595(s_feltiae) L889_g21596(s_feltiae) Sherm_V.g13308(s_hermaphroditum) Sherm_V.g13309(s_hermaphroditum)	OG0000665(40 genes,16 taxa): b_xylophilus (3 g.); c_elegans (4 g.); g_rostochiensis (1 g.); h_bacteriophora_Hawdon (1 g.); h_glycines (1 g.); p_redivivus (2 g.); p_trichosuri (2 g.); prev_s_carpocapsae (3 g.); r_kr3021 (2 g.); s_carpocapsae (3 g.); s_feltiae (3 g.); s_glaseri (3 g.); s_hermaphroditum (4 g.); s_monticolum (3 g.); s_ratti (2 g.); s_scapterisci (3 g.)	OG0000665(40 genes,16 taxa): BXYJ5.040044500(b_xylophilus) BXYJ5.040064600(b_xylophilus) BXYJ5.050093900(b_xylophilus) WBGene00007584|C14C10.1(c_elegans) WBGene00008505|F01G4.6(c_elegans) WBGene00011493|T05F1.8(c_elegans) WBGene00016358|C33F10.12(c_elegans) Gr22_v10_g10858(g_rostochiensis) Het_Hawd.g10641(h_bacteriophora_Hawdon) Hetgly22137(h_glycines) Pan_g16014(p_redivivus) Pan_g23623(p_redivivus) PTRK_0000371000(p_trichosuri) PTRK_0000479600(p_trichosuri) L596_g15682(prev_s_carpocapsae) L596_g20721(prev_s_carpocapsae) L596_g20722(prev_s_carpocapsae) RSKR_0000837200(r_kr3021) RSKR_0001137600(r_kr3021) L596_022641(s_carpocapsae) L596_022642(s_carpocapsae) L596_945854(s_carpocapsae) L889_g21595(s_feltiae) L889_g21596(s_feltiae) L889_g23762(s_feltiae) L893_g1019(s_glaseri) L893_g1020(s_glaseri) L893_g24619(s_glaseri) Sherm_I.g3335(s_hermaphroditum) Sherm_V.g13308(s_hermaphroditum) Sherm_V.g13309(s_hermaphroditum) Sherm_X.g18779(s_hermaphroditum) L898_g20681(s_monticolum) L898_g20682(s_monticolum) L898_g23103(s_monticolum) WBGene00263899(s_ratti) WBGene00266434(s_ratti) L892_g12737(s_scapterisci) L892_g15768(s_scapterisci) L892_g15769(s_scapterisci)	OG0000890(47 genes,20 taxa): a_suum (3 g.); b_malayi (1 g.); b_xylophilus (3 g.); c_briggsae (3 g.); c_elegans (4 g.); e_vermicularis (2 g.); g_rostochiensis (1 g.); h_bacteriophora_Hawdon (1 g.); h_contortus (1 g.); h_glycines (1 g.); p_pacificus (3 g.); r_culicivorax (2 g.); s_carpocapsae (3 g.); s_feltiae (3 g.); s_glaseri (3 g.); s_hermaphroditum (4 g.); s_monticolum (3 g.); s_ratti (2 g.); s_scapterisci (3 g.); t_spiralis (1 g.)	OG0000890(47 genes,20 taxa): AgE26_g005(a_suum) AgR009X_g238(a_suum) AgR029_g147(a_suum) WBGene00234023(b_malayi) BXYJ5.040044500(b_xylophilus) BXYJ5.040064600(b_xylophilus) BXYJ5.050093900(b_xylophilus) WBGene00026547|CBG03753(c_briggsae) WBGene00028366|CBG06020(c_briggsae) WBGene00041871|CBG23535(c_briggsae) WBGene00007584|C14C10.1(c_elegans) WBGene00008505|F01G4.6(c_elegans) WBGene00011493|T05F1.8(c_elegans) WBGene00016358|C33F10.12(c_elegans) EVEC_0000010201(e_vermicularis) EVEC_0000010301(e_vermicularis) Gr22_v10_g10858(g_rostochiensis) Het_Hawd.g10641(h_bacteriophora_Hawdon) HCON_00112180(h_contortus) Hetgly22137(h_glycines) WBGene00103314|PPA13760(p_pacificus) WBGene00273572|PPA35203(p_pacificus) WBGene00304347|PPA46568(p_pacificus) nRc.2.0.1.g15339(r_culicivorax) nRc.2.0.1.g28715(r_culicivorax) L596_022641(s_carpocapsae) L596_022642(s_carpocapsae) L596_945854(s_carpocapsae) L889_g21595(s_feltiae) L889_g21596(s_feltiae) L889_g23762(s_feltiae) L893_g1019(s_glaseri) L893_g1020(s_glaseri) L893_g24619(s_glaseri) Sherm_I.g3335(s_hermaphroditum) Sherm_V.g13308(s_hermaphroditum) Sherm_V.g13309(s_hermaphroditum) Sherm_X.g18779(s_hermaphroditum) L898_g20681(s_monticolum) L898_g20682(s_monticolum) L898_g23103(s_monticolum) WBGene00263899(s_ratti) WBGene00266434(s_ratti) L892_g12737(s_scapterisci) L892_g15768(s_scapterisci) L892_g15769(s_scapterisci) Tsp_02716(t_spiralis)
Sherm_V.g13310	A0AA39HPS4|QR680_004450		152	152 aa				ShK [PF01549.28]	ShKT domain [IPR003582]	0	0	0	0	ShK domain-like	NA				OG0000479(13 genes,4 taxa): prev_s_carpocapsae (2 g.); s_carpocapsae (1 g.); s_feltiae (2 g.); s_hermaphroditum (8 g.)	OG0000479(13 genes,4 taxa): L596_g20706(prev_s_carpocapsae) L596_g8115(prev_s_carpocapsae) L596_022626(s_carpocapsae) L889_g2261(s_feltiae) L889_g2262(s_feltiae) Sherm_V.g13296(s_hermaphroditum) Sherm_V.g13310(s_hermaphroditum) Sherm_V.g13319(s_hermaphroditum) Sherm_V.g13325(s_hermaphroditum) Sherm_V.g13332(s_hermaphroditum) Sherm_V.g13368(s_hermaphroditum) Sherm_V.g13371(s_hermaphroditum) Sherm_V.g14046(s_hermaphroditum)	OG0000033(168 genes,16 taxa): b_xylophilus (8 g.); c_elegans (15 g.); g_rostochiensis (4 g.); h_bacteriophora_Hawdon (1 g.); h_glycines (5 g.); p_redivivus (12 g.); p_trichosuri (15 g.); prev_s_carpocapsae (10 g.); r_kr3021 (13 g.); s_carpocapsae (8 g.); s_feltiae (11 g.); s_glaseri (9 g.); s_hermaphroditum (14 g.); s_monticolum (14 g.); s_ratti (16 g.); s_scapterisci (13 g.)	OG0000033(168 genes,16 taxa): BXYJ5.010242700(b_xylophilus) BXYJ5.020233700(b_xylophilus) BXYJ5.040059600(b_xylophilus) BXYJ5.040235500(b_xylophilus) BXYJ5.040267300(b_xylophilus) BXYJ5.050133600(b_xylophilus) BXYJ5.050237200(b_xylophilus) BXYJ5.050250300(b_xylophilus) WBGene00008298|C54D10.3(c_elegans) WBGene00008841|F15A4.6|phat-8(c_elegans) WBGene00015756|C14C6.2(c_elegans) WBGene00015759|C14C6.5(c_elegans) WBGene00016731|C46H11.7(c_elegans) WBGene00016732|C46H11.8|phat-1(c_elegans) WBGene00016733|C46H11.9|phat-2(c_elegans) WBGene00018303|F41G3.10(c_elegans) WBGene00018616|F48G7.5(c_elegans) WBGene00018618|F48G7.7(c_elegans) WBGene00018619|F48G7.8(c_elegans) WBGene00044315|F41G3.20(c_elegans) WBGene00044316|F41G3.21(c_elegans) WBGene00044317|F41G3.19(c_elegans) WBGene00189948|F56H9.8(c_elegans) Gr22_v10_g11434(g_rostochiensis) Gr22_v10_g2036(g_rostochiensis) Gr22_v10_g4634(g_rostochiensis) Gr22_v10_g4891(g_rostochiensis) Het_Hawd.g9902(h_bacteriophora_Hawdon) Hetgly00609(h_glycines) Hetgly10202(h_glycines) Hetgly10794(h_glycines) Hetgly12488(h_glycines) Hetgly12492(h_glycines) Pan_g10225(p_redivivus) Pan_g11411(p_redivivus) Pan_g16104(p_redivivus) Pan_g17290(p_redivivus) Pan_g18058(p_redivivus) Pan_g18428(p_redivivus) Pan_g18881(p_redivivus) Pan_g189(p_redivivus) Pan_g21401(p_redivivus) Pan_g319(p_redivivus) Pan_g320(p_redivivus) Pan_g5691(p_redivivus) PTRK_0000078200(p_trichosuri) PTRK_0000366300(p_trichosuri) PTRK_0000443300(p_trichosuri) PTRK_0000552200(p_trichosuri) PTRK_0000652200(p_trichosuri) PTRK_0001029800(p_trichosuri) PTRK_0001104400(p_trichosuri) PTRK_0001139400(p_trichosuri) PTRK_0001271000(p_trichosuri) PTRK_0001271300(p_trichosuri) PTRK_0001272000(p_trichosuri) PTRK_0001279700(p_trichosuri) PTRK_0001343700(p_trichosuri) PTRK_0001558650(p_trichosuri) PTRK_0001774800(p_trichosuri) L596_g20705(prev_s_carpocapsae) L596_g20706(prev_s_carpocapsae) L596_g20708(prev_s_carpocapsae) L596_g20930(prev_s_carpocapsae) L596_g20933(prev_s_carpocapsae) L596_g20934(prev_s_carpocapsae) L596_g5565(prev_s_carpocapsae) L596_g5568(prev_s_carpocapsae) L596_g7203(prev_s_carpocapsae) L596_g8115(prev_s_carpocapsae) RSKR_0000043775(r_kr3021) RSKR_0000192340(r_kr3021) RSKR_0000258900(r_kr3021) RSKR_0000260900(r_kr3021) RSKR_0000262000(r_kr3021) RSKR_0000263600(r_kr3021) RSKR_0000380800(r_kr3021) RSKR_0000678300(r_kr3021) RSKR_0000711766(r_kr3021) RSKR_0000716550(r_kr3021) RSKR_0000892300(r_kr3021) RSKR_0000945300(r_kr3021) RSKR_0000974800(r_kr3021) L596_019909(s_carpocapsae) L596_019910(s_carpocapsae) L596_019913(s_carpocapsae) L596_022616(s_carpocapsae) L596_022618(s_carpocapsae) L596_022624(s_carpocapsae) L596_022626(s_carpocapsae) L596_022628(s_carpocapsae) L889_g20489(s_feltiae) L889_g20902(s_feltiae) L889_g2261(s_feltiae) L889_g2262(s_feltiae) L889_g26074(s_feltiae) L889_g32046(s_feltiae) L889_g32049(s_feltiae) L889_g4675(s_feltiae) L889_g6463(s_feltiae) L889_g6777(s_feltiae) L889_g9553(s_feltiae) L893_g11303(s_glaseri) L893_g18422(s_glaseri) L893_g20421(s_glaseri) L893_g29381(s_glaseri) L893_g3631(s_glaseri) L893_g3632(s_glaseri) L893_g6006(s_glaseri) L893_g6941(s_glaseri) L893_g9204(s_glaseri) Sherm_I.g4414(s_hermaphroditum) Sherm_N.g8423(s_hermaphroditum) Sherm_N.g8434(s_hermaphroditum) Sherm_V.g13296(s_hermaphroditum) Sherm_V.g13310(s_hermaphroditum) Sherm_V.g13319(s_hermaphroditum) Sherm_V.g13325(s_hermaphroditum) Sherm_V.g13332(s_hermaphroditum) Sherm_V.g13363(s_hermaphroditum) Sherm_V.g13364(s_hermaphroditum) Sherm_V.g13368(s_hermaphroditum) Sherm_V.g13371(s_hermaphroditum) Sherm_V.g14046(s_hermaphroditum) Sherm_X.g16890(s_hermaphroditum) L898_g12248(s_monticolum) L898_g25659(s_monticolum) L898_g25662(s_monticolum) L898_g25753(s_monticolum) L898_g26973(s_monticolum) L898_g2707(s_monticolum) L898_g2708(s_monticolum) L898_g2709(s_monticolum) L898_g3099(s_monticolum) L898_g3100(s_monticolum) L898_g3101(s_monticolum) L898_g5629(s_monticolum) L898_g7810(s_monticolum) L898_g8690(s_monticolum) WBGene00255738(s_ratti) WBGene00255773(s_ratti) WBGene00258180(s_ratti) WBGene00258181(s_ratti) WBGene00262195(s_ratti) WBGene00262349(s_ratti) WBGene00262474(s_ratti) WBGene00263487(s_ratti) WBGene00264742(s_ratti) WBGene00264916(s_ratti) WBGene00264917(s_ratti) WBGene00264988(s_ratti) WBGene00265184(s_ratti) WBGene00265256(s_ratti) WBGene00265292(s_ratti) WBGene00265553(s_ratti) L892_g14336(s_scapterisci) L892_g16320(s_scapterisci) L892_g17733(s_scapterisci) L892_g17779(s_scapterisci) L892_g18161(s_scapterisci) L892_g18163(s_scapterisci) L892_g21395(s_scapterisci) L892_g23802(s_scapterisci) L892_g29757(s_scapterisci) L892_g29758(s_scapterisci) L892_g29762(s_scapterisci) L892_g31224(s_scapterisci) L892_g31231(s_scapterisci)	OG0000046(213 genes,19 taxa): a_suum (10 g.); a_vasorum (9 g.); b_malayi (6 g.); b_xylophilus (10 g.); c_briggsae (12 g.); c_elegans (13 g.); e_vermicularis (26 g.); g_rostochiensis (4 g.); h_bacteriophora_Hawdon (1 g.); h_contortus (12 g.); h_glycines (5 g.); p_pacificus (22 g.); s_carpocapsae (9 g.); s_feltiae (11 g.); s_glaseri (7 g.); s_hermaphroditum (15 g.); s_monticolum (12 g.); s_ratti (15 g.); s_scapterisci (14 g.)	OG0000046(213 genes,19 taxa): AgB07_g288(a_suum) AgR004_g221(a_suum) AgR022_g177(a_suum) AgR023_g014(a_suum) AgR026_g076(a_suum) AgR037_g043(a_suum) AgR037_g049(a_suum) AgR037_g051(a_suum) AgR047_g042(a_suum) AgR067_g019(a_suum) AngVas-contig_566-0.3(a_vasorum) AngVas-contig_566-0.4(a_vasorum) AngVas-contig_566-1.1(a_vasorum) AngVas-contig_566-1.2(a_vasorum) AngVas-contig_63-71.3(a_vasorum) AngVas-contig_63-71.5(a_vasorum) AngVas-scaffold_1617-11.2(a_vasorum) AngVas-scaffold_273-4.41(a_vasorum) AngVas-scaffold_3068-2.17(a_vasorum) WBGene00220970(b_malayi) WBGene00221852(b_malayi) WBGene00223063(b_malayi) WBGene00223191(b_malayi) WBGene00223384(b_malayi) WBGene00226949(b_malayi) BXYJ5.010242700(b_xylophilus) BXYJ5.020031300(b_xylophilus) BXYJ5.020047200(b_xylophilus) BXYJ5.020233700(b_xylophilus) BXYJ5.040059600(b_xylophilus) BXYJ5.040235500(b_xylophilus) BXYJ5.040267300(b_xylophilus) BXYJ5.050237200(b_xylophilus) BXYJ5.050237300(b_xylophilus) BXYJ5.050250300(b_xylophilus) WBGene00031851|CBG10467(c_briggsae) WBGene00032073|CBG10799|Cbr-phat-2(c_briggsae) WBGene00032311|CBG11139(c_briggsae) WBGene00032313|CBG11142(c_briggsae) WBGene00037429|CBG17919(c_briggsae) WBGene00039883|CBG20992(c_briggsae) WBGene00039884|CBG20993(c_briggsae) WBGene00041835|CBG23485(c_briggsae) WBGene00042532|CBG24413(c_briggsae) WBGene00042754|CBG24705(c_briggsae) WBGene00270412|CBG29984(c_briggsae) WBGene00270971|CBG30025(c_briggsae) WBGene00008298|C54D10.3(c_elegans) WBGene00008841|F15A4.6|phat-8(c_elegans) WBGene00015756|C14C6.2(c_elegans) WBGene00015759|C14C6.5(c_elegans) WBGene00016731|C46H11.7(c_elegans) WBGene00016732|C46H11.8|phat-1(c_elegans) WBGene00016733|C46H11.9|phat-2(c_elegans) WBGene00018616|F48G7.5(c_elegans) WBGene00018618|F48G7.7(c_elegans) WBGene00018619|F48G7.8(c_elegans) WBGene00044315|F41G3.20(c_elegans) WBGene00044316|F41G3.21(c_elegans) WBGene00044317|F41G3.19(c_elegans) EVEC_0000008101(e_vermicularis) EVEC_0000071401(e_vermicularis) EVEC_0000092901(e_vermicularis) EVEC_0000150501(e_vermicularis) EVEC_0000177001(e_vermicularis) EVEC_0000308601(e_vermicularis) EVEC_0000365701(e_vermicularis) EVEC_0000410501(e_vermicularis) EVEC_0000534401(e_vermicularis) EVEC_0000588701(e_vermicularis) EVEC_0000627701(e_vermicularis) EVEC_0000785501(e_vermicularis) EVEC_0000793301(e_vermicularis) EVEC_0000797601(e_vermicularis) EVEC_0000815701(e_vermicularis) EVEC_0000816001(e_vermicularis) EVEC_0000941901(e_vermicularis) EVEC_0000994101(e_vermicularis) EVEC_0001022801(e_vermicularis) EVEC_0001027201(e_vermicularis) EVEC_0001027301(e_vermicularis) EVEC_0001135701(e_vermicularis) EVEC_0001275101(e_vermicularis) EVEC_0001326801(e_vermicularis) EVEC_0001338001(e_vermicularis) EVEC_0001368401(e_vermicularis) Gr22_v10_g11434(g_rostochiensis) Gr22_v10_g2036(g_rostochiensis) Gr22_v10_g4634(g_rostochiensis) Gr22_v10_g4891(g_rostochiensis) Het_Hawd.g9902(h_bacteriophora_Hawdon) HCON_00061010(h_contortus) HCON_00137750(h_contortus) HCON_00137755(h_contortus) HCON_00161282(h_contortus) HCON_00161286(h_contortus) HCON_00161290(h_contortus) HCON_00161295(h_contortus) HCON_00161330(h_contortus) HCON_00161340(h_contortus) HCON_00161350(h_contortus) HCON_00161355(h_contortus) HCON_00161360(h_contortus) Hetgly00609(h_glycines) Hetgly10202(h_glycines) Hetgly10794(h_glycines) Hetgly12488(h_glycines) Hetgly12492(h_glycines) WBGene00092216|PPA02662(p_pacificus) WBGene00095671|PPA06117(p_pacificus) WBGene00100339|PPA10785(p_pacificus) WBGene00100517|PPA10963(p_pacificus) WBGene00113018|PPA23464(p_pacificus) WBGene00114148|PPA24594(p_pacificus) WBGene00116099|PPA26545(p_pacificus) WBGene00203060|PPA30192(p_pacificus) WBGene00273244|PPA34875(p_pacificus) WBGene00276199|PPA37830(p_pacificus) WBGene00276551|PPA38182(p_pacificus) WBGene00277261|PPA38892(p_pacificus) WBGene00277438|PPA39069|Ppa-phat-2.1(p_pacificus) WBGene00278103|PPA39734(p_pacificus) WBGene00278262|PPA39893(p_pacificus) WBGene00278933|PPA40564(p_pacificus) WBGene00280387|PPA42018(p_pacificus) WBGene00280752|PPA42383(p_pacificus) WBGene00280849|PPA42480(p_pacificus) WBGene00281627|PPA43258(p_pacificus) WBGene00284064|PPA45695|Ppa-phat-2.2(p_pacificus) WBGene00284357|PPA45988(p_pacificus) L596_019908(s_carpocapsae) L596_019909(s_carpocapsae) L596_019910(s_carpocapsae) L596_019913(s_carpocapsae) L596_022616(s_carpocapsae) L596_022617(s_carpocapsae) L596_022618(s_carpocapsae) L596_022624(s_carpocapsae) L596_022628(s_carpocapsae) L889_g20489(s_feltiae) L889_g2261(s_feltiae) L889_g2262(s_feltiae) L889_g26074(s_feltiae) L889_g32046(s_feltiae) L889_g32049(s_feltiae) L889_g32823(s_feltiae) L889_g4675(s_feltiae) L889_g6463(s_feltiae) L889_g6777(s_feltiae) L889_g9553(s_feltiae) L893_g11303(s_glaseri) L893_g18422(s_glaseri) L893_g20421(s_glaseri) L893_g29381(s_glaseri) L893_g3631(s_glaseri) L893_g6006(s_glaseri) L893_g9204(s_glaseri) Sherm_I.g1291(s_hermaphroditum) Sherm_I.g4414(s_hermaphroditum) Sherm_N.g8423(s_hermaphroditum) Sherm_N.g8434(s_hermaphroditum) Sherm_V.g13296(s_hermaphroditum) Sherm_V.g13310(s_hermaphroditum) Sherm_V.g13319(s_hermaphroditum) Sherm_V.g13325(s_hermaphroditum) Sherm_V.g13332(s_hermaphroditum) Sherm_V.g13363(s_hermaphroditum) Sherm_V.g13364(s_hermaphroditum) Sherm_V.g13368(s_hermaphroditum) Sherm_V.g13371(s_hermaphroditum) Sherm_V.g14046(s_hermaphroditum) Sherm_X.g16890(s_hermaphroditum) L898_g12248(s_monticolum) L898_g25659(s_monticolum) L898_g25662(s_monticolum) L898_g25753(s_monticolum) L898_g26973(s_monticolum) L898_g2707(s_monticolum) L898_g2709(s_monticolum) L898_g3099(s_monticolum) L898_g3100(s_monticolum) L898_g3101(s_monticolum) L898_g5629(s_monticolum) L898_g7810(s_monticolum) WBGene00255773(s_ratti) WBGene00258180(s_ratti) WBGene00258181(s_ratti) WBGene00262195(s_ratti) WBGene00262349(s_ratti) WBGene00262474(s_ratti) WBGene00263487(s_ratti) WBGene00264742(s_ratti) WBGene00264916(s_ratti) WBGene00264917(s_ratti) WBGene00264988(s_ratti) WBGene00265184(s_ratti) WBGene00265292(s_ratti) WBGene00265553(s_ratti) WBGene00266141(s_ratti) L892_g14336(s_scapterisci) L892_g16320(s_scapterisci) L892_g17733(s_scapterisci) L892_g17779(s_scapterisci) L892_g18161(s_scapterisci) L892_g18163(s_scapterisci) L892_g21395(s_scapterisci) L892_g23802(s_scapterisci) L892_g29757(s_scapterisci) L892_g29758(s_scapterisci) L892_g29762(s_scapterisci) L892_g31224(s_scapterisci) L892_g31231(s_scapterisci) L892_g8192(s_scapterisci)
Sherm_V.g13311	A0AA39LT71|QR680_004451		245	245 aa			SEG: 0.08 (20/245)		von Willebrand factor A-like domain superfamily [IPR036465]	0	0.41552	0	4						OG0003881(5 genes,3 taxa): prev_s_carpocapsae (2 g.); s_carpocapsae (1 g.); s_hermaphroditum (2 g.)	OG0003881(5 genes,3 taxa): L596_g20723(prev_s_carpocapsae) L596_g20724(prev_s_carpocapsae) L596_022643(s_carpocapsae) Sherm_V.g13311(s_hermaphroditum) Sherm_V.g13314(s_hermaphroditum)	OG0023222(3 genes,2 taxa): s_glaseri (2 g.); s_hermaphroditum (1 g.)	OG0023222(3 genes,2 taxa): L893_g10198(s_glaseri) L893_g1022(s_glaseri) Sherm_V.g13311(s_hermaphroditum)	OG0015434(6 genes,3 taxa): s_feltiae (1 g.); s_glaseri (3 g.); s_hermaphroditum (2 g.)	OG0015434(6 genes,3 taxa): L889_g26397(s_feltiae) L893_g10198(s_glaseri) L893_g1022(s_glaseri) L893_g29156(s_glaseri) Sherm_V.g13311(s_hermaphroditum) Sherm_V.g13314(s_hermaphroditum)
Sherm_V.g13312	A0AA39LTP3|QR680_004452; A0AA39LTQ4|QR680_004452; A0AA39LU07|QR680_004452		454	248-454 aa	SigP		SEG: 0.15 (37/248)	VWA [PF00092.32]	von Willebrand factor A-like domain superfamily [IPR036465]	0	0.500995	0	5						OG0002599(6 genes,4 taxa): prev_s_carpocapsae (2 g.); s_carpocapsae (2 g.); s_feltiae (1 g.); s_hermaphroditum (1 g.)	OG0002599(6 genes,4 taxa): L596_g20728(prev_s_carpocapsae) L596_g20729(prev_s_carpocapsae) L596_022646(s_carpocapsae) L596_022647(s_carpocapsae) L889_g19621(s_feltiae) Sherm_V.g13312(s_hermaphroditum)	OG0009539(12 genes,7 taxa): prev_s_carpocapsae (1 g.); s_carpocapsae (1 g.); s_feltiae (4 g.); s_glaseri (3 g.); s_hermaphroditum (1 g.); s_monticolum (1 g.); s_scapterisci (1 g.)	OG0009539(12 genes,7 taxa): L596_g20725(prev_s_carpocapsae) L596_022644(s_carpocapsae) L889_g10123(s_feltiae) L889_g21597(s_feltiae) L889_g26390(s_feltiae) L889_g26392(s_feltiae) L893_g1021(s_glaseri) L893_g29157(s_glaseri) L893_g29158(s_glaseri) Sherm_V.g13312(s_hermaphroditum) L898_g20684(s_monticolum) L892_g15766(s_scapterisci)	OG0013589(7 genes,4 taxa): s_carpocapsae (2 g.); s_feltiae (1 g.); s_hermaphroditum (1 g.); s_scapterisci (3 g.)	OG0013589(7 genes,4 taxa): L596_022646(s_carpocapsae) L596_022647(s_carpocapsae) L889_g19621(s_feltiae) Sherm_V.g13312(s_hermaphroditum) L892_g15761(s_scapterisci) L892_g15762(s_scapterisci) L892_g15763(s_scapterisci)
Sherm_V.g13313	A0AA39HNQ6|QR680_004453; A0AA39HNR5|QR680_004453; A0AA39HNS5|QR680_004453; A0AA39LU03|QR680_004453		441	234-441 aa	SigP		SEG: 0.13 (31/234)			0.377906	0	4	0						OG0003882(5 genes,4 taxa): prev_s_carpocapsae (2 g.); s_carpocapsae (1 g.); s_feltiae (1 g.); s_hermaphroditum (1 g.)	OG0003882(5 genes,4 taxa): L596_g20726(prev_s_carpocapsae) L596_g20727(prev_s_carpocapsae) L596_022645(s_carpocapsae) L889_g19622(s_feltiae) Sherm_V.g13313(s_hermaphroditum)	OG0010660(10 genes,7 taxa): prev_s_carpocapsae (2 g.); s_carpocapsae (1 g.); s_feltiae (1 g.); s_glaseri (2 g.); s_hermaphroditum (1 g.); s_monticolum (1 g.); s_scapterisci (2 g.)	OG0010660(10 genes,7 taxa): L596_g20726(prev_s_carpocapsae) L596_g20727(prev_s_carpocapsae) L596_022645(s_carpocapsae) L889_g19622(s_feltiae) L893_g29159(s_glaseri) L893_g6494(s_glaseri) Sherm_V.g13313(s_hermaphroditum) L898_g20687(s_monticolum) L892_g15764(s_scapterisci) L892_g15765(s_scapterisci)	OG0012562(8 genes,6 taxa): s_carpocapsae (1 g.); s_feltiae (1 g.); s_glaseri (2 g.); s_hermaphroditum (1 g.); s_monticolum (1 g.); s_scapterisci (2 g.)	OG0012562(8 genes,6 taxa): L596_022645(s_carpocapsae) L889_g19622(s_feltiae) L893_g29159(s_glaseri) L893_g6494(s_glaseri) Sherm_V.g13313(s_hermaphroditum) L898_g20687(s_monticolum) L892_g15764(s_scapterisci) L892_g15765(s_scapterisci)
Sherm_V.g13314	A0AA39HNR2|QR680_004454; A0AA39HR17|QR680_004454		256	210-256 aa	SigP			VWA [PF00092.32]	von Willebrand factor A-like domain superfamily [IPR036465]; von Willebrand factor, type A [IPR002035]	0	0	0	0						OG0003881(5 genes,3 taxa): prev_s_carpocapsae (2 g.); s_carpocapsae (1 g.); s_hermaphroditum (2 g.)	OG0003881(5 genes,3 taxa): L596_g20723(prev_s_carpocapsae) L596_g20724(prev_s_carpocapsae) L596_022643(s_carpocapsae) Sherm_V.g13311(s_hermaphroditum) Sherm_V.g13314(s_hermaphroditum)	OG0012148(8 genes,7 taxa): prev_s_carpocapsae (2 g.); s_carpocapsae (1 g.); s_feltiae (1 g.); s_glaseri (1 g.); s_hermaphroditum (1 g.); s_monticolum (1 g.); s_scapterisci (1 g.)	OG0012148(8 genes,7 taxa): L596_g20723(prev_s_carpocapsae) L596_g20724(prev_s_carpocapsae) L596_022643(s_carpocapsae) L889_g26397(s_feltiae) L893_g29156(s_glaseri) Sherm_V.g13314(s_hermaphroditum) L898_g20685(s_monticolum) L892_g15767(s_scapterisci)	OG0015434(6 genes,3 taxa): s_feltiae (1 g.); s_glaseri (3 g.); s_hermaphroditum (2 g.)	OG0015434(6 genes,3 taxa): L889_g26397(s_feltiae) L893_g10198(s_glaseri) L893_g1022(s_glaseri) L893_g29156(s_glaseri) Sherm_V.g13311(s_hermaphroditum) Sherm_V.g13314(s_hermaphroditum)
Sherm_V.g13315	A0AA39HQ60|QR680_004455		323	323 aa			SEG: 0.17 (55/323)			3.70774	0	45	0
Sherm_V.g13316	A0AA39HPU9|QR680_004456; A0AA39HQY1|QR680_004456; A0AA39HQZ5|QR680_004456		469	240-469 aa	SigP		SEG: 0.13 (39/309)	VWA [PF00092.32]	von Willebrand factor A-like domain superfamily [IPR036465]; von Willebrand factor, type A [IPR002035]	2.05483	17.0037	21	222	Matrilin 4	NA	cell morphogenesis (GO:0000902); cell morphogenesis involved in differentiation (GO:0000904); skeletal system development (GO:0001501); chondrocyte differentiation (GO:0002062); chondrocyte development (GO:0002063); chondrocyte differentiation involved in endochondral bone morphogenesis (GO:0003413); chondrocyte morphogenesis involved in endochondral bone morphogenesis (GO:0003414); endochondral bone growth (GO:0003416); growth plate cartilage development (GO:0003417); growth plate cartilage chondrocyte differentiation (GO:0003418); growth plate cartilage chondrocyte morphogenesis (GO:0003429); chondrocyte development involved in endochondral bone morphogenesis (GO:0003433); response to stress (GO:0006950); cell communication (GO:0007154); signal transduction (GO:0007165); multicellular organism development (GO:0007275); blood coagulation (GO:0007596); hemostasis (GO:0007599); biological_process (GO:0008150); response to wounding (GO:0009611); anatomical structure morphogenesis (GO:0009653); animal organ morphogenesis (GO:0009887); tissue development (GO:0009888); cellular process (GO:0009987); cellular component organization (GO:0016043); signaling (GO:0023052); cell differentiation (GO:0030154); regulation of ossification (GO:0030278); regulation of bone mineralization (GO:0030500); multicellular organismal process (GO:0032501); developmental process (GO:0032502); cellular anatomical entity morphogenesis (GO:0032989); growth (GO:0040007); wound healing (GO:0042060); cell development (GO:0048468); animal organ development (GO:0048513); developmental growth (GO:0048589); response to axon injury (GO:0048678); skeletal system morphogenesis (GO:0048705); system development (GO:0048731); anatomical structure development (GO:0048856); cellular developmental process (GO:0048869); regulation of biological process (GO:0050789); regulation of developmental process (GO:0050793); regulation of cellular process (GO:0050794); coagulation (GO:0050817); regulation of body fluid levels (GO:0050878); response to stimulus (GO:0050896); cartilage development (GO:0051216); regulation of multicellular organismal process (GO:0051239); cellular response to stimulus (GO:0051716); bone development (GO:0060348); bone morphogenesis (GO:0060349); endochondral bone morphogenesis (GO:0060350); cartilage development involved in endochondral bone morphogenesis (GO:0060351); developmental growth involved in morphogenesis (GO:0060560); connective tissue development (GO:0061448); biological regulation (GO:0065007); regulation of biological quality (GO:0065008); regulation of biomineral tissue development (GO:0070167); cellular component organization or biogenesis (GO:0071840); chondrocyte morphogenesis (GO:0090171); regulation of multicellular organismal development (GO:2000026)	molecular_function (GO:0003674); signal transducer activity (GO:0004871); transmembrane signaling receptor activity (GO:0004888); binding (GO:0005488); calcium ion binding (GO:0005509); signaling receptor activity (GO:0038023); ion binding (GO:0043167); cation binding (GO:0043169); metal ion binding (GO:0046872); molecular transducer activity (GO:0060089)	cellular_component (GO:0005575); extracellular region (GO:0005576); membrane (GO:0016020); extracellular matrix (GO:0031012); extracellular region part (GO:0044421)	OG0008060(4 genes,4 taxa): prev_s_carpocapsae (1 g.); s_carpocapsae (1 g.); s_feltiae (1 g.); s_hermaphroditum (1 g.)	OG0008060(4 genes,4 taxa): L596_g20737(prev_s_carpocapsae) L596_022654(s_carpocapsae) L889_g26382(s_feltiae) Sherm_V.g13316(s_hermaphroditum)	OG0013235(7 genes,7 taxa): prev_s_carpocapsae (1 g.); s_carpocapsae (1 g.); s_feltiae (1 g.); s_glaseri (1 g.); s_hermaphroditum (1 g.); s_monticolum (1 g.); s_scapterisci (1 g.)	OG0013235(7 genes,7 taxa): L596_g20737(prev_s_carpocapsae) L596_022654(s_carpocapsae) L889_g26382(s_feltiae) L893_g29151(s_glaseri) Sherm_V.g13316(s_hermaphroditum) L898_g3842(s_monticolum) L892_g8261(s_scapterisci)	OG0015064(6 genes,6 taxa): s_carpocapsae (1 g.); s_feltiae (1 g.); s_glaseri (1 g.); s_hermaphroditum (1 g.); s_monticolum (1 g.); s_scapterisci (1 g.)	OG0015064(6 genes,6 taxa): L596_022654(s_carpocapsae) L889_g26382(s_feltiae) L893_g29151(s_glaseri) Sherm_V.g13316(s_hermaphroditum) L898_g3842(s_monticolum) L892_g8261(s_scapterisci)
Sherm_V.g13317	A0AA39HPT4|QR680_004457; A0AA39LT75|QR680_004457		251	251 aa	SigP		SEG: 0.05 (12/251)			2.39314	12.1484	21	132						OG0008061(4 genes,4 taxa): prev_s_carpocapsae (1 g.); s_carpocapsae (1 g.); s_feltiae (1 g.); s_hermaphroditum (1 g.)	OG0008061(4 genes,4 taxa): L596_g20738(prev_s_carpocapsae) L596_022655(s_carpocapsae) L889_g26381(s_feltiae) Sherm_V.g13317(s_hermaphroditum)	OG0013236(7 genes,7 taxa): prev_s_carpocapsae (1 g.); s_carpocapsae (1 g.); s_feltiae (1 g.); s_glaseri (1 g.); s_hermaphroditum (1 g.); s_monticolum (1 g.); s_scapterisci (1 g.)	OG0013236(7 genes,7 taxa): L596_g20738(prev_s_carpocapsae) L596_022655(s_carpocapsae) L889_g26381(s_feltiae) L893_g29150(s_glaseri) Sherm_V.g13317(s_hermaphroditum) L898_g32106(s_monticolum) L892_g8262(s_scapterisci)	OG0015065(6 genes,6 taxa): s_carpocapsae (1 g.); s_feltiae (1 g.); s_glaseri (1 g.); s_hermaphroditum (1 g.); s_monticolum (1 g.); s_scapterisci (1 g.)	OG0015065(6 genes,6 taxa): L596_022655(s_carpocapsae) L889_g26381(s_feltiae) L893_g29150(s_glaseri) Sherm_V.g13317(s_hermaphroditum) L898_g32106(s_monticolum) L892_g8262(s_scapterisci)
Sherm_V.g13318	A0AA39LTP8|QR680_004458		165	165 aa			SEG: 0.07 (11/165)	Cofilin_ADF [PF00241.24]	ADF-H/Gelsolin-like domain superfamily [IPR029006]; ADF/Cofilin [IPR017904]; Actin-depolymerising factor homology domain [IPR002108]	354.323	30.8504	2149	240	ADF	4360466648105130	reproduction (GO:0000003); nematode larval development (GO:0002119); larval development (GO:0002164); developmental process involved in reproduction (GO:0003006); organelle organization (GO:0006996); cytoskeleton organization (GO:0007010); actin filament organization (GO:0007015); multicellular organism development (GO:0007275); sex differentiation (GO:0007548); aging (GO:0007568); regulation of actin polymerization or depolymerization (GO:0008064); biological_process (GO:0008150); metabolic process (GO:0008152); actin polymerization or depolymerization (GO:0008154); determination of adult lifespan (GO:0008340); catabolic process (GO:0009056); macromolecule catabolic process (GO:0009057); anatomical structure morphogenesis (GO:0009653); embryo development (GO:0009790); post-embryonic development (GO:0009791); embryo development ending in birth or egg hatching (GO:0009792); cellular process (GO:0009987); multicellular organism aging (GO:0010259); positive regulation of organelle organization (GO:0010638); cellular component assembly involved in morphogenesis (GO:0010927); skeletal myofibril assembly (GO:0014866); cellular component organization (GO:0016043); protein metabolic process (GO:0019538); cellular component disassembly (GO:0022411); reproductive process (GO:0022414); cellular component assembly (GO:0022607); actin filament-based process (GO:0030029); actin cytoskeleton organization (GO:0030036); actin filament depolymerization (GO:0030042); cell differentiation (GO:0030154); protein catabolic process (GO:0030163); myofibril assembly (GO:0030239); skeletal muscle thin filament assembly (GO:0030240); regulation of actin filament length (GO:0030832); regulation of actin filament polymerization (GO:0030833); positive regulation of actin filament polymerization (GO:0030838); actomyosin structure organization (GO:0031032); positive regulation of protein-containing complex assembly (GO:0031334); regulation of protein polymerization (GO:0032271); positive regulation of protein polymerization (GO:0032273); multicellular organismal process (GO:0032501); developmental process (GO:0032502); regulation of cellular component size (GO:0032535); regulation of actin cytoskeleton organization (GO:0032956); regulation of actin filament-based process (GO:0032970); protein-containing complex disassembly (GO:0032984); cellular anatomical entity morphogenesis (GO:0032989); regulation of organelle organization (GO:0033043); growth (GO:0040007); locomotion (GO:0040011); hermaphrodite genitalia development (GO:0040035); muscle cell differentiation (GO:0042692); macromolecule metabolic process (GO:0043170); regulation of protein-containing complex assembly (GO:0043254); protein-containing complex organization (GO:0043933); cellular component biogenesis (GO:0044085); regulation of cellular component biogenesis (GO:0044087); primary metabolic process (GO:0044238); cell development (GO:0048468); animal organ development (GO:0048513); positive regulation of biological process (GO:0048518); positive regulation of cellular process (GO:0048522); reproductive structure development (GO:0048608); anatomical structure formation involved in morphogenesis (GO:0048646); system development (GO:0048731); genitalia development (GO:0048806); anatomical structure development (GO:0048856); cellular developmental process (GO:0048869); regulation of biological process (GO:0050789); regulation of cellular process (GO:0050794); actin filament severing (GO:0051014); regulation of cellular component organization (GO:0051128); positive regulation of cellular component organization (GO:0051130); striated muscle cell differentiation (GO:0051146); protein depolymerization (GO:0051261); regulation of cytoskeleton organization (GO:0051493); positive regulation of cytoskeleton organization (GO:0051495); muscle cell development (GO:0055001); striated muscle cell development (GO:0055002); muscle structure development (GO:0061061); reproductive system development (GO:0061458); biological regulation (GO:0065007); regulation of biological quality (GO:0065008); organelle assembly (GO:0070925); organic substance metabolic process (GO:0071704); cellular component organization or biogenesis (GO:0071840); regulation of anatomical structure size (GO:0090066); organic substance catabolic process (GO:1901575)	molecular_function (GO:0003674); actin binding (GO:0003779); binding (GO:0005488); protein binding (GO:0005515); cytoskeletal protein binding (GO:0008092); actin filament binding (GO:0051015)	cellular_component (GO:0005575); intracellular anatomical structure (GO:0005622); cell (GO:0005623); cytoplasm (GO:0005737); cytoskeleton (GO:0005856); striated muscle thin filament (GO:0005865); actin cytoskeleton (GO:0015629); myofibril (GO:0030016); sarcomere (GO:0030017); protein-containing complex (GO:0032991); myofilament (GO:0036379); organelle (GO:0043226); non-membrane-bounded organelle (GO:0043228); intracellular organelle (GO:0043229); intracellular non-membrane-bounded organelle (GO:0043232); contractile muscle fiber (GO:0043292); organelle part (GO:0044422); intracellular part (GO:0044424); cytoskeletal part (GO:0044430); cytoplasmic part (GO:0044444); intracellular organelle part (GO:0044446); contractile fiber part (GO:0044449); cell part (GO:0044464)	OG0001078(9 genes,4 taxa): prev_s_carpocapsae (2 g.); s_carpocapsae (2 g.); s_feltiae (2 g.); s_hermaphroditum (3 g.)	OG0001078(9 genes,4 taxa): L596_g20741(prev_s_carpocapsae) L596_g3050(prev_s_carpocapsae) L596_019987(s_carpocapsae) L596_022657(s_carpocapsae) L889_g20044(s_feltiae) L889_g26380(s_feltiae) Sherm_N.g11794(s_hermaphroditum) Sherm_V.g13318(s_hermaphroditum) Sherm_V.g16118(s_hermaphroditum)	OG0002126(23 genes,15 taxa): b_xylophilus (1 g.); c_elegans (1 g.); g_rostochiensis (1 g.); h_bacteriophora_Hawdon (1 g.); p_redivivus (1 g.); p_trichosuri (1 g.); prev_s_carpocapsae (2 g.); r_kr3021 (2 g.); s_carpocapsae (2 g.); s_feltiae (2 g.); s_glaseri (1 g.); s_hermaphroditum (3 g.); s_monticolum (2 g.); s_ratti (1 g.); s_scapterisci (2 g.)	OG0002126(23 genes,15 taxa): BXYJ5.020116800(b_xylophilus) WBGene00302980|F53E2.2(c_elegans) Gr22_v10_g9075(g_rostochiensis) Het_Hawd.g10303(h_bacteriophora_Hawdon) Pan_g10617(p_redivivus) PTRK_0000585300(p_trichosuri) L596_g20741(prev_s_carpocapsae) L596_g3050(prev_s_carpocapsae) RSKR_0000233700(r_kr3021) RSKR_0000986100(r_kr3021) L596_019987(s_carpocapsae) L596_022657(s_carpocapsae) L889_g20044(s_feltiae) L889_g26380(s_feltiae) L893_g29149(s_glaseri) Sherm_N.g11794(s_hermaphroditum) Sherm_V.g13318(s_hermaphroditum) Sherm_V.g16118(s_hermaphroditum) L898_g11719(s_monticolum) L898_g5012(s_monticolum) WBGene00264397(s_ratti) L892_g25909(s_scapterisci) L892_g31254(s_scapterisci)	OG0002726(28 genes,18 taxa): a_vasorum (1 g.); b_malayi (2 g.); b_xylophilus (1 g.); c_briggsae (1 g.); c_elegans (1 g.); e_vermicularis (2 g.); g_rostochiensis (1 g.); h_bacteriophora_Hawdon (1 g.); h_contortus (1 g.); p_pacificus (2 g.); r_culicivorax (1 g.); s_carpocapsae (2 g.); s_feltiae (2 g.); s_glaseri (1 g.); s_hermaphroditum (3 g.); s_monticolum (3 g.); s_ratti (1 g.); s_scapterisci (2 g.)	OG0002726(28 genes,18 taxa): AngVas-contig_533-9.2(a_vasorum) WBGene00220897(b_malayi) WBGene00222917(b_malayi) BXYJ5.020116800(b_xylophilus) WBGene00302979|CBG31154(c_briggsae) WBGene00302980|F53E2.2(c_elegans) EVEC_0000660101(e_vermicularis) EVEC_0001230801(e_vermicularis) Gr22_v10_g9075(g_rostochiensis) Het_Hawd.g10303(h_bacteriophora_Hawdon) HCON_00153740(h_contortus) WBGene00092650|PPA03096(p_pacificus) WBGene00106477|PPA16923|Ppa-unc-60(p_pacificus) nRc.2.0.1.g08717(r_culicivorax) L596_019987(s_carpocapsae) L596_022657(s_carpocapsae) L889_g20044(s_feltiae) L889_g26380(s_feltiae) L893_g29149(s_glaseri) Sherm_N.g11794(s_hermaphroditum) Sherm_V.g13318(s_hermaphroditum) Sherm_V.g16118(s_hermaphroditum) L898_g11719(s_monticolum) L898_g5012(s_monticolum) L898_g5129(s_monticolum) WBGene00264397(s_ratti) L892_g25909(s_scapterisci) L892_g31254(s_scapterisci)
Sherm_V.g13319	A0AA39HNR9|QR680_004459; A0AA39LTR0|QR680_004459; A0AA39LU08|QR680_004459; A0AA39LU12|QR680_004459		321	149-321 aa	SigP; SigP+TM(1x)		SEG: 0.42 (104/247)	ShK [PF01549.28]	ShKT domain [IPR003582]	4.23546	0.70359	42	8	ShK domain-like	NA				OG0000479(13 genes,4 taxa): prev_s_carpocapsae (2 g.); s_carpocapsae (1 g.); s_feltiae (2 g.); s_hermaphroditum (8 g.)	OG0000479(13 genes,4 taxa): L596_g20706(prev_s_carpocapsae) L596_g8115(prev_s_carpocapsae) L596_022626(s_carpocapsae) L889_g2261(s_feltiae) L889_g2262(s_feltiae) Sherm_V.g13296(s_hermaphroditum) Sherm_V.g13310(s_hermaphroditum) Sherm_V.g13319(s_hermaphroditum) Sherm_V.g13325(s_hermaphroditum) Sherm_V.g13332(s_hermaphroditum) Sherm_V.g13368(s_hermaphroditum) Sherm_V.g13371(s_hermaphroditum) Sherm_V.g14046(s_hermaphroditum)	OG0000033(168 genes,16 taxa): b_xylophilus (8 g.); c_elegans (15 g.); g_rostochiensis (4 g.); h_bacteriophora_Hawdon (1 g.); h_glycines (5 g.); p_redivivus (12 g.); p_trichosuri (15 g.); prev_s_carpocapsae (10 g.); r_kr3021 (13 g.); s_carpocapsae (8 g.); s_feltiae (11 g.); s_glaseri (9 g.); s_hermaphroditum (14 g.); s_monticolum (14 g.); s_ratti (16 g.); s_scapterisci (13 g.)	OG0000033(168 genes,16 taxa): BXYJ5.010242700(b_xylophilus) BXYJ5.020233700(b_xylophilus) BXYJ5.040059600(b_xylophilus) BXYJ5.040235500(b_xylophilus) BXYJ5.040267300(b_xylophilus) BXYJ5.050133600(b_xylophilus) BXYJ5.050237200(b_xylophilus) BXYJ5.050250300(b_xylophilus) WBGene00008298|C54D10.3(c_elegans) WBGene00008841|F15A4.6|phat-8(c_elegans) WBGene00015756|C14C6.2(c_elegans) WBGene00015759|C14C6.5(c_elegans) WBGene00016731|C46H11.7(c_elegans) WBGene00016732|C46H11.8|phat-1(c_elegans) WBGene00016733|C46H11.9|phat-2(c_elegans) WBGene00018303|F41G3.10(c_elegans) WBGene00018616|F48G7.5(c_elegans) WBGene00018618|F48G7.7(c_elegans) WBGene00018619|F48G7.8(c_elegans) WBGene00044315|F41G3.20(c_elegans) WBGene00044316|F41G3.21(c_elegans) WBGene00044317|F41G3.19(c_elegans) WBGene00189948|F56H9.8(c_elegans) Gr22_v10_g11434(g_rostochiensis) Gr22_v10_g2036(g_rostochiensis) Gr22_v10_g4634(g_rostochiensis) Gr22_v10_g4891(g_rostochiensis) Het_Hawd.g9902(h_bacteriophora_Hawdon) Hetgly00609(h_glycines) Hetgly10202(h_glycines) Hetgly10794(h_glycines) Hetgly12488(h_glycines) Hetgly12492(h_glycines) Pan_g10225(p_redivivus) Pan_g11411(p_redivivus) Pan_g16104(p_redivivus) Pan_g17290(p_redivivus) Pan_g18058(p_redivivus) Pan_g18428(p_redivivus) Pan_g18881(p_redivivus) Pan_g189(p_redivivus) Pan_g21401(p_redivivus) Pan_g319(p_redivivus) Pan_g320(p_redivivus) Pan_g5691(p_redivivus) PTRK_0000078200(p_trichosuri) PTRK_0000366300(p_trichosuri) PTRK_0000443300(p_trichosuri) PTRK_0000552200(p_trichosuri) PTRK_0000652200(p_trichosuri) PTRK_0001029800(p_trichosuri) PTRK_0001104400(p_trichosuri) PTRK_0001139400(p_trichosuri) PTRK_0001271000(p_trichosuri) PTRK_0001271300(p_trichosuri) PTRK_0001272000(p_trichosuri) PTRK_0001279700(p_trichosuri) PTRK_0001343700(p_trichosuri) PTRK_0001558650(p_trichosuri) PTRK_0001774800(p_trichosuri) L596_g20705(prev_s_carpocapsae) L596_g20706(prev_s_carpocapsae) L596_g20708(prev_s_carpocapsae) L596_g20930(prev_s_carpocapsae) L596_g20933(prev_s_carpocapsae) L596_g20934(prev_s_carpocapsae) L596_g5565(prev_s_carpocapsae) L596_g5568(prev_s_carpocapsae) L596_g7203(prev_s_carpocapsae) L596_g8115(prev_s_carpocapsae) RSKR_0000043775(r_kr3021) RSKR_0000192340(r_kr3021) RSKR_0000258900(r_kr3021) RSKR_0000260900(r_kr3021) RSKR_0000262000(r_kr3021) RSKR_0000263600(r_kr3021) RSKR_0000380800(r_kr3021) RSKR_0000678300(r_kr3021) RSKR_0000711766(r_kr3021) RSKR_0000716550(r_kr3021) RSKR_0000892300(r_kr3021) RSKR_0000945300(r_kr3021) RSKR_0000974800(r_kr3021) L596_019909(s_carpocapsae) L596_019910(s_carpocapsae) L596_019913(s_carpocapsae) L596_022616(s_carpocapsae) L596_022618(s_carpocapsae) L596_022624(s_carpocapsae) L596_022626(s_carpocapsae) L596_022628(s_carpocapsae) L889_g20489(s_feltiae) L889_g20902(s_feltiae) L889_g2261(s_feltiae) L889_g2262(s_feltiae) L889_g26074(s_feltiae) L889_g32046(s_feltiae) L889_g32049(s_feltiae) L889_g4675(s_feltiae) L889_g6463(s_feltiae) L889_g6777(s_feltiae) L889_g9553(s_feltiae) L893_g11303(s_glaseri) L893_g18422(s_glaseri) L893_g20421(s_glaseri) L893_g29381(s_glaseri) L893_g3631(s_glaseri) L893_g3632(s_glaseri) L893_g6006(s_glaseri) L893_g6941(s_glaseri) L893_g9204(s_glaseri) Sherm_I.g4414(s_hermaphroditum) Sherm_N.g8423(s_hermaphroditum) Sherm_N.g8434(s_hermaphroditum) Sherm_V.g13296(s_hermaphroditum) Sherm_V.g13310(s_hermaphroditum) Sherm_V.g13319(s_hermaphroditum) Sherm_V.g13325(s_hermaphroditum) Sherm_V.g13332(s_hermaphroditum) Sherm_V.g13363(s_hermaphroditum) Sherm_V.g13364(s_hermaphroditum) Sherm_V.g13368(s_hermaphroditum) Sherm_V.g13371(s_hermaphroditum) Sherm_V.g14046(s_hermaphroditum) Sherm_X.g16890(s_hermaphroditum) L898_g12248(s_monticolum) L898_g25659(s_monticolum) L898_g25662(s_monticolum) L898_g25753(s_monticolum) L898_g26973(s_monticolum) L898_g2707(s_monticolum) L898_g2708(s_monticolum) L898_g2709(s_monticolum) L898_g3099(s_monticolum) L898_g3100(s_monticolum) L898_g3101(s_monticolum) L898_g5629(s_monticolum) L898_g7810(s_monticolum) L898_g8690(s_monticolum) WBGene00255738(s_ratti) WBGene00255773(s_ratti) WBGene00258180(s_ratti) WBGene00258181(s_ratti) WBGene00262195(s_ratti) WBGene00262349(s_ratti) WBGene00262474(s_ratti) WBGene00263487(s_ratti) WBGene00264742(s_ratti) WBGene00264916(s_ratti) WBGene00264917(s_ratti) WBGene00264988(s_ratti) WBGene00265184(s_ratti) WBGene00265256(s_ratti) WBGene00265292(s_ratti) WBGene00265553(s_ratti) L892_g14336(s_scapterisci) L892_g16320(s_scapterisci) L892_g17733(s_scapterisci) L892_g17779(s_scapterisci) L892_g18161(s_scapterisci) L892_g18163(s_scapterisci) L892_g21395(s_scapterisci) L892_g23802(s_scapterisci) L892_g29757(s_scapterisci) L892_g29758(s_scapterisci) L892_g29762(s_scapterisci) L892_g31224(s_scapterisci) L892_g31231(s_scapterisci)	OG0000046(213 genes,19 taxa): a_suum (10 g.); a_vasorum (9 g.); b_malayi (6 g.); b_xylophilus (10 g.); c_briggsae (12 g.); c_elegans (13 g.); e_vermicularis (26 g.); g_rostochiensis (4 g.); h_bacteriophora_Hawdon (1 g.); h_contortus (12 g.); h_glycines (5 g.); p_pacificus (22 g.); s_carpocapsae (9 g.); s_feltiae (11 g.); s_glaseri (7 g.); s_hermaphroditum (15 g.); s_monticolum (12 g.); s_ratti (15 g.); s_scapterisci (14 g.)	OG0000046(213 genes,19 taxa): AgB07_g288(a_suum) AgR004_g221(a_suum) AgR022_g177(a_suum) AgR023_g014(a_suum) AgR026_g076(a_suum) AgR037_g043(a_suum) AgR037_g049(a_suum) AgR037_g051(a_suum) AgR047_g042(a_suum) AgR067_g019(a_suum) AngVas-contig_566-0.3(a_vasorum) AngVas-contig_566-0.4(a_vasorum) AngVas-contig_566-1.1(a_vasorum) AngVas-contig_566-1.2(a_vasorum) AngVas-contig_63-71.3(a_vasorum) AngVas-contig_63-71.5(a_vasorum) AngVas-scaffold_1617-11.2(a_vasorum) AngVas-scaffold_273-4.41(a_vasorum) AngVas-scaffold_3068-2.17(a_vasorum) WBGene00220970(b_malayi) WBGene00221852(b_malayi) WBGene00223063(b_malayi) WBGene00223191(b_malayi) WBGene00223384(b_malayi) WBGene00226949(b_malayi) BXYJ5.010242700(b_xylophilus) BXYJ5.020031300(b_xylophilus) BXYJ5.020047200(b_xylophilus) BXYJ5.020233700(b_xylophilus) BXYJ5.040059600(b_xylophilus) BXYJ5.040235500(b_xylophilus) BXYJ5.040267300(b_xylophilus) BXYJ5.050237200(b_xylophilus) BXYJ5.050237300(b_xylophilus) BXYJ5.050250300(b_xylophilus) WBGene00031851|CBG10467(c_briggsae) WBGene00032073|CBG10799|Cbr-phat-2(c_briggsae) WBGene00032311|CBG11139(c_briggsae) WBGene00032313|CBG11142(c_briggsae) WBGene00037429|CBG17919(c_briggsae) WBGene00039883|CBG20992(c_briggsae) WBGene00039884|CBG20993(c_briggsae) WBGene00041835|CBG23485(c_briggsae) WBGene00042532|CBG24413(c_briggsae) WBGene00042754|CBG24705(c_briggsae) WBGene00270412|CBG29984(c_briggsae) WBGene00270971|CBG30025(c_briggsae) WBGene00008298|C54D10.3(c_elegans) WBGene00008841|F15A4.6|phat-8(c_elegans) WBGene00015756|C14C6.2(c_elegans) WBGene00015759|C14C6.5(c_elegans) WBGene00016731|C46H11.7(c_elegans) WBGene00016732|C46H11.8|phat-1(c_elegans) WBGene00016733|C46H11.9|phat-2(c_elegans) WBGene00018616|F48G7.5(c_elegans) WBGene00018618|F48G7.7(c_elegans) WBGene00018619|F48G7.8(c_elegans) WBGene00044315|F41G3.20(c_elegans) WBGene00044316|F41G3.21(c_elegans) WBGene00044317|F41G3.19(c_elegans) EVEC_0000008101(e_vermicularis) EVEC_0000071401(e_vermicularis) EVEC_0000092901(e_vermicularis) EVEC_0000150501(e_vermicularis) EVEC_0000177001(e_vermicularis) EVEC_0000308601(e_vermicularis) EVEC_0000365701(e_vermicularis) EVEC_0000410501(e_vermicularis) EVEC_0000534401(e_vermicularis) EVEC_0000588701(e_vermicularis) EVEC_0000627701(e_vermicularis) EVEC_0000785501(e_vermicularis) EVEC_0000793301(e_vermicularis) EVEC_0000797601(e_vermicularis) EVEC_0000815701(e_vermicularis) EVEC_0000816001(e_vermicularis) EVEC_0000941901(e_vermicularis) EVEC_0000994101(e_vermicularis) EVEC_0001022801(e_vermicularis) EVEC_0001027201(e_vermicularis) EVEC_0001027301(e_vermicularis) EVEC_0001135701(e_vermicularis) EVEC_0001275101(e_vermicularis) EVEC_0001326801(e_vermicularis) EVEC_0001338001(e_vermicularis) EVEC_0001368401(e_vermicularis) Gr22_v10_g11434(g_rostochiensis) Gr22_v10_g2036(g_rostochiensis) Gr22_v10_g4634(g_rostochiensis) Gr22_v10_g4891(g_rostochiensis) Het_Hawd.g9902(h_bacteriophora_Hawdon) HCON_00061010(h_contortus) HCON_00137750(h_contortus) HCON_00137755(h_contortus) HCON_00161282(h_contortus) HCON_00161286(h_contortus) HCON_00161290(h_contortus) HCON_00161295(h_contortus) HCON_00161330(h_contortus) HCON_00161340(h_contortus) HCON_00161350(h_contortus) HCON_00161355(h_contortus) HCON_00161360(h_contortus) Hetgly00609(h_glycines) Hetgly10202(h_glycines) Hetgly10794(h_glycines) Hetgly12488(h_glycines) Hetgly12492(h_glycines) WBGene00092216|PPA02662(p_pacificus) WBGene00095671|PPA06117(p_pacificus) WBGene00100339|PPA10785(p_pacificus) WBGene00100517|PPA10963(p_pacificus) WBGene00113018|PPA23464(p_pacificus) WBGene00114148|PPA24594(p_pacificus) WBGene00116099|PPA26545(p_pacificus) WBGene00203060|PPA30192(p_pacificus) WBGene00273244|PPA34875(p_pacificus) WBGene00276199|PPA37830(p_pacificus) WBGene00276551|PPA38182(p_pacificus) WBGene00277261|PPA38892(p_pacificus) WBGene00277438|PPA39069|Ppa-phat-2.1(p_pacificus) WBGene00278103|PPA39734(p_pacificus) WBGene00278262|PPA39893(p_pacificus) WBGene00278933|PPA40564(p_pacificus) WBGene00280387|PPA42018(p_pacificus) WBGene00280752|PPA42383(p_pacificus) WBGene00280849|PPA42480(p_pacificus) WBGene00281627|PPA43258(p_pacificus) WBGene00284064|PPA45695|Ppa-phat-2.2(p_pacificus) WBGene00284357|PPA45988(p_pacificus) L596_019908(s_carpocapsae) L596_019909(s_carpocapsae) L596_019910(s_carpocapsae) L596_019913(s_carpocapsae) L596_022616(s_carpocapsae) L596_022617(s_carpocapsae) L596_022618(s_carpocapsae) L596_022624(s_carpocapsae) L596_022628(s_carpocapsae) L889_g20489(s_feltiae) L889_g2261(s_feltiae) L889_g2262(s_feltiae) L889_g26074(s_feltiae) L889_g32046(s_feltiae) L889_g32049(s_feltiae) L889_g32823(s_feltiae) L889_g4675(s_feltiae) L889_g6463(s_feltiae) L889_g6777(s_feltiae) L889_g9553(s_feltiae) L893_g11303(s_glaseri) L893_g18422(s_glaseri) L893_g20421(s_glaseri) L893_g29381(s_glaseri) L893_g3631(s_glaseri) L893_g6006(s_glaseri) L893_g9204(s_glaseri) Sherm_I.g1291(s_hermaphroditum) Sherm_I.g4414(s_hermaphroditum) Sherm_N.g8423(s_hermaphroditum) Sherm_N.g8434(s_hermaphroditum) Sherm_V.g13296(s_hermaphroditum) Sherm_V.g13310(s_hermaphroditum) Sherm_V.g13319(s_hermaphroditum) Sherm_V.g13325(s_hermaphroditum) Sherm_V.g13332(s_hermaphroditum) Sherm_V.g13363(s_hermaphroditum) Sherm_V.g13364(s_hermaphroditum) Sherm_V.g13368(s_hermaphroditum) Sherm_V.g13371(s_hermaphroditum) Sherm_V.g14046(s_hermaphroditum) Sherm_X.g16890(s_hermaphroditum) L898_g12248(s_monticolum) L898_g25659(s_monticolum) L898_g25662(s_monticolum) L898_g25753(s_monticolum) L898_g26973(s_monticolum) L898_g2707(s_monticolum) L898_g2709(s_monticolum) L898_g3099(s_monticolum) L898_g3100(s_monticolum) L898_g3101(s_monticolum) L898_g5629(s_monticolum) L898_g7810(s_monticolum) WBGene00255773(s_ratti) WBGene00258180(s_ratti) WBGene00258181(s_ratti) WBGene00262195(s_ratti) WBGene00262349(s_ratti) WBGene00262474(s_ratti) WBGene00263487(s_ratti) WBGene00264742(s_ratti) WBGene00264916(s_ratti) WBGene00264917(s_ratti) WBGene00264988(s_ratti) WBGene00265184(s_ratti) WBGene00265292(s_ratti) WBGene00265553(s_ratti) WBGene00266141(s_ratti) L892_g14336(s_scapterisci) L892_g16320(s_scapterisci) L892_g17733(s_scapterisci) L892_g17779(s_scapterisci) L892_g18161(s_scapterisci) L892_g18163(s_scapterisci) L892_g21395(s_scapterisci) L892_g23802(s_scapterisci) L892_g29757(s_scapterisci) L892_g29758(s_scapterisci) L892_g29762(s_scapterisci) L892_g31224(s_scapterisci) L892_g31231(s_scapterisci) L892_g8192(s_scapterisci)
Sherm_V.g13320	A0AA39HNS4|QR680_004460		249	249 aa						0.953049	0.071237	11	1						OG0015549(3 genes,1 taxa): s_hermaphroditum (3 g.)	OG0015549(3 genes,1 taxa): Sherm_I.g3824(s_hermaphroditum) Sherm_V.g13320(s_hermaphroditum) Sherm_V.g13366(s_hermaphroditum)	OG0019096(4 genes,2 taxa): s_hermaphroditum (2 g.); s_monticolum (2 g.)	OG0019096(4 genes,2 taxa): Sherm_V.g13320(s_hermaphroditum) Sherm_V.g13366(s_hermaphroditum) L898_g28198(s_monticolum) L898_g8407(s_monticolum)	OG0020364(4 genes,2 taxa): s_hermaphroditum (2 g.); s_monticolum (2 g.)	OG0020364(4 genes,2 taxa): Sherm_V.g13320(s_hermaphroditum) Sherm_V.g13366(s_hermaphroditum) L898_g28198(s_monticolum) L898_g8407(s_monticolum)
Sherm_V.g13321	A0AA39HNT5|QR680_004461		432	432 aa			SEG: 0.11 (47/432)	ABC1 [PF03109.20]; PK_Tyr_Ser-Thr [PF07714.21]; Pkinase [PF00069.29]; SH2 [PF00017.28]	Fes/Fps/Fer, SH2 domain [IPR035849]; Non-receptor tyrosine kinases involved in cell signaling [IPR050198]; Protein kinase domain [IPR000719]; Protein kinase, ATP binding site [IPR017441]; Protein kinase-like domain superfamily [IPR011009]; SH2 domain [IPR000980]; SH2 domain superfamily [IPR036860]; Serine-threonine/tyrosine-protein kinase, catalytic domain [IPR001245]; Tyrosine-protein kinase, active site [IPR008266]	1.66712	0.944069	37	25	TyrKc	NA	protein phosphorylation (GO:0006468); phosphorus metabolic process (GO:0006793); phosphate-containing compound metabolic process (GO:0006796); biological_process (GO:0008150); metabolic process (GO:0008152); cellular process (GO:0009987); phosphorylation (GO:0016310); protein metabolic process (GO:0019538); protein modification process (GO:0036211); macromolecule metabolic process (GO:0043170); macromolecule modification (GO:0043412); cellular metabolic process (GO:0044237); primary metabolic process (GO:0044238); cellular macromolecule metabolic process (GO:0044260); organic substance metabolic process (GO:0071704)	nucleotide binding (GO:0000166); nucleoside binding (GO:0001882); purine nucleoside binding (GO:0001883); molecular_function (GO:0003674); catalytic activity (GO:0003824); protein kinase activity (GO:0004672); protein tyrosine kinase activity (GO:0004713); binding (GO:0005488); ATP binding (GO:0005524); kinase activity (GO:0016301); transferase activity (GO:0016740); transferase activity, transferring phosphorus-containing groups (GO:0016772); phosphotransferase activity, alcohol group as acceptor (GO:0016773); purine nucleotide binding (GO:0017076); adenyl nucleotide binding (GO:0030554); ribonucleoside binding (GO:0032549); purine ribonucleoside binding (GO:0032550); ribonucleotide binding (GO:0032553); purine ribonucleotide binding (GO:0032555); adenyl ribonucleotide binding (GO:0032559); purine ribonucleoside triphosphate binding (GO:0035639); small molecule binding (GO:0036094); ion binding (GO:0043167); anion binding (GO:0043168); organic cyclic compound binding (GO:0097159); nucleoside phosphate binding (GO:1901265); heterocyclic compound binding (GO:1901363)		OG0004825(5 genes,2 taxa): s_feltiae (3 g.); s_hermaphroditum (2 g.)	OG0004825(5 genes,2 taxa): L889_g11069(s_feltiae) L889_g12893(s_feltiae) L889_g28599(s_feltiae) Sherm_V.g13321(s_hermaphroditum) Sherm_V.g13365(s_hermaphroditum)	OG0000073(119 genes,16 taxa): b_xylophilus (9 g.); c_elegans (9 g.); g_rostochiensis (9 g.); h_bacteriophora_Hawdon (3 g.); h_glycines (12 g.); p_redivivus (10 g.); p_trichosuri (8 g.); prev_s_carpocapsae (6 g.); r_kr3021 (5 g.); s_carpocapsae (6 g.); s_feltiae (7 g.); s_glaseri (6 g.); s_hermaphroditum (8 g.); s_monticolum (11 g.); s_ratti (6 g.); s_scapterisci (4 g.)	OG0000073(119 genes,16 taxa): BXYJ5.010226700(b_xylophilus) BXYJ5.010226900(b_xylophilus) BXYJ5.010227400(b_xylophilus) BXYJ5.010236600(b_xylophilus) BXYJ5.050036800(b_xylophilus) BXYJ5.050153400(b_xylophilus) BXYJ5.060037200(b_xylophilus) BXYJ5.060037300(b_xylophilus) BXYJ5.060037500(b_xylophilus) WBGene00002193|T13H10.1|kin-5(c_elegans) WBGene00002208|T06C10.6|kin-26(c_elegans) WBGene00012785|Y43C5B.2(c_elegans) WBGene00016085|C25A8.5(c_elegans) WBGene00016462|C35E7.10(c_elegans) WBGene00016954|C55C3.4(c_elegans) WBGene00017736|F23C8.7(c_elegans) WBGene00018999|F57B9.8(c_elegans) WBGene00020003|R11E3.1(c_elegans) Gr22_v10_g17088(g_rostochiensis) Gr22_v10_g17111(g_rostochiensis) Gr22_v10_g17343(g_rostochiensis) Gr22_v10_g2080(g_rostochiensis) Gr22_v10_g2081(g_rostochiensis) Gr22_v10_g6612(g_rostochiensis) Gr22_v10_g6613(g_rostochiensis) Gr22_v10_g6634(g_rostochiensis) Gr22_v10_g6635(g_rostochiensis) Het_Hawd.g11196(h_bacteriophora_Hawdon) Het_Hawd.g9100(h_bacteriophora_Hawdon) Het_Hawd.g9932(h_bacteriophora_Hawdon) Hetgly00679(h_glycines) Hetgly00689(h_glycines) Hetgly00691(h_glycines) Hetgly01755(h_glycines) Hetgly01851(h_glycines) Hetgly06205(h_glycines) Hetgly08940(h_glycines) Hetgly11976(h_glycines) Hetgly12035(h_glycines) Hetgly14762(h_glycines) Hetgly18627(h_glycines) Hetgly20424(h_glycines) Pan_g1351(p_redivivus) Pan_g13579(p_redivivus) Pan_g14700(p_redivivus) Pan_g14774(p_redivivus) Pan_g19340(p_redivivus) Pan_g19963(p_redivivus) Pan_g21956(p_redivivus) Pan_g22684(p_redivivus) Pan_g23341(p_redivivus) Pan_g9847(p_redivivus) PTRK_0000023500(p_trichosuri) PTRK_0000102300(p_trichosuri) PTRK_0000277900(p_trichosuri) PTRK_0000415000(p_trichosuri) PTRK_0000648000(p_trichosuri) PTRK_0000801100(p_trichosuri) PTRK_0000856000(p_trichosuri) PTRK_0001677100(p_trichosuri) L596_g13202(prev_s_carpocapsae) L596_g18829(prev_s_carpocapsae) L596_g20022(prev_s_carpocapsae) L596_g2377(prev_s_carpocapsae) L596_g6250(prev_s_carpocapsae) L596_g8643(prev_s_carpocapsae) RSKR_0000094100(r_kr3021) RSKR_0000274900(r_kr3021) RSKR_0000332600(r_kr3021) RSKR_0000561500(r_kr3021) RSKR_0000955600(r_kr3021) L596_009041(s_carpocapsae) L596_009396(s_carpocapsae) L596_011606(s_carpocapsae) L596_015586(s_carpocapsae) L596_022775(s_carpocapsae) L596_024937(s_carpocapsae) L889_g11069(s_feltiae) L889_g12894(s_feltiae) L889_g1481(s_feltiae) L889_g19195(s_feltiae) L889_g23947(s_feltiae) L889_g32318(s_feltiae) L889_g981(s_feltiae) L893_g15140(s_glaseri) L893_g17863(s_glaseri) L893_g23133(s_glaseri) L893_g29119(s_glaseri) L893_g31400(s_glaseri) L893_g33890(s_glaseri) Sherm_I.g619(s_hermaphroditum) Sherm_III.g7928(s_hermaphroditum) Sherm_N.g10865(s_hermaphroditum) Sherm_N.g11769(s_hermaphroditum) Sherm_N.g11785(s_hermaphroditum) Sherm_N.g9782(s_hermaphroditum) Sherm_V.g13321(s_hermaphroditum) Sherm_V.g13365(s_hermaphroditum) L898_g15498(s_monticolum) L898_g15640(s_monticolum) L898_g15883(s_monticolum) L898_g16618(s_monticolum) L898_g16969(s_monticolum) L898_g18101(s_monticolum) L898_g23(s_monticolum) L898_g2811(s_monticolum) L898_g3884(s_monticolum) L898_g8040(s_monticolum) L898_g934(s_monticolum) WBGene00257743(s_ratti) WBGene00258743(s_ratti) WBGene00259186(s_ratti) WBGene00260884(s_ratti) WBGene00262222(s_ratti) WBGene00262663(s_ratti) L892_g12270(s_scapterisci) L892_g14698(s_scapterisci) L892_g22173(s_scapterisci) L892_g23622(s_scapterisci)	OG0000013(387 genes,21 taxa): a_suum (28 g.); a_vasorum (26 g.); b_malayi (12 g.); b_xylophilus (23 g.); c_briggsae (19 g.); c_elegans (18 g.); e_vermicularis (3 g.); g_rostochiensis (9 g.); h_bacteriophora_Hawdon (2 g.); h_contortus (22 g.); h_glycines (11 g.); p_pacificus (20 g.); r_culicivorax (9 g.); s_carpocapsae (34 g.); s_feltiae (25 g.); s_glaseri (22 g.); s_hermaphroditum (22 g.); s_monticolum (37 g.); s_ratti (13 g.); s_scapterisci (29 g.); t_spiralis (3 g.)	OG0000013(387 genes,21 taxa): AgB01_g429(a_suum) AgB03_g095(a_suum) AgB03_g258(a_suum) AgB03_g259(a_suum) AgB05_g157(a_suum) AgB19_g078(a_suum) AgE02_g027(a_suum) AgE03_g022(a_suum) AgE03_g026(a_suum) AgE04_g018(a_suum) AgE04_g029(a_suum) AgE12_g003(a_suum) AgE63_g004(a_suum) AgR001_g332(a_suum) AgR003_g169(a_suum) AgR005_g334(a_suum) AgR010_g019(a_suum) AgR015_g188(a_suum) AgR016_g165(a_suum) AgR024_g076(a_suum) AgR025_g107(a_suum) AgR028_g103(a_suum) AgR033_g076(a_suum) AgR041_g058(a_suum) AgR041_g065(a_suum) AgR049_g024(a_suum) AgR055_g041(a_suum) AgR222_g001(a_suum) AngVas-contig_118-32.38(a_vasorum) AngVas-contig_1206-1.12(a_vasorum) AngVas-contig_1206-1.15(a_vasorum) AngVas-contig_1206-1.16(a_vasorum) AngVas-contig_132-6.11(a_vasorum) AngVas-contig_15-16.23(a_vasorum) AngVas-contig_15-34.13(a_vasorum) AngVas-contig_15-44.3(a_vasorum) AngVas-contig_15-44.5(a_vasorum) AngVas-contig_15-7.7(a_vasorum) AngVas-contig_15-9.4(a_vasorum) AngVas-contig_15-9.5(a_vasorum) AngVas-contig_207-8.5(a_vasorum) AngVas-contig_240-11.0(a_vasorum) AngVas-contig_240-31.2(a_vasorum) AngVas-contig_299-6.11(a_vasorum) AngVas-contig_299-8.5(a_vasorum) AngVas-contig_3127-1.17(a_vasorum) AngVas-contig_34-15.19(a_vasorum) AngVas-contig_468-9.18(a_vasorum) AngVas-contig_856-6.22(a_vasorum) AngVas-contig_919-1.18(a_vasorum) AngVas-contig_923-7.17(a_vasorum) AngVas-contig_962-5.15(a_vasorum) AngVas-scaffold_3065-7.18(a_vasorum) AngVas-scaffold_4182-3.0(a_vasorum) WBGene00221626(b_malayi) WBGene00223380(b_malayi) WBGene00223776(b_malayi) WBGene00224583(b_malayi) WBGene00225871(b_malayi) WBGene00227574(b_malayi) WBGene00228999(b_malayi) WBGene00229037(b_malayi) WBGene00230791(b_malayi) WBGene00230987(b_malayi) WBGene00233134(b_malayi) WBGene00269263(b_malayi) BXYJ5.010219700(b_xylophilus) BXYJ5.010226700(b_xylophilus) BXYJ5.010226900(b_xylophilus) BXYJ5.010227400(b_xylophilus) BXYJ5.010236600(b_xylophilus) BXYJ5.020019700(b_xylophilus) BXYJ5.020045400(b_xylophilus) BXYJ5.020114400(b_xylophilus) BXYJ5.020144800(b_xylophilus) BXYJ5.030163400(b_xylophilus) BXYJ5.040160700(b_xylophilus) BXYJ5.050036800(b_xylophilus) BXYJ5.050108400(b_xylophilus) BXYJ5.050153400(b_xylophilus) BXYJ5.060037200(b_xylophilus) BXYJ5.060037300(b_xylophilus) BXYJ5.060037400(b_xylophilus) BXYJ5.060037500(b_xylophilus) BXYJ5.060085000(b_xylophilus) BXYJ5.060151400(b_xylophilus) BXYJ5.060174300(b_xylophilus) BXYJ5.060224500(b_xylophilus) BXYJ5.060233700(b_xylophilus) WBGene00023728|CBG00320(c_briggsae) WBGene00026586|CBG03803(c_briggsae) WBGene00026632|CBG03859(c_briggsae) WBGene00026906|CBG04179(c_briggsae) WBGene00027634|CBG05099|Cbr-spe-8(c_briggsae) WBGene00030257|CBG08474|Cbr-kin-5.1(c_briggsae) WBGene00030263|CBG08480(c_briggsae) WBGene00030686|CBG09015|Cbr-kin-5.2(c_briggsae) WBGene00031481|CBG09992(c_briggsae) WBGene00031736|CBG10328(c_briggsae) WBGene00033021|CBG12006(c_briggsae) WBGene00033499|CBG12568|Cbr-frk-1(c_briggsae) WBGene00033748|CBG12879(c_briggsae) WBGene00034252|CBG13495(c_briggsae) WBGene00035336|CBG14966(c_briggsae) WBGene00036402|CBG16480(c_briggsae) WBGene00037672|CBG18212(c_briggsae) WBGene00039455|CBG20481|Cbr-kin-14(c_briggsae) WBGene00087916|CBG26502(c_briggsae) WBGene00001487|T04B2.2|frk-1(c_elegans) WBGene00002193|T13H10.1|kin-5(c_elegans) WBGene00002198|F22D6.1|kin-14(c_elegans) WBGene00002208|T06C10.6|kin-26(c_elegans) WBGene00004962|F53G12.6|spe-8(c_elegans) WBGene00009160|F26E4.5(c_elegans) WBGene00012010|T25B9.4(c_elegans) WBGene00012785|Y43C5B.2(c_elegans) WBGene00014813|M176.9(c_elegans) WBGene00016085|C25A8.5(c_elegans) WBGene00016462|C35E7.10(c_elegans) WBGene00016954|C55C3.4(c_elegans) WBGene00017736|F23C8.7(c_elegans) WBGene00018999|F57B9.8(c_elegans) WBGene00020003|R11E3.1(c_elegans) WBGene00020289|T06C10.3(c_elegans) WBGene00020659|T21G5.1(c_elegans) WBGene00022780|ZK622.1(c_elegans) EVEC_0001094701(e_vermicularis) EVEC_0001176001(e_vermicularis) EVEC_0001216901(e_vermicularis) Gr22_v10_g17088(g_rostochiensis) Gr22_v10_g17111(g_rostochiensis) Gr22_v10_g17343(g_rostochiensis) Gr22_v10_g2080(g_rostochiensis) Gr22_v10_g2081(g_rostochiensis) Gr22_v10_g6612(g_rostochiensis) Gr22_v10_g6613(g_rostochiensis) Gr22_v10_g6634(g_rostochiensis) Gr22_v10_g6635(g_rostochiensis) Het_Hawd.g11196(h_bacteriophora_Hawdon) Het_Hawd.g9932(h_bacteriophora_Hawdon) HCON_00003480(h_contortus) HCON_00003500(h_contortus) HCON_00003510(h_contortus) HCON_00012942(h_contortus) HCON_00013010(h_contortus) HCON_00014530(h_contortus) HCON_00016780(h_contortus) HCON_00050640(h_contortus) HCON_00065800(h_contortus) HCON_00114440(h_contortus) HCON_00114470(h_contortus) HCON_00116930(h_contortus) HCON_00116950(h_contortus) HCON_00126800(h_contortus) HCON_00132770(h_contortus) HCON_00134790(h_contortus) HCON_00134810(h_contortus) HCON_00135660(h_contortus) HCON_00139520(h_contortus) HCON_00139600(h_contortus) HCON_00143980(h_contortus) HCON_00153450(h_contortus) Hetgly00679(h_glycines) Hetgly00689(h_glycines) Hetgly01755(h_glycines) Hetgly01851(h_glycines) Hetgly06205(h_glycines) Hetgly08940(h_glycines) Hetgly11976(h_glycines) Hetgly12035(h_glycines) Hetgly14762(h_glycines) Hetgly18627(h_glycines) Hetgly20424(h_glycines) WBGene00092036|PPA02482(p_pacificus) WBGene00096070|PPA06516(p_pacificus) WBGene00097291|PPA07737(p_pacificus) WBGene00099311|PPA09757|Ppa-frk-1(p_pacificus) WBGene00099842|PPA10288|Ppa-kin-26(p_pacificus) WBGene00099876|PPA10322(p_pacificus) WBGene00102753|PPA13199(p_pacificus) WBGene00106254|PPA16700(p_pacificus) WBGene00106296|PPA16742(p_pacificus) WBGene00107243|PPA17689(p_pacificus) WBGene00111352|PPA21798(p_pacificus) WBGene00111613|PPA22059(p_pacificus) WBGene00115096|PPA25542(p_pacificus) WBGene00117399|PPA27845(p_pacificus) WBGene00274066|PPA35697(p_pacificus) WBGene00275896|PPA37527(p_pacificus) WBGene00278164|PPA39795(p_pacificus) WBGene00278172|PPA39803(p_pacificus) WBGene00278623|PPA40254(p_pacificus) WBGene00281515|PPA43146(p_pacificus) nRc.2.0.1.g02882(r_culicivorax) nRc.2.0.1.g03181(r_culicivorax) nRc.2.0.1.g13545(r_culicivorax) nRc.2.0.1.g17027(r_culicivorax) nRc.2.0.1.g42649(r_culicivorax) nRc.2.0.1.g43055(r_culicivorax) nRc.2.0.1.g46635(r_culicivorax) nRc.2.0.1.g47407(r_culicivorax) nRc.2.0.1.g48365(r_culicivorax) L596_008626(s_carpocapsae) L596_008936(s_carpocapsae) L596_009041(s_carpocapsae) L596_009185(s_carpocapsae) L596_009264(s_carpocapsae) L596_009318(s_carpocapsae) L596_009396(s_carpocapsae) L596_010779(s_carpocapsae) L596_010780(s_carpocapsae) L596_011606(s_carpocapsae) L596_012581(s_carpocapsae) L596_015586(s_carpocapsae) L596_016768(s_carpocapsae) L596_017974(s_carpocapsae) L596_018092(s_carpocapsae) L596_018218(s_carpocapsae) L596_018300(s_carpocapsae) L596_019578(s_carpocapsae) L596_019579(s_carpocapsae) L596_019589(s_carpocapsae) L596_019591(s_carpocapsae) L596_019867(s_carpocapsae) L596_019868(s_carpocapsae) L596_019966(s_carpocapsae) L596_022548(s_carpocapsae) L596_022775(s_carpocapsae) L596_023837(s_carpocapsae) L596_024091(s_carpocapsae) L596_024832(s_carpocapsae) L596_024937(s_carpocapsae) L596_025324(s_carpocapsae) L596_028625(s_carpocapsae) L596_028872(s_carpocapsae) L596_030334(s_carpocapsae) L889_g10902(s_feltiae) L889_g11069(s_feltiae) L889_g12893(s_feltiae) L889_g12894(s_feltiae) L889_g1481(s_feltiae) L889_g16948(s_feltiae) L889_g17985(s_feltiae) L889_g1806(s_feltiae) L889_g19195(s_feltiae) L889_g20573(s_feltiae) L889_g22922(s_feltiae) L889_g23008(s_feltiae) L889_g23947(s_feltiae) L889_g27106(s_feltiae) L889_g27107(s_feltiae) L889_g27204(s_feltiae) L889_g28139(s_feltiae) L889_g28599(s_feltiae) L889_g29508(s_feltiae) L889_g32318(s_feltiae) L889_g3682(s_feltiae) L889_g4496(s_feltiae) L889_g4632(s_feltiae) L889_g956(s_feltiae) L889_g981(s_feltiae) L893_g11832(s_glaseri) L893_g12650(s_glaseri) L893_g13276(s_glaseri) L893_g15140(s_glaseri) L893_g15937(s_glaseri) L893_g17863(s_glaseri) L893_g23133(s_glaseri) L893_g24192(s_glaseri) L893_g29119(s_glaseri) L893_g2996(s_glaseri) L893_g30921(s_glaseri) L893_g30935(s_glaseri) L893_g31400(s_glaseri) L893_g32264(s_glaseri) L893_g32658(s_glaseri) L893_g32748(s_glaseri) L893_g33890(s_glaseri) L893_g5890(s_glaseri) L893_g6025(s_glaseri) L893_g7180(s_glaseri) L893_g869(s_glaseri) L893_g8811(s_glaseri) Sherm_I.g435(s_hermaphroditum) Sherm_I.g619(s_hermaphroditum) Sherm_I.g624(s_hermaphroditum) Sherm_III.g4574(s_hermaphroditum) Sherm_III.g4801(s_hermaphroditum) Sherm_III.g6353(s_hermaphroditum) Sherm_III.g6526(s_hermaphroditum) Sherm_III.g6832(s_hermaphroditum) Sherm_III.g7031(s_hermaphroditum) Sherm_III.g7374(s_hermaphroditum) Sherm_III.g7928(s_hermaphroditum) Sherm_N.g10865(s_hermaphroditum) Sherm_N.g10997(s_hermaphroditum) Sherm_N.g11169(s_hermaphroditum) Sherm_N.g11769(s_hermaphroditum) Sherm_N.g11785(s_hermaphroditum) Sherm_N.g8465(s_hermaphroditum) Sherm_N.g9782(s_hermaphroditum) Sherm_V.g13321(s_hermaphroditum) Sherm_V.g13365(s_hermaphroditum) Sherm_V.g13532(s_hermaphroditum) Sherm_X.g19245(s_hermaphroditum) L898_g11673(s_monticolum) L898_g12176(s_monticolum) L898_g1220(s_monticolum) L898_g12490(s_monticolum) L898_g12824(s_monticolum) L898_g13992(s_monticolum) L898_g15496(s_monticolum) L898_g15498(s_monticolum) L898_g15640(s_monticolum) L898_g15883(s_monticolum) L898_g16554(s_monticolum) L898_g16618(s_monticolum) L898_g16969(s_monticolum) L898_g18101(s_monticolum) L898_g23(s_monticolum) L898_g23743(s_monticolum) L898_g24813(s_monticolum) L898_g25643(s_monticolum) L898_g25766(s_monticolum) L898_g2811(s_monticolum) L898_g28752(s_monticolum) L898_g30549(s_monticolum) L898_g30786(s_monticolum) L898_g31950(s_monticolum) L898_g33854(s_monticolum) L898_g34453(s_monticolum) L898_g35658(s_monticolum) L898_g3884(s_monticolum) L898_g478(s_monticolum) L898_g6734(s_monticolum) L898_g7841(s_monticolum) L898_g8028(s_monticolum) L898_g8040(s_monticolum) L898_g8823(s_monticolum) L898_g9216(s_monticolum) L898_g934(s_monticolum) L898_g9684(s_monticolum) WBGene00257743(s_ratti) WBGene00258390(s_ratti) WBGene00258649(s_ratti) WBGene00258743(s_ratti) WBGene00259186(s_ratti) WBGene00260305(s_ratti) WBGene00260884(s_ratti) WBGene00260922(s_ratti) WBGene00261440(s_ratti) WBGene00261576(s_ratti) WBGene00262222(s_ratti) WBGene00262663(s_ratti) WBGene00262744(s_ratti) L892_g11774(s_scapterisci) L892_g12270(s_scapterisci) L892_g12575(s_scapterisci) L892_g13890(s_scapterisci) L892_g14698(s_scapterisci) L892_g1530(s_scapterisci) L892_g16496(s_scapterisci) L892_g21459(s_scapterisci) L892_g21675(s_scapterisci) L892_g21763(s_scapterisci) L892_g22164(s_scapterisci) L892_g22173(s_scapterisci) L892_g22755(s_scapterisci) L892_g23622(s_scapterisci) L892_g24462(s_scapterisci) L892_g25676(s_scapterisci) L892_g25925(s_scapterisci) L892_g25932(s_scapterisci) L892_g26003(s_scapterisci) L892_g2669(s_scapterisci) L892_g28034(s_scapterisci) L892_g28035(s_scapterisci) L892_g28240(s_scapterisci) L892_g28392(s_scapterisci) L892_g3032(s_scapterisci) L892_g5043(s_scapterisci) L892_g5044(s_scapterisci) L892_g7665(s_scapterisci) L892_g9091(s_scapterisci) Tsp_06641(t_spiralis) Tsp_11870(t_spiralis) Tsp_12784(t_spiralis)
Sherm_V.g13322	A0AA39HNS2|QR680_004462; A0AA39HR27|QR680_004462		268	253-268 aa		NCoils: 0.28 (71/253); 0.26 (71/268)	SEG: 0.06 (16/268)	ING [PF12998.11]; PHD [PF00628.33]	ING family [IPR028651]; Inhibitor of growth protein, N-terminal histone-binding [IPR024610]; Zinc finger, FYVE/PHD-type [IPR011011]; Zinc finger, PHD-finger [IPR019787]; Zinc finger, PHD-type [IPR001965]; Zinc finger, PHD-type, conserved site [IPR019786]; Zinc finger, RING/FYVE/PHD-type [IPR013083]	31.659	14.6712	323	196	Inhibitor of growth family, member 5	NA	regulation of cell growth (GO:0001558); regulation of DNA replication (GO:0006275); regulation of DNA-templated transcription (GO:0006355); protein acetylation (GO:0006473); negative regulation of cell population proliferation (GO:0008285); histone modification (GO:0016570); positive regulation of apoptotic process (GO:0043065); histone H4-K5 acetylation (GO:0043981); histone H4-K8 acetylation (GO:0043982); histone H4-K12 acetylation (GO:0043983); negative regulation of growth (GO:0045926); fibroblast proliferation (GO:0048144); negative regulation of fibroblast proliferation (GO:0048147); regulation of developmental process (GO:0050793); regulation of cell cycle (GO:0051726); apoptotic signaling pathway (GO:0097190); DNA replication-dependent chromatin disassembly (GO:0140889); regulation of hemopoiesis (GO:1903706); regulation of DNA biosynthetic process (GO:2000278); positive regulation of apoptotic signaling pathway (GO:2001235)	molecular_function (GO:0003674); chromatin binding (GO:0003682); binding (GO:0005488); zinc ion binding (GO:0008270); methylated histone binding (GO:0035064); ion binding (GO:0043167); cation binding (GO:0043169); metal ion binding (GO:0046872); transition metal ion binding (GO:0046914)	histone acetyltransferase complex (GO:0000123); nucleus (GO:0005634); nucleoplasm (GO:0005654); MOZ/MORF histone acetyltransferase complex (GO:0070776)	OG0012278(4 genes,2 taxa): s_feltiae (3 g.); s_hermaphroditum (1 g.)	OG0012278(4 genes,2 taxa): L889_g12511(s_feltiae) L889_g31742(s_feltiae) L889_g6970(s_feltiae) Sherm_V.g13322(s_hermaphroditum)	OG0000601(42 genes,16 taxa): b_xylophilus (3 g.); c_elegans (1 g.); g_rostochiensis (2 g.); h_bacteriophora_Hawdon (1 g.); h_glycines (2 g.); p_redivivus (2 g.); p_trichosuri (2 g.); prev_s_carpocapsae (4 g.); r_kr3021 (3 g.); s_carpocapsae (4 g.); s_feltiae (5 g.); s_glaseri (3 g.); s_hermaphroditum (3 g.); s_monticolum (2 g.); s_ratti (2 g.); s_scapterisci (3 g.)	OG0000601(42 genes,16 taxa): BXYJ5.020099200(b_xylophilus) BXYJ5.020176500(b_xylophilus) BXYJ5.040151000(b_xylophilus) WBGene00020287|T06A10.4|lsy-13(c_elegans) Gr22_v10_g10934(g_rostochiensis) Gr22_v10_g2597(g_rostochiensis) Het_Hawd.g5341(h_bacteriophora_Hawdon) Hetgly17430(h_glycines) Hetgly17438(h_glycines) Pan_g16688(p_redivivus) Pan_g7589(p_redivivus) PTRK_0000306500(p_trichosuri) PTRK_0001594900(p_trichosuri) L596_g11236(prev_s_carpocapsae) L596_g14897(prev_s_carpocapsae) L596_g2066(prev_s_carpocapsae) L596_g3127(prev_s_carpocapsae) RSKR_0000395300(r_kr3021) RSKR_0000960900(r_kr3021) RSKR_0001162500(r_kr3021) L596_022586(s_carpocapsae) L596_025074(s_carpocapsae) L596_941666(s_carpocapsae) L596_946016(s_carpocapsae) L889_g12511(s_feltiae) L889_g17338(s_feltiae) L889_g31742(s_feltiae) L889_g547(s_feltiae) L889_g6970(s_feltiae) L893_g18425(s_glaseri) L893_g24810(s_glaseri) L893_g27662(s_glaseri) Sherm_III.g7792(s_hermaphroditum) Sherm_V.g13322(s_hermaphroditum) Sherm_X.g18866(s_hermaphroditum) L898_g1740(s_monticolum) L898_g7341(s_monticolum) WBGene00255909(s_ratti) WBGene00258482(s_ratti) L892_g11152(s_scapterisci) L892_g22147(s_scapterisci) L892_g28646(s_scapterisci)	OG0000158(117 genes,21 taxa): a_suum (6 g.); a_vasorum (4 g.); b_malayi (4 g.); b_xylophilus (5 g.); c_briggsae (6 g.); c_elegans (4 g.); e_vermicularis (5 g.); g_rostochiensis (5 g.); h_bacteriophora_Hawdon (5 g.); h_contortus (7 g.); h_glycines (4 g.); p_pacificus (6 g.); r_culicivorax (5 g.); s_carpocapsae (8 g.); s_feltiae (8 g.); s_glaseri (6 g.); s_hermaphroditum (5 g.); s_monticolum (8 g.); s_ratti (5 g.); s_scapterisci (6 g.); t_spiralis (5 g.)	OG0000158(117 genes,21 taxa): AgB09X_g082(a_suum) AgB11_g099(a_suum) AgB16X_g036(a_suum) AgE58_g003(a_suum) AgR007_g003(a_suum) AgR106_g005(a_suum) AngVas-contig_328-3.15(a_vasorum) AngVas-contig_527-12.0(a_vasorum) AngVas-scaffold_3068-16.18(a_vasorum) AngVas-scaffold_637-10.1(a_vasorum) WBGene00222415(b_malayi) WBGene00226986(b_malayi) WBGene00230344(b_malayi) WBGene00230972(b_malayi) BXYJ5.020099200(b_xylophilus) BXYJ5.020130900(b_xylophilus) BXYJ5.020176500(b_xylophilus) BXYJ5.030077100(b_xylophilus) BXYJ5.040151000(b_xylophilus) WBGene00025259|CBG02160(c_briggsae) WBGene00029204|CBG07029(c_briggsae) WBGene00029761|CBG07847(c_briggsae) WBGene00034416|CBG13684|Cbr-lsy-13(c_briggsae) WBGene00036333|CBG16377|Cbr-taf-3(c_briggsae) WBGene00039616|CBG20678|Cbr-ing-3(c_briggsae) WBGene00006384|C11G6.1|taf-3(c_elegans) WBGene00013095|Y51H1A.4|ing-3(c_elegans) WBGene00020287|T06A10.4|lsy-13(c_elegans) WBGene00021545|Y43H11AL.1(c_elegans) EVEC_0000284901(e_vermicularis) EVEC_0000650601(e_vermicularis) EVEC_0000748601(e_vermicularis) EVEC_0001120101(e_vermicularis) EVEC_0001244901(e_vermicularis) Gr22_v10_g10934(g_rostochiensis) Gr22_v10_g2119(g_rostochiensis) Gr22_v10_g2120(g_rostochiensis) Gr22_v10_g2597(g_rostochiensis) Gr22_v10_g5131(g_rostochiensis) Het_Hawd.g11841(h_bacteriophora_Hawdon) Het_Hawd.g1964(h_bacteriophora_Hawdon) Het_Hawd.g2094(h_bacteriophora_Hawdon) Het_Hawd.g2095(h_bacteriophora_Hawdon) Het_Hawd.g5341(h_bacteriophora_Hawdon) HCON_00052080(h_contortus) HCON_00061140(h_contortus) HCON_00087470(h_contortus) HCON_00101070(h_contortus) HCON_00102650(h_contortus) HCON_00184560(h_contortus) HCON_00185850(h_contortus) Hetgly09623(h_glycines) Hetgly17430(h_glycines) Hetgly17438(h_glycines) Hetgly19648(h_glycines) WBGene00098782|PPA09228|Ppa-taf-3(p_pacificus) WBGene00106667|PPA17113|Ppa-lsy-13(p_pacificus) WBGene00304926|PPA47067(p_pacificus) WBGene00304927|PPA47068(p_pacificus) WBGene00304950|PPA47090(p_pacificus) WBGene00304984|PPA47125(p_pacificus) nRc.2.0.1.g00780(r_culicivorax) nRc.2.0.1.g03951(r_culicivorax) nRc.2.0.1.g13416(r_culicivorax) nRc.2.0.1.g15651(r_culicivorax) nRc.2.0.1.g45353(r_culicivorax) L596_022586(s_carpocapsae) L596_025074(s_carpocapsae) L596_941482(s_carpocapsae) L596_941666(s_carpocapsae) L596_943038(s_carpocapsae) L596_943040(s_carpocapsae) L596_944299(s_carpocapsae) L596_946016(s_carpocapsae) L889_g11163(s_feltiae) L889_g12511(s_feltiae) L889_g17338(s_feltiae) L889_g27438(s_feltiae) L889_g27439(s_feltiae) L889_g31742(s_feltiae) L889_g547(s_feltiae) L889_g6970(s_feltiae) L893_g18425(s_glaseri) L893_g21583(s_glaseri) L893_g24810(s_glaseri) L893_g27662(s_glaseri) L893_g368(s_glaseri) L893_g369(s_glaseri) Sherm_III.g7792(s_hermaphroditum) Sherm_V.g13322(s_hermaphroditum) Sherm_X.g17055(s_hermaphroditum) Sherm_X.g17056(s_hermaphroditum) Sherm_X.g18866(s_hermaphroditum) L898_g1740(s_monticolum) L898_g22072(s_monticolum) L898_g32000(s_monticolum) L898_g34913(s_monticolum) L898_g6165(s_monticolum) L898_g6166(s_monticolum) L898_g6297(s_monticolum) L898_g7341(s_monticolum) WBGene00255909(s_ratti) WBGene00257152(s_ratti) WBGene00258482(s_ratti) WBGene00261094(s_ratti) WBGene00262998(s_ratti) L892_g11152(s_scapterisci) L892_g19957(s_scapterisci) L892_g19958(s_scapterisci) L892_g22147(s_scapterisci) L892_g28646(s_scapterisci) L892_g3869(s_scapterisci) Tsp_01330(t_spiralis) Tsp_02411(t_spiralis) Tsp_06278(t_spiralis) Tsp_06891(t_spiralis) Tsp_09610(t_spiralis)
Sherm_V.g13323	A0AA39HQ69|QR680_004463		211	211 aa	SigP		SEG: 0.05 (11/211)			0	0	0	0						OG0003965(5 genes,3 taxa): prev_s_carpocapsae (1 g.); s_feltiae (2 g.); s_hermaphroditum (2 g.)	OG0003965(5 genes,3 taxa): L596_g21899(prev_s_carpocapsae) L889_g12497(s_feltiae) L889_g26820(s_feltiae) Sherm_V.g13323(s_hermaphroditum) Sherm_V.g13327(s_hermaphroditum)	OG0016081(5 genes,3 taxa): prev_s_carpocapsae (1 g.); s_feltiae (2 g.); s_hermaphroditum (2 g.)	OG0016081(5 genes,3 taxa): L596_g21899(prev_s_carpocapsae) L889_g12497(s_feltiae) L889_g26820(s_feltiae) Sherm_V.g13323(s_hermaphroditum) Sherm_V.g13327(s_hermaphroditum)	OG0000866(48 genes,15 taxa): a_vasorum (1 g.); b_malayi (1 g.); b_xylophilus (2 g.); c_briggsae (3 g.); c_elegans (4 g.); h_bacteriophora_Hawdon (1 g.); h_contortus (5 g.); p_pacificus (6 g.); s_carpocapsae (3 g.); s_feltiae (6 g.); s_glaseri (2 g.); s_hermaphroditum (3 g.); s_monticolum (7 g.); s_ratti (1 g.); s_scapterisci (3 g.)	OG0000866(48 genes,15 taxa): AngVas-scaffold_185-0.1(a_vasorum) WBGene00227292(b_malayi) BXYJ5.010207600(b_xylophilus) BXYJ5.050107200(b_xylophilus) WBGene00024251|CBG00946(c_briggsae) WBGene00041089|CBG22554(c_briggsae) WBGene00041431|CBG22995(c_briggsae) WBGene00009129|F25H5.7(c_elegans) WBGene00012138|T28F4.3(c_elegans) WBGene00017647|F20H11.4(c_elegans) WBGene00018895|F55F8.7(c_elegans) Het_Hawd.g10895(h_bacteriophora_Hawdon) HCON_00051480(h_contortus) HCON_00098570(h_contortus) HCON_00098580(h_contortus) HCON_00129110(h_contortus) HCON_00153570(h_contortus) WBGene00090495|PPA00941(p_pacificus) WBGene00105668|PPA16114(p_pacificus) WBGene00275054|PPA36685(p_pacificus) WBGene00275839|PPA37470(p_pacificus) WBGene00277599|PPA39230(p_pacificus) WBGene00283087|PPA44718(p_pacificus) L596_015702(s_carpocapsae) L596_017957(s_carpocapsae) L596_025275(s_carpocapsae) L889_g12497(s_feltiae) L889_g24034(s_feltiae) L889_g26820(s_feltiae) L889_g27190(s_feltiae) L889_g27191(s_feltiae) L889_g3108(s_feltiae) L893_g10066(s_glaseri) L893_g9506(s_glaseri) Sherm_III.g6411(s_hermaphroditum) Sherm_V.g13323(s_hermaphroditum) Sherm_V.g13327(s_hermaphroditum) L898_g13071(s_monticolum) L898_g16068(s_monticolum) L898_g17538(s_monticolum) L898_g17885(s_monticolum) L898_g28366(s_monticolum) L898_g3216(s_monticolum) L898_g8804(s_monticolum) WBGene00259443(s_ratti) L892_g19553(s_scapterisci) L892_g5237(s_scapterisci) L892_g7113(s_scapterisci)
Sherm_V.g13324	A0AA39HR07|QR680_004464		243	243 aa		NCoils: 0.09 (21/243)	SEG: 0.09 (21/243)			0.970971	0.761139	9	9						OG0003501(5 genes,4 taxa): prev_s_carpocapsae (1 g.); s_carpocapsae (1 g.); s_feltiae (2 g.); s_hermaphroditum (1 g.)	OG0003501(5 genes,4 taxa): L596_g1534(prev_s_carpocapsae) L596_015524(s_carpocapsae) L889_g10274(s_feltiae) L889_g27379(s_feltiae) Sherm_V.g13324(s_hermaphroditum)	OG0013069(7 genes,6 taxa): prev_s_carpocapsae (1 g.); s_carpocapsae (1 g.); s_feltiae (2 g.); s_glaseri (1 g.); s_hermaphroditum (1 g.); s_monticolum (1 g.)	OG0013069(7 genes,6 taxa): L596_g1534(prev_s_carpocapsae) L596_015524(s_carpocapsae) L889_g10274(s_feltiae) L889_g27379(s_feltiae) L893_g14894(s_glaseri) Sherm_V.g13324(s_hermaphroditum) L898_g14028(s_monticolum)	OG0014908(6 genes,5 taxa): s_carpocapsae (1 g.); s_feltiae (2 g.); s_glaseri (1 g.); s_hermaphroditum (1 g.); s_monticolum (1 g.)	OG0014908(6 genes,5 taxa): L596_015524(s_carpocapsae) L889_g10274(s_feltiae) L889_g27379(s_feltiae) L893_g14894(s_glaseri) Sherm_V.g13324(s_hermaphroditum) L898_g14028(s_monticolum)
Sherm_V.g13325	A0AA39HPW0|QR680_004465; A0AA39HQZ1|QR680_004465		183	170-183 aa	SigP			ShK [PF01549.28]	ShKT domain [IPR003582]	4.88849	0	23	0	ShK domain-like	NA				OG0000479(13 genes,4 taxa): prev_s_carpocapsae (2 g.); s_carpocapsae (1 g.); s_feltiae (2 g.); s_hermaphroditum (8 g.)	OG0000479(13 genes,4 taxa): L596_g20706(prev_s_carpocapsae) L596_g8115(prev_s_carpocapsae) L596_022626(s_carpocapsae) L889_g2261(s_feltiae) L889_g2262(s_feltiae) Sherm_V.g13296(s_hermaphroditum) Sherm_V.g13310(s_hermaphroditum) Sherm_V.g13319(s_hermaphroditum) Sherm_V.g13325(s_hermaphroditum) Sherm_V.g13332(s_hermaphroditum) Sherm_V.g13368(s_hermaphroditum) Sherm_V.g13371(s_hermaphroditum) Sherm_V.g14046(s_hermaphroditum)	OG0000033(168 genes,16 taxa): b_xylophilus (8 g.); c_elegans (15 g.); g_rostochiensis (4 g.); h_bacteriophora_Hawdon (1 g.); h_glycines (5 g.); p_redivivus (12 g.); p_trichosuri (15 g.); prev_s_carpocapsae (10 g.); r_kr3021 (13 g.); s_carpocapsae (8 g.); s_feltiae (11 g.); s_glaseri (9 g.); s_hermaphroditum (14 g.); s_monticolum (14 g.); s_ratti (16 g.); s_scapterisci (13 g.)	OG0000033(168 genes,16 taxa): BXYJ5.010242700(b_xylophilus) BXYJ5.020233700(b_xylophilus) BXYJ5.040059600(b_xylophilus) BXYJ5.040235500(b_xylophilus) BXYJ5.040267300(b_xylophilus) BXYJ5.050133600(b_xylophilus) BXYJ5.050237200(b_xylophilus) BXYJ5.050250300(b_xylophilus) WBGene00008298|C54D10.3(c_elegans) WBGene00008841|F15A4.6|phat-8(c_elegans) WBGene00015756|C14C6.2(c_elegans) WBGene00015759|C14C6.5(c_elegans) WBGene00016731|C46H11.7(c_elegans) WBGene00016732|C46H11.8|phat-1(c_elegans) WBGene00016733|C46H11.9|phat-2(c_elegans) WBGene00018303|F41G3.10(c_elegans) WBGene00018616|F48G7.5(c_elegans) WBGene00018618|F48G7.7(c_elegans) WBGene00018619|F48G7.8(c_elegans) WBGene00044315|F41G3.20(c_elegans) WBGene00044316|F41G3.21(c_elegans) WBGene00044317|F41G3.19(c_elegans) WBGene00189948|F56H9.8(c_elegans) Gr22_v10_g11434(g_rostochiensis) Gr22_v10_g2036(g_rostochiensis) Gr22_v10_g4634(g_rostochiensis) Gr22_v10_g4891(g_rostochiensis) Het_Hawd.g9902(h_bacteriophora_Hawdon) Hetgly00609(h_glycines) Hetgly10202(h_glycines) Hetgly10794(h_glycines) Hetgly12488(h_glycines) Hetgly12492(h_glycines) Pan_g10225(p_redivivus) Pan_g11411(p_redivivus) Pan_g16104(p_redivivus) Pan_g17290(p_redivivus) Pan_g18058(p_redivivus) Pan_g18428(p_redivivus) Pan_g18881(p_redivivus) Pan_g189(p_redivivus) Pan_g21401(p_redivivus) Pan_g319(p_redivivus) Pan_g320(p_redivivus) Pan_g5691(p_redivivus) PTRK_0000078200(p_trichosuri) PTRK_0000366300(p_trichosuri) PTRK_0000443300(p_trichosuri) PTRK_0000552200(p_trichosuri) PTRK_0000652200(p_trichosuri) PTRK_0001029800(p_trichosuri) PTRK_0001104400(p_trichosuri) PTRK_0001139400(p_trichosuri) PTRK_0001271000(p_trichosuri) PTRK_0001271300(p_trichosuri) PTRK_0001272000(p_trichosuri) PTRK_0001279700(p_trichosuri) PTRK_0001343700(p_trichosuri) PTRK_0001558650(p_trichosuri) PTRK_0001774800(p_trichosuri) L596_g20705(prev_s_carpocapsae) L596_g20706(prev_s_carpocapsae) L596_g20708(prev_s_carpocapsae) L596_g20930(prev_s_carpocapsae) L596_g20933(prev_s_carpocapsae) L596_g20934(prev_s_carpocapsae) L596_g5565(prev_s_carpocapsae) L596_g5568(prev_s_carpocapsae) L596_g7203(prev_s_carpocapsae) L596_g8115(prev_s_carpocapsae) RSKR_0000043775(r_kr3021) RSKR_0000192340(r_kr3021) RSKR_0000258900(r_kr3021) RSKR_0000260900(r_kr3021) RSKR_0000262000(r_kr3021) RSKR_0000263600(r_kr3021) RSKR_0000380800(r_kr3021) RSKR_0000678300(r_kr3021) RSKR_0000711766(r_kr3021) RSKR_0000716550(r_kr3021) RSKR_0000892300(r_kr3021) RSKR_0000945300(r_kr3021) RSKR_0000974800(r_kr3021) L596_019909(s_carpocapsae) L596_019910(s_carpocapsae) L596_019913(s_carpocapsae) L596_022616(s_carpocapsae) L596_022618(s_carpocapsae) L596_022624(s_carpocapsae) L596_022626(s_carpocapsae) L596_022628(s_carpocapsae) L889_g20489(s_feltiae) L889_g20902(s_feltiae) L889_g2261(s_feltiae) L889_g2262(s_feltiae) L889_g26074(s_feltiae) L889_g32046(s_feltiae) L889_g32049(s_feltiae) L889_g4675(s_feltiae) L889_g6463(s_feltiae) L889_g6777(s_feltiae) L889_g9553(s_feltiae) L893_g11303(s_glaseri) L893_g18422(s_glaseri) L893_g20421(s_glaseri) L893_g29381(s_glaseri) L893_g3631(s_glaseri) L893_g3632(s_glaseri) L893_g6006(s_glaseri) L893_g6941(s_glaseri) L893_g9204(s_glaseri) Sherm_I.g4414(s_hermaphroditum) Sherm_N.g8423(s_hermaphroditum) Sherm_N.g8434(s_hermaphroditum) Sherm_V.g13296(s_hermaphroditum) Sherm_V.g13310(s_hermaphroditum) Sherm_V.g13319(s_hermaphroditum) Sherm_V.g13325(s_hermaphroditum) Sherm_V.g13332(s_hermaphroditum) Sherm_V.g13363(s_hermaphroditum) Sherm_V.g13364(s_hermaphroditum) Sherm_V.g13368(s_hermaphroditum) Sherm_V.g13371(s_hermaphroditum) Sherm_V.g14046(s_hermaphroditum) Sherm_X.g16890(s_hermaphroditum) L898_g12248(s_monticolum) L898_g25659(s_monticolum) L898_g25662(s_monticolum) L898_g25753(s_monticolum) L898_g26973(s_monticolum) L898_g2707(s_monticolum) L898_g2708(s_monticolum) L898_g2709(s_monticolum) L898_g3099(s_monticolum) L898_g3100(s_monticolum) L898_g3101(s_monticolum) L898_g5629(s_monticolum) L898_g7810(s_monticolum) L898_g8690(s_monticolum) WBGene00255738(s_ratti) WBGene00255773(s_ratti) WBGene00258180(s_ratti) WBGene00258181(s_ratti) WBGene00262195(s_ratti) WBGene00262349(s_ratti) WBGene00262474(s_ratti) WBGene00263487(s_ratti) WBGene00264742(s_ratti) WBGene00264916(s_ratti) WBGene00264917(s_ratti) WBGene00264988(s_ratti) WBGene00265184(s_ratti) WBGene00265256(s_ratti) WBGene00265292(s_ratti) WBGene00265553(s_ratti) L892_g14336(s_scapterisci) L892_g16320(s_scapterisci) L892_g17733(s_scapterisci) L892_g17779(s_scapterisci) L892_g18161(s_scapterisci) L892_g18163(s_scapterisci) L892_g21395(s_scapterisci) L892_g23802(s_scapterisci) L892_g29757(s_scapterisci) L892_g29758(s_scapterisci) L892_g29762(s_scapterisci) L892_g31224(s_scapterisci) L892_g31231(s_scapterisci)	OG0000046(213 genes,19 taxa): a_suum (10 g.); a_vasorum (9 g.); b_malayi (6 g.); b_xylophilus (10 g.); c_briggsae (12 g.); c_elegans (13 g.); e_vermicularis (26 g.); g_rostochiensis (4 g.); h_bacteriophora_Hawdon (1 g.); h_contortus (12 g.); h_glycines (5 g.); p_pacificus (22 g.); s_carpocapsae (9 g.); s_feltiae (11 g.); s_glaseri (7 g.); s_hermaphroditum (15 g.); s_monticolum (12 g.); s_ratti (15 g.); s_scapterisci (14 g.)	OG0000046(213 genes,19 taxa): AgB07_g288(a_suum) AgR004_g221(a_suum) AgR022_g177(a_suum) AgR023_g014(a_suum) AgR026_g076(a_suum) AgR037_g043(a_suum) AgR037_g049(a_suum) AgR037_g051(a_suum) AgR047_g042(a_suum) AgR067_g019(a_suum) AngVas-contig_566-0.3(a_vasorum) AngVas-contig_566-0.4(a_vasorum) AngVas-contig_566-1.1(a_vasorum) AngVas-contig_566-1.2(a_vasorum) AngVas-contig_63-71.3(a_vasorum) AngVas-contig_63-71.5(a_vasorum) AngVas-scaffold_1617-11.2(a_vasorum) AngVas-scaffold_273-4.41(a_vasorum) AngVas-scaffold_3068-2.17(a_vasorum) WBGene00220970(b_malayi) WBGene00221852(b_malayi) WBGene00223063(b_malayi) WBGene00223191(b_malayi) WBGene00223384(b_malayi) WBGene00226949(b_malayi) BXYJ5.010242700(b_xylophilus) BXYJ5.020031300(b_xylophilus) BXYJ5.020047200(b_xylophilus) BXYJ5.020233700(b_xylophilus) BXYJ5.040059600(b_xylophilus) BXYJ5.040235500(b_xylophilus) BXYJ5.040267300(b_xylophilus) BXYJ5.050237200(b_xylophilus) BXYJ5.050237300(b_xylophilus) BXYJ5.050250300(b_xylophilus) WBGene00031851|CBG10467(c_briggsae) WBGene00032073|CBG10799|Cbr-phat-2(c_briggsae) WBGene00032311|CBG11139(c_briggsae) WBGene00032313|CBG11142(c_briggsae) WBGene00037429|CBG17919(c_briggsae) WBGene00039883|CBG20992(c_briggsae) WBGene00039884|CBG20993(c_briggsae) WBGene00041835|CBG23485(c_briggsae) WBGene00042532|CBG24413(c_briggsae) WBGene00042754|CBG24705(c_briggsae) WBGene00270412|CBG29984(c_briggsae) WBGene00270971|CBG30025(c_briggsae) WBGene00008298|C54D10.3(c_elegans) WBGene00008841|F15A4.6|phat-8(c_elegans) WBGene00015756|C14C6.2(c_elegans) WBGene00015759|C14C6.5(c_elegans) WBGene00016731|C46H11.7(c_elegans) WBGene00016732|C46H11.8|phat-1(c_elegans) WBGene00016733|C46H11.9|phat-2(c_elegans) WBGene00018616|F48G7.5(c_elegans) WBGene00018618|F48G7.7(c_elegans) WBGene00018619|F48G7.8(c_elegans) WBGene00044315|F41G3.20(c_elegans) WBGene00044316|F41G3.21(c_elegans) WBGene00044317|F41G3.19(c_elegans) EVEC_0000008101(e_vermicularis) EVEC_0000071401(e_vermicularis) EVEC_0000092901(e_vermicularis) EVEC_0000150501(e_vermicularis) EVEC_0000177001(e_vermicularis) EVEC_0000308601(e_vermicularis) EVEC_0000365701(e_vermicularis) EVEC_0000410501(e_vermicularis) EVEC_0000534401(e_vermicularis) EVEC_0000588701(e_vermicularis) EVEC_0000627701(e_vermicularis) EVEC_0000785501(e_vermicularis) EVEC_0000793301(e_vermicularis) EVEC_0000797601(e_vermicularis) EVEC_0000815701(e_vermicularis) EVEC_0000816001(e_vermicularis) EVEC_0000941901(e_vermicularis) EVEC_0000994101(e_vermicularis) EVEC_0001022801(e_vermicularis) EVEC_0001027201(e_vermicularis) EVEC_0001027301(e_vermicularis) EVEC_0001135701(e_vermicularis) EVEC_0001275101(e_vermicularis) EVEC_0001326801(e_vermicularis) EVEC_0001338001(e_vermicularis) EVEC_0001368401(e_vermicularis) Gr22_v10_g11434(g_rostochiensis) Gr22_v10_g2036(g_rostochiensis) Gr22_v10_g4634(g_rostochiensis) Gr22_v10_g4891(g_rostochiensis) Het_Hawd.g9902(h_bacteriophora_Hawdon) HCON_00061010(h_contortus) HCON_00137750(h_contortus) HCON_00137755(h_contortus) HCON_00161282(h_contortus) HCON_00161286(h_contortus) HCON_00161290(h_contortus) HCON_00161295(h_contortus) HCON_00161330(h_contortus) HCON_00161340(h_contortus) HCON_00161350(h_contortus) HCON_00161355(h_contortus) HCON_00161360(h_contortus) Hetgly00609(h_glycines) Hetgly10202(h_glycines) Hetgly10794(h_glycines) Hetgly12488(h_glycines) Hetgly12492(h_glycines) WBGene00092216|PPA02662(p_pacificus) WBGene00095671|PPA06117(p_pacificus) WBGene00100339|PPA10785(p_pacificus) WBGene00100517|PPA10963(p_pacificus) WBGene00113018|PPA23464(p_pacificus) WBGene00114148|PPA24594(p_pacificus) WBGene00116099|PPA26545(p_pacificus) WBGene00203060|PPA30192(p_pacificus) WBGene00273244|PPA34875(p_pacificus) WBGene00276199|PPA37830(p_pacificus) WBGene00276551|PPA38182(p_pacificus) WBGene00277261|PPA38892(p_pacificus) WBGene00277438|PPA39069|Ppa-phat-2.1(p_pacificus) WBGene00278103|PPA39734(p_pacificus) WBGene00278262|PPA39893(p_pacificus) WBGene00278933|PPA40564(p_pacificus) WBGene00280387|PPA42018(p_pacificus) WBGene00280752|PPA42383(p_pacificus) WBGene00280849|PPA42480(p_pacificus) WBGene00281627|PPA43258(p_pacificus) WBGene00284064|PPA45695|Ppa-phat-2.2(p_pacificus) WBGene00284357|PPA45988(p_pacificus) L596_019908(s_carpocapsae) L596_019909(s_carpocapsae) L596_019910(s_carpocapsae) L596_019913(s_carpocapsae) L596_022616(s_carpocapsae) L596_022617(s_carpocapsae) L596_022618(s_carpocapsae) L596_022624(s_carpocapsae) L596_022628(s_carpocapsae) L889_g20489(s_feltiae) L889_g2261(s_feltiae) L889_g2262(s_feltiae) L889_g26074(s_feltiae) L889_g32046(s_feltiae) L889_g32049(s_feltiae) L889_g32823(s_feltiae) L889_g4675(s_feltiae) L889_g6463(s_feltiae) L889_g6777(s_feltiae) L889_g9553(s_feltiae) L893_g11303(s_glaseri) L893_g18422(s_glaseri) L893_g20421(s_glaseri) L893_g29381(s_glaseri) L893_g3631(s_glaseri) L893_g6006(s_glaseri) L893_g9204(s_glaseri) Sherm_I.g1291(s_hermaphroditum) Sherm_I.g4414(s_hermaphroditum) Sherm_N.g8423(s_hermaphroditum) Sherm_N.g8434(s_hermaphroditum) Sherm_V.g13296(s_hermaphroditum) Sherm_V.g13310(s_hermaphroditum) Sherm_V.g13319(s_hermaphroditum) Sherm_V.g13325(s_hermaphroditum) Sherm_V.g13332(s_hermaphroditum) Sherm_V.g13363(s_hermaphroditum) Sherm_V.g13364(s_hermaphroditum) Sherm_V.g13368(s_hermaphroditum) Sherm_V.g13371(s_hermaphroditum) Sherm_V.g14046(s_hermaphroditum) Sherm_X.g16890(s_hermaphroditum) L898_g12248(s_monticolum) L898_g25659(s_monticolum) L898_g25662(s_monticolum) L898_g25753(s_monticolum) L898_g26973(s_monticolum) L898_g2707(s_monticolum) L898_g2709(s_monticolum) L898_g3099(s_monticolum) L898_g3100(s_monticolum) L898_g3101(s_monticolum) L898_g5629(s_monticolum) L898_g7810(s_monticolum) WBGene00255773(s_ratti) WBGene00258180(s_ratti) WBGene00258181(s_ratti) WBGene00262195(s_ratti) WBGene00262349(s_ratti) WBGene00262474(s_ratti) WBGene00263487(s_ratti) WBGene00264742(s_ratti) WBGene00264916(s_ratti) WBGene00264917(s_ratti) WBGene00264988(s_ratti) WBGene00265184(s_ratti) WBGene00265292(s_ratti) WBGene00265553(s_ratti) WBGene00266141(s_ratti) L892_g14336(s_scapterisci) L892_g16320(s_scapterisci) L892_g17733(s_scapterisci) L892_g17779(s_scapterisci) L892_g18161(s_scapterisci) L892_g18163(s_scapterisci) L892_g21395(s_scapterisci) L892_g23802(s_scapterisci) L892_g29757(s_scapterisci) L892_g29758(s_scapterisci) L892_g29762(s_scapterisci) L892_g31224(s_scapterisci) L892_g31231(s_scapterisci) L892_g8192(s_scapterisci)
Sherm_V.g13326	A0AA39HPU6|QR680_004466	WBGene00013151|Y53F4B.4|nsun-5	432	432 aa		NCoils: 0.05 (21/432)	SEG: 0.09 (37/432)	Methyltr_RsmB-F [PF01189.21]; NSUN5_N [PF21153.1]; NSUN5_fdxn-like [PF21148.1]	NOL1/NOP2/NSUN 5/7, ferredoxin-like domain [IPR049561]; NSUN5/RCM1, N-terminal domain [IPR048889]; RNA (C5-cytosine) methyltransferase [IPR023267]; S-adenosyl-L-methionine-dependent methyltransferase superfamily [IPR029063]; SAM-dependent methyltransferase RsmB-F/NOP2-type domain [IPR001678]; SAM-dependent methyltransferase RsmB-F/NOP2-type, catalytic core [IPR049560]	28.6189	8.3455	630	220	NOL1/NOP2/sun family	NA	biological_process (GO:0008150); metabolic process (GO:0008152); methylation (GO:0032259); rRNA base methylation (GO:0070475); negative regulation of locomotion involved in locomotory behavior (GO:0090327); negative regulation of cellular response to heat (GO:1900035); positive regulation of rRNA processing (GO:2000234)	molecular_function (GO:0003674); RNA binding (GO:0003723); catalytic activity (GO:0003824); methyltransferase activity (GO:0008168); rRNA (cytosine-C5-)-methyltransferase activity (GO:0009383); transferase activity (GO:0016740); transferase activity, transferring one-carbon groups (GO:0016741)	nucleolus (GO:0005730)	OG0001892(7 genes,4 taxa): prev_s_carpocapsae (1 g.); s_carpocapsae (4 g.); s_feltiae (1 g.); s_hermaphroditum (1 g.)	OG0001892(7 genes,4 taxa): L596_g21285(prev_s_carpocapsae) L596_007019(s_carpocapsae) L596_007737(s_carpocapsae) L596_022677(s_carpocapsae) L596_025982(s_carpocapsae) L889_g11065(s_feltiae) Sherm_V.g13326(s_hermaphroditum)	OG0010984(9 genes,9 taxa): c_elegans (1 g.); p_redivivus (1 g.); p_trichosuri (1 g.); s_carpocapsae (1 g.); s_feltiae (1 g.); s_glaseri (1 g.); s_hermaphroditum (1 g.); s_monticolum (1 g.); s_scapterisci (1 g.)	OG0010984(9 genes,9 taxa): WBGene00013151|Y53F4B.4|nsun-5(c_elegans) Pan_g17734(p_redivivus) PTRK_0001030300(p_trichosuri) L596_022677(s_carpocapsae) L889_g11065(s_feltiae) L893_g29146(s_glaseri) Sherm_V.g13326(s_hermaphroditum) L898_g15639(s_monticolum) L892_g31256(s_scapterisci)	OG0001378(38 genes,21 taxa): a_suum (2 g.); a_vasorum (1 g.); b_malayi (2 g.); b_xylophilus (1 g.); c_briggsae (2 g.); c_elegans (2 g.); e_vermicularis (1 g.); g_rostochiensis (1 g.); h_bacteriophora_Hawdon (1 g.); h_contortus (1 g.); h_glycines (2 g.); p_pacificus (1 g.); r_culicivorax (2 g.); s_carpocapsae (2 g.); s_feltiae (3 g.); s_glaseri (2 g.); s_hermaphroditum (3 g.); s_monticolum (3 g.); s_ratti (1 g.); s_scapterisci (2 g.); t_spiralis (3 g.)	OG0001378(38 genes,21 taxa): AgR009X_g038(a_suum) AgR009X_g039(a_suum) AngVas-contig_34-21.1(a_vasorum) WBGene00227015(b_malayi) WBGene00227026(b_malayi) BXYJ5.020088600(b_xylophilus) WBGene00039804|CBG20899|Cbr-nsun-5(c_briggsae) WBGene00271402|CBG30841|Cbr-metl-2(c_briggsae) WBGene00013151|Y53F4B.4|nsun-5(c_elegans) WBGene00044720|Y53F4B.42|metl-2(c_elegans) EVEC_0000977801(e_vermicularis) Gr22_v10_g8252(g_rostochiensis) Het_Hawd.g5627(h_bacteriophora_Hawdon) HCON_00049270(h_contortus) Hetgly01971(h_glycines) Hetgly01998(h_glycines) WBGene00101424|PPA11870|Ppa-metl-2(p_pacificus) nRc.2.0.1.g21557(r_culicivorax) nRc.2.0.1.g36581(r_culicivorax) L596_022677(s_carpocapsae) L596_947644(s_carpocapsae) L889_g10796(s_feltiae) L889_g11065(s_feltiae) L889_g620(s_feltiae) L893_g29146(s_glaseri) L893_g33658(s_glaseri) Sherm_I.g1096(s_hermaphroditum) Sherm_V.g13326(s_hermaphroditum) Sherm_X.g16221(s_hermaphroditum) L898_g15639(s_monticolum) L898_g19693(s_monticolum) L898_g26161(s_monticolum) WBGene00256608(s_ratti) L892_g10367(s_scapterisci) L892_g31256(s_scapterisci) Tsp_00181(t_spiralis) Tsp_08672(t_spiralis) Tsp_15887(t_spiralis)
Sherm_V.g13327	A0AA39LT81|QR680_004467		189	189 aa			SEG: 0.10 (18/189)			0.339098	0	2	0						OG0003965(5 genes,3 taxa): prev_s_carpocapsae (1 g.); s_feltiae (2 g.); s_hermaphroditum (2 g.)	OG0003965(5 genes,3 taxa): L596_g21899(prev_s_carpocapsae) L889_g12497(s_feltiae) L889_g26820(s_feltiae) Sherm_V.g13323(s_hermaphroditum) Sherm_V.g13327(s_hermaphroditum)	OG0016081(5 genes,3 taxa): prev_s_carpocapsae (1 g.); s_feltiae (2 g.); s_hermaphroditum (2 g.)	OG0016081(5 genes,3 taxa): L596_g21899(prev_s_carpocapsae) L889_g12497(s_feltiae) L889_g26820(s_feltiae) Sherm_V.g13323(s_hermaphroditum) Sherm_V.g13327(s_hermaphroditum)	OG0000866(48 genes,15 taxa): a_vasorum (1 g.); b_malayi (1 g.); b_xylophilus (2 g.); c_briggsae (3 g.); c_elegans (4 g.); h_bacteriophora_Hawdon (1 g.); h_contortus (5 g.); p_pacificus (6 g.); s_carpocapsae (3 g.); s_feltiae (6 g.); s_glaseri (2 g.); s_hermaphroditum (3 g.); s_monticolum (7 g.); s_ratti (1 g.); s_scapterisci (3 g.)	OG0000866(48 genes,15 taxa): AngVas-scaffold_185-0.1(a_vasorum) WBGene00227292(b_malayi) BXYJ5.010207600(b_xylophilus) BXYJ5.050107200(b_xylophilus) WBGene00024251|CBG00946(c_briggsae) WBGene00041089|CBG22554(c_briggsae) WBGene00041431|CBG22995(c_briggsae) WBGene00009129|F25H5.7(c_elegans) WBGene00012138|T28F4.3(c_elegans) WBGene00017647|F20H11.4(c_elegans) WBGene00018895|F55F8.7(c_elegans) Het_Hawd.g10895(h_bacteriophora_Hawdon) HCON_00051480(h_contortus) HCON_00098570(h_contortus) HCON_00098580(h_contortus) HCON_00129110(h_contortus) HCON_00153570(h_contortus) WBGene00090495|PPA00941(p_pacificus) WBGene00105668|PPA16114(p_pacificus) WBGene00275054|PPA36685(p_pacificus) WBGene00275839|PPA37470(p_pacificus) WBGene00277599|PPA39230(p_pacificus) WBGene00283087|PPA44718(p_pacificus) L596_015702(s_carpocapsae) L596_017957(s_carpocapsae) L596_025275(s_carpocapsae) L889_g12497(s_feltiae) L889_g24034(s_feltiae) L889_g26820(s_feltiae) L889_g27190(s_feltiae) L889_g27191(s_feltiae) L889_g3108(s_feltiae) L893_g10066(s_glaseri) L893_g9506(s_glaseri) Sherm_III.g6411(s_hermaphroditum) Sherm_V.g13323(s_hermaphroditum) Sherm_V.g13327(s_hermaphroditum) L898_g13071(s_monticolum) L898_g16068(s_monticolum) L898_g17538(s_monticolum) L898_g17885(s_monticolum) L898_g28366(s_monticolum) L898_g3216(s_monticolum) L898_g8804(s_monticolum) WBGene00259443(s_ratti) L892_g19553(s_scapterisci) L892_g5237(s_scapterisci) L892_g7113(s_scapterisci)
Sherm_V.g13328	A0AA39HNS8|QR680_004468; A0AA39HNT7|QR680_004468; A0AA39LTQ3|QR680_004468; A0AA39LTR4|QR680_004468; A0AA39LU13|QR680_004468; A0AA39LU16|QR680_004468	WBGene00002036|F36D4.3|hum-2	1802	523-1802 aa	SigP; TM(1x)	NCoils: 0.13 (235/1788); 0.15 (207/1375); 0.15 (207/1361); 0.13 (235/1802); 0.15 (207/1420); 0.05 (28/523)	SEG: 0.05 (63/1375)	DIL [PF01843.23]; IQ [PF00612.31]; Myosin_head [PF00063.25]	Class V myosin, motor domain [IPR036103]; Dilute domain [IPR002710]; IQ motif, EF-hand binding site [IPR000048]; Kinesin motor domain superfamily [IPR036961]; Myosin head, motor domain [IPR001609]; P-loop containing nucleoside triphosphate hydrolase [IPR027417]; Vascular development regulator domain-containing protein [IPR052072]	62.8588	10.3253	4087	464	DIL; MYSc	NA	biological_process (GO:0008150); metabolic process (GO:0008152)	nucleotide binding (GO:0000166); nucleoside binding (GO:0001882); purine nucleoside binding (GO:0001883); molecular_function (GO:0003674); cytoskeletal motor activity (GO:0003774); catalytic activity (GO:0003824); binding (GO:0005488); protein binding (GO:0005515); ATP binding (GO:0005524); pyrophosphatase activity (GO:0016462); hydrolase activity (GO:0016787); hydrolase activity, acting on acid anhydrides (GO:0016817); hydrolase activity, acting on acid anhydrides, in phosphorus-containing anhydrides (GO:0016818); purine nucleotide binding (GO:0017076); ribonucleoside triphosphate phosphatase activity (GO:0017111); adenyl nucleotide binding (GO:0030554); ribonucleoside binding (GO:0032549); purine ribonucleoside binding (GO:0032550); ribonucleotide binding (GO:0032553); purine ribonucleotide binding (GO:0032555); adenyl ribonucleotide binding (GO:0032559); purine ribonucleoside triphosphate binding (GO:0035639); small molecule binding (GO:0036094); ion binding (GO:0043167); anion binding (GO:0043168); organic cyclic compound binding (GO:0097159); nucleoside phosphate binding (GO:1901265); heterocyclic compound binding (GO:1901363)	cellular_component (GO:0005575); intracellular anatomical structure (GO:0005622); cell (GO:0005623); cytoskeleton (GO:0005856); actin cytoskeleton (GO:0015629); myosin complex (GO:0016459); protein-containing complex (GO:0032991); organelle (GO:0043226); non-membrane-bounded organelle (GO:0043228); intracellular organelle (GO:0043229); intracellular non-membrane-bounded organelle (GO:0043232); organelle part (GO:0044422); intracellular part (GO:0044424); cytoskeletal part (GO:0044430); intracellular organelle part (GO:0044446); cell part (GO:0044464)	OG0009109(4 genes,4 taxa): prev_s_carpocapsae (1 g.); s_carpocapsae (1 g.); s_feltiae (1 g.); s_hermaphroditum (1 g.)	OG0009109(4 genes,4 taxa): L596_g24456(prev_s_carpocapsae) L596_022680(s_carpocapsae) L889_g11062(s_feltiae) Sherm_V.g13328(s_hermaphroditum)	OG0003685(19 genes,14 taxa): b_xylophilus (1 g.); c_elegans (1 g.); h_bacteriophora_Hawdon (1 g.); p_redivivus (1 g.); p_trichosuri (1 g.); prev_s_carpocapsae (2 g.); r_kr3021 (2 g.); s_carpocapsae (2 g.); s_feltiae (1 g.); s_glaseri (2 g.); s_hermaphroditum (1 g.); s_monticolum (1 g.); s_ratti (1 g.); s_scapterisci (2 g.)	OG0003685(19 genes,14 taxa): BXYJ5.050265900(b_xylophilus) WBGene00002036|F36D4.3|hum-2(c_elegans) Het_Hawd.g2733(h_bacteriophora_Hawdon) Pan_g16273(p_redivivus) PTRK_0001131900(p_trichosuri) L596_g24456(prev_s_carpocapsae) L596_g24458(prev_s_carpocapsae) RSKR_0001009700(r_kr3021) RSKR_0001009800(r_kr3021) L596_022680(s_carpocapsae) L596_022682(s_carpocapsae) L889_g11062(s_feltiae) L893_g29143(s_glaseri) L893_g29144(s_glaseri) Sherm_V.g13328(s_hermaphroditum) L898_g31471(s_monticolum) WBGene00258328(s_ratti) L892_g31258(s_scapterisci) L892_g31259(s_scapterisci)	OG0002802(27 genes,19 taxa): a_suum (1 g.); a_vasorum (2 g.); b_malayi (1 g.); b_xylophilus (1 g.); c_briggsae (1 g.); c_elegans (1 g.); e_vermicularis (2 g.); h_bacteriophora_Hawdon (1 g.); h_contortus (1 g.); p_pacificus (1 g.); r_culicivorax (2 g.); s_carpocapsae (2 g.); s_feltiae (1 g.); s_glaseri (2 g.); s_hermaphroditum (1 g.); s_monticolum (1 g.); s_ratti (1 g.); s_scapterisci (2 g.); t_spiralis (3 g.)	OG0002802(27 genes,19 taxa): AgB06_g332(a_suum) AngVas-contig_786-2.6(a_vasorum) AngVas-contig_786-2.7(a_vasorum) WBGene00224128(b_malayi) BXYJ5.050265900(b_xylophilus) WBGene00038520|CBG19269|Cbr-hum-2(c_briggsae) WBGene00002036|F36D4.3|hum-2(c_elegans) EVEC_0000642201(e_vermicularis) EVEC_0001194801(e_vermicularis) Het_Hawd.g2733(h_bacteriophora_Hawdon) HCON_00146680(h_contortus) WBGene00099093|PPA09539(p_pacificus) nRc.2.0.1.g17739(r_culicivorax) nRc.2.0.1.g44186(r_culicivorax) L596_022680(s_carpocapsae) L596_022682(s_carpocapsae) L889_g11062(s_feltiae) L893_g29143(s_glaseri) L893_g29144(s_glaseri) Sherm_V.g13328(s_hermaphroditum) L898_g31471(s_monticolum) WBGene00258328(s_ratti) L892_g31258(s_scapterisci) L892_g31259(s_scapterisci) Tsp_09303(t_spiralis) Tsp_09304(t_spiralis) Tsp_10363(t_spiralis)
Sherm_V.g13329	A0AA39HNU6|QR680_004469		376	376 aa			SEG: 0.16 (60/376)	KH_1 [PF00013.33]; KH_2 [PF07650.21]	K Homology domain [IPR004087]; K Homology domain, type 1 [IPR004088]; K Homology domain, type 1 superfamily [IPR036612]	26.5858	4.12998	477	91	KH domain	304051685203	reproduction (GO:0000003); system process (GO:0003008); response to stress (GO:0006950); DNA damage response (GO:0006974); cell cycle (GO:0007049); chromosome segregation (GO:0007059); cell communication (GO:0007154); signal transduction (GO:0007165); multicellular organism development (GO:0007275); sensory perception (GO:0007600); sensory perception of chemical stimulus (GO:0007606); biological_process (GO:0008150); embryo development (GO:0009790); embryo development ending in birth or egg hatching (GO:0009792); cellular process (GO:0009987); cell cycle process (GO:0022402); signaling (GO:0023052); multicellular organismal process (GO:0032501); developmental process (GO:0032502); cellular response to stress (GO:0033554); meiotic chromosome segregation (GO:0045132); cellular process involved in reproduction (GO:0048610); anatomical structure development (GO:0048856); regulation of biological process (GO:0050789); regulation of cellular process (GO:0050794); nervous system process (GO:0050877); response to stimulus (GO:0050896); meiotic cell cycle (GO:0051321); cellular response to stimulus (GO:0051716); biological regulation (GO:0065007)	molecular_function (GO:0003674); nucleic acid binding (GO:0003676); RNA binding (GO:0003723); signal transducer activity (GO:0004871); transmembrane signaling receptor activity (GO:0004888); binding (GO:0005488); protein binding (GO:0005515); signaling receptor activity (GO:0038023); molecular transducer activity (GO:0060089); organic cyclic compound binding (GO:0097159); heterocyclic compound binding (GO:1901363)	cellular_component (GO:0005575); membrane (GO:0016020)	OG0007732(4 genes,4 taxa): prev_s_carpocapsae (1 g.); s_carpocapsae (1 g.); s_feltiae (1 g.); s_hermaphroditum (1 g.)	OG0007732(4 genes,4 taxa): L596_g19599(prev_s_carpocapsae) L596_008153(s_carpocapsae) L889_g32068(s_feltiae) Sherm_V.g13329(s_hermaphroditum)	OG0013203(7 genes,7 taxa): prev_s_carpocapsae (1 g.); s_carpocapsae (1 g.); s_feltiae (1 g.); s_glaseri (1 g.); s_hermaphroditum (1 g.); s_monticolum (1 g.); s_scapterisci (1 g.)	OG0013203(7 genes,7 taxa): L596_g19599(prev_s_carpocapsae) L596_008153(s_carpocapsae) L889_g32068(s_feltiae) L893_g29142(s_glaseri) Sherm_V.g13329(s_hermaphroditum) L898_g7952(s_monticolum) L892_g17065(s_scapterisci)	OG0014736(6 genes,6 taxa): s_carpocapsae (1 g.); s_feltiae (1 g.); s_glaseri (1 g.); s_hermaphroditum (1 g.); s_monticolum (1 g.); s_scapterisci (1 g.)	OG0014736(6 genes,6 taxa): L596_008153(s_carpocapsae) L889_g32068(s_feltiae) L893_g29142(s_glaseri) Sherm_V.g13329(s_hermaphroditum) L898_g7952(s_monticolum) L892_g17065(s_scapterisci)
Sherm_V.g13330	A0AA39HR37|QR680_004470		116	116 aa			SEG: 0.13 (15/116)			0	0	0	0
Sherm_V.g13331	A0AA39HNT2|QR680_004471		178	178 aa			SEG: 0.08 (15/178)		Homeobox-like domain superfamily [IPR009057]; Mesoderm induction early response protein/metastasis-associated protein [IPR040138]; SANT domain [IPR017884]; SANT/Myb domain [IPR001005]	0.665855	0	3	0	Mesoderm induction early response 1	NA	reproduction (GO:0000003); nucleobase-containing compound metabolic process (GO:0006139); DNA-templated transcription (GO:0006351); regulation of DNA-templated transcription (GO:0006355); cellular aromatic compound metabolic process (GO:0006725); nitrogen compound metabolic process (GO:0006807); cell communication (GO:0007154); signal transduction (GO:0007165); biological_process (GO:0008150); metabolic process (GO:0008152); biosynthetic process (GO:0009058); macromolecule biosynthetic process (GO:0009059); anatomical structure morphogenesis (GO:0009653); regulation of biosynthetic process (GO:0009889); regulation of signal transduction (GO:0009966); positive regulation of signal transduction (GO:0009967); cellular process (GO:0009987); body morphogenesis (GO:0010171); gene expression (GO:0010467); regulation of gene expression (GO:0010468); regulation of macromolecule biosynthetic process (GO:0010556); regulation of cell communication (GO:0010646); positive regulation of cell communication (GO:0010647); RNA metabolic process (GO:0016070); heterocycle biosynthetic process (GO:0018130); regulation of nucleobase-containing compound metabolic process (GO:0019219); regulation of metabolic process (GO:0019222); aromatic compound biosynthetic process (GO:0019438); regulation of signaling (GO:0023051); signaling (GO:0023052); positive regulation of signaling (GO:0023056); regulation of cellular metabolic process (GO:0031323); regulation of cellular biosynthetic process (GO:0031326); regulation of chromatin silencing (GO:0031935); positive regulation of chromatin silencing (GO:0031937); developmental process (GO:0032502); RNA biosynthetic process (GO:0032774); cellular nitrogen compound metabolic process (GO:0034641); cellular macromolecule biosynthetic process (GO:0034645); nucleobase-containing compound biosynthetic process (GO:0034654); regulation of canonical NF-kappaB signal transduction (GO:0043122); positive regulation of canonical NF-kappaB signal transduction (GO:0043123); macromolecule metabolic process (GO:0043170); cellular metabolic process (GO:0044237); primary metabolic process (GO:0044238); cellular biosynthetic process (GO:0044249); cellular macromolecule metabolic process (GO:0044260); cellular nitrogen compound biosynthetic process (GO:0044271); heterocycle metabolic process (GO:0046483); positive regulation of biological process (GO:0048518); positive regulation of cellular process (GO:0048522); regulation of response to stimulus (GO:0048583); positive regulation of response to stimulus (GO:0048584); anatomical structure development (GO:0048856); regulation of biological process (GO:0050789); regulation of cellular process (GO:0050794); response to stimulus (GO:0050896); regulation of nitrogen compound metabolic process (GO:0051171); regulation of RNA metabolic process (GO:0051252); cellular response to stimulus (GO:0051716); regulation of macromolecule metabolic process (GO:0060255); regulation of gene silencing (GO:0060968); biological regulation (GO:0065007); organic substance metabolic process (GO:0071704); regulation of primary metabolic process (GO:0080090); nucleic acid metabolic process (GO:0090304); organic cyclic compound metabolic process (GO:1901360); organic cyclic compound biosynthetic process (GO:1901362); organic substance biosynthetic process (GO:1901576); regulation of cellular macromolecule biosynthetic process (GO:2000112); regulation of RNA biosynthetic process (GO:2001141)	molecular_function (GO:0003674); nucleic acid binding (GO:0003676); DNA binding (GO:0003677); chromatin binding (GO:0003682); signal transducer activity (GO:0004871); binding (GO:0005488); molecular transducer activity (GO:0060089); organic cyclic compound binding (GO:0097159); heterocyclic compound binding (GO:1901363)	cellular_component (GO:0005575); intracellular anatomical structure (GO:0005622); cell (GO:0005623); nucleus (GO:0005634); nucleoplasm (GO:0005654); cytoplasm (GO:0005737); transcription repressor complex (GO:0017053); membrane-enclosed lumen (GO:0031974); nuclear lumen (GO:0031981); protein-containing complex (GO:0032991); organelle (GO:0043226); membrane-bounded organelle (GO:0043227); intracellular organelle (GO:0043229); intracellular membrane-bounded organelle (GO:0043231); organelle lumen (GO:0043233); organelle part (GO:0044422); intracellular part (GO:0044424); nuclear part (GO:0044428); intracellular organelle part (GO:0044446); nucleoplasm part (GO:0044451); cell part (GO:0044464); intracellular organelle lumen (GO:0070013)			OG0000486(47 genes,16 taxa): b_xylophilus (2 g.); c_elegans (2 g.); g_rostochiensis (1 g.); h_bacteriophora_Hawdon (1 g.); h_glycines (2 g.); p_redivivus (1 g.); p_trichosuri (1 g.); prev_s_carpocapsae (3 g.); r_kr3021 (1 g.); s_carpocapsae (3 g.); s_feltiae (3 g.); s_glaseri (6 g.); s_hermaphroditum (6 g.); s_monticolum (10 g.); s_ratti (1 g.); s_scapterisci (4 g.)	OG0000486(47 genes,16 taxa): BXYJ5.020225300(b_xylophilus) BXYJ5.060015800(b_xylophilus) WBGene00017352|F10E7.11(c_elegans) WBGene00020320|T07F8.4(c_elegans) Gr22_v10_g7843(g_rostochiensis) Het_Hawd.g6413(h_bacteriophora_Hawdon) Hetgly06758(h_glycines) Hetgly06767(h_glycines) Pan_g9539(p_redivivus) PTRK_0000670800(p_trichosuri) L596_g13927(prev_s_carpocapsae) L596_g1394(prev_s_carpocapsae) L596_g24431(prev_s_carpocapsae) RSKR_0000418000(r_kr3021) L596_022769(s_carpocapsae) L596_022803(s_carpocapsae) L596_941407(s_carpocapsae) L889_g14406(s_feltiae) L889_g26826(s_feltiae) L889_g32202(s_feltiae) L893_g10465(s_glaseri) L893_g15503(s_glaseri) L893_g20795(s_glaseri) L893_g22092(s_glaseri) L893_g30917(s_glaseri) L893_g3106(s_glaseri) Sherm_N.g12239(s_hermaphroditum) Sherm_V.g12728(s_hermaphroditum) Sherm_V.g13236(s_hermaphroditum) Sherm_V.g13268(s_hermaphroditum) Sherm_V.g13331(s_hermaphroditum) Sherm_X.g16622(s_hermaphroditum) L898_g25905(s_monticolum) L898_g31159(s_monticolum) L898_g31160(s_monticolum) L898_g31477(s_monticolum) L898_g32231(s_monticolum) L898_g32906(s_monticolum) L898_g34166(s_monticolum) L898_g35127(s_monticolum) L898_g5170(s_monticolum) L898_g8267(s_monticolum) WBGene00263552(s_ratti) L892_g24267(s_scapterisci) L892_g24269(s_scapterisci) L892_g25670(s_scapterisci) L892_g30308(s_scapterisci)	OG0000824(49 genes,20 taxa): a_suum (1 g.); b_malayi (1 g.); b_xylophilus (2 g.); c_briggsae (1 g.); c_elegans (2 g.); e_vermicularis (1 g.); g_rostochiensis (1 g.); h_bacteriophora_Hawdon (1 g.); h_contortus (1 g.); h_glycines (2 g.); p_pacificus (1 g.); r_culicivorax (1 g.); s_carpocapsae (3 g.); s_feltiae (3 g.); s_glaseri (6 g.); s_hermaphroditum (6 g.); s_monticolum (10 g.); s_ratti (1 g.); s_scapterisci (4 g.); t_spiralis (1 g.)	OG0000824(49 genes,20 taxa): AgR009X_g163(a_suum) WBGene00230696(b_malayi) BXYJ5.020225300(b_xylophilus) BXYJ5.060015800(b_xylophilus) WBGene00033901|CBG13072(c_briggsae) WBGene00017352|F10E7.11(c_elegans) WBGene00020320|T07F8.4(c_elegans) EVEC_0000624901(e_vermicularis) Gr22_v10_g7843(g_rostochiensis) Het_Hawd.g6413(h_bacteriophora_Hawdon) HCON_00043500(h_contortus) Hetgly06758(h_glycines) Hetgly06767(h_glycines) WBGene00099503|PPA09949(p_pacificus) nRc.2.0.1.g06335(r_culicivorax) L596_022769(s_carpocapsae) L596_022803(s_carpocapsae) L596_941407(s_carpocapsae) L889_g14406(s_feltiae) L889_g26826(s_feltiae) L889_g32202(s_feltiae) L893_g10465(s_glaseri) L893_g15503(s_glaseri) L893_g20795(s_glaseri) L893_g22092(s_glaseri) L893_g30917(s_glaseri) L893_g3106(s_glaseri) Sherm_N.g12239(s_hermaphroditum) Sherm_V.g12728(s_hermaphroditum) Sherm_V.g13236(s_hermaphroditum) Sherm_V.g13268(s_hermaphroditum) Sherm_V.g13331(s_hermaphroditum) Sherm_X.g16622(s_hermaphroditum) L898_g25905(s_monticolum) L898_g31159(s_monticolum) L898_g31160(s_monticolum) L898_g31477(s_monticolum) L898_g32231(s_monticolum) L898_g32906(s_monticolum) L898_g34166(s_monticolum) L898_g35127(s_monticolum) L898_g5170(s_monticolum) L898_g8267(s_monticolum) WBGene00263552(s_ratti) L892_g24267(s_scapterisci) L892_g24269(s_scapterisci) L892_g25670(s_scapterisci) L892_g30308(s_scapterisci) Tsp_10341(t_spiralis)
Sherm_V.g13332	A0AA39HQ81|QR680_004472		185	185 aa			SEG: 0.09 (17/185)	ShK [PF01549.28]	ShKT domain [IPR003582]	0	0	0	0	ShK domain-like	NA				OG0000479(13 genes,4 taxa): prev_s_carpocapsae (2 g.); s_carpocapsae (1 g.); s_feltiae (2 g.); s_hermaphroditum (8 g.)	OG0000479(13 genes,4 taxa): L596_g20706(prev_s_carpocapsae) L596_g8115(prev_s_carpocapsae) L596_022626(s_carpocapsae) L889_g2261(s_feltiae) L889_g2262(s_feltiae) Sherm_V.g13296(s_hermaphroditum) Sherm_V.g13310(s_hermaphroditum) Sherm_V.g13319(s_hermaphroditum) Sherm_V.g13325(s_hermaphroditum) Sherm_V.g13332(s_hermaphroditum) Sherm_V.g13368(s_hermaphroditum) Sherm_V.g13371(s_hermaphroditum) Sherm_V.g14046(s_hermaphroditum)	OG0000033(168 genes,16 taxa): b_xylophilus (8 g.); c_elegans (15 g.); g_rostochiensis (4 g.); h_bacteriophora_Hawdon (1 g.); h_glycines (5 g.); p_redivivus (12 g.); p_trichosuri (15 g.); prev_s_carpocapsae (10 g.); r_kr3021 (13 g.); s_carpocapsae (8 g.); s_feltiae (11 g.); s_glaseri (9 g.); s_hermaphroditum (14 g.); s_monticolum (14 g.); s_ratti (16 g.); s_scapterisci (13 g.)	OG0000033(168 genes,16 taxa): BXYJ5.010242700(b_xylophilus) BXYJ5.020233700(b_xylophilus) BXYJ5.040059600(b_xylophilus) BXYJ5.040235500(b_xylophilus) BXYJ5.040267300(b_xylophilus) BXYJ5.050133600(b_xylophilus) BXYJ5.050237200(b_xylophilus) BXYJ5.050250300(b_xylophilus) WBGene00008298|C54D10.3(c_elegans) WBGene00008841|F15A4.6|phat-8(c_elegans) WBGene00015756|C14C6.2(c_elegans) WBGene00015759|C14C6.5(c_elegans) WBGene00016731|C46H11.7(c_elegans) WBGene00016732|C46H11.8|phat-1(c_elegans) WBGene00016733|C46H11.9|phat-2(c_elegans) WBGene00018303|F41G3.10(c_elegans) WBGene00018616|F48G7.5(c_elegans) WBGene00018618|F48G7.7(c_elegans) WBGene00018619|F48G7.8(c_elegans) WBGene00044315|F41G3.20(c_elegans) WBGene00044316|F41G3.21(c_elegans) WBGene00044317|F41G3.19(c_elegans) WBGene00189948|F56H9.8(c_elegans) Gr22_v10_g11434(g_rostochiensis) Gr22_v10_g2036(g_rostochiensis) Gr22_v10_g4634(g_rostochiensis) Gr22_v10_g4891(g_rostochiensis) Het_Hawd.g9902(h_bacteriophora_Hawdon) Hetgly00609(h_glycines) Hetgly10202(h_glycines) Hetgly10794(h_glycines) Hetgly12488(h_glycines) Hetgly12492(h_glycines) Pan_g10225(p_redivivus) Pan_g11411(p_redivivus) Pan_g16104(p_redivivus) Pan_g17290(p_redivivus) Pan_g18058(p_redivivus) Pan_g18428(p_redivivus) Pan_g18881(p_redivivus) Pan_g189(p_redivivus) Pan_g21401(p_redivivus) Pan_g319(p_redivivus) Pan_g320(p_redivivus) Pan_g5691(p_redivivus) PTRK_0000078200(p_trichosuri) PTRK_0000366300(p_trichosuri) PTRK_0000443300(p_trichosuri) PTRK_0000552200(p_trichosuri) PTRK_0000652200(p_trichosuri) PTRK_0001029800(p_trichosuri) PTRK_0001104400(p_trichosuri) PTRK_0001139400(p_trichosuri) PTRK_0001271000(p_trichosuri) PTRK_0001271300(p_trichosuri) PTRK_0001272000(p_trichosuri) PTRK_0001279700(p_trichosuri) PTRK_0001343700(p_trichosuri) PTRK_0001558650(p_trichosuri) PTRK_0001774800(p_trichosuri) L596_g20705(prev_s_carpocapsae) L596_g20706(prev_s_carpocapsae) L596_g20708(prev_s_carpocapsae) L596_g20930(prev_s_carpocapsae) L596_g20933(prev_s_carpocapsae) L596_g20934(prev_s_carpocapsae) L596_g5565(prev_s_carpocapsae) L596_g5568(prev_s_carpocapsae) L596_g7203(prev_s_carpocapsae) L596_g8115(prev_s_carpocapsae) RSKR_0000043775(r_kr3021) RSKR_0000192340(r_kr3021) RSKR_0000258900(r_kr3021) RSKR_0000260900(r_kr3021) RSKR_0000262000(r_kr3021) RSKR_0000263600(r_kr3021) RSKR_0000380800(r_kr3021) RSKR_0000678300(r_kr3021) RSKR_0000711766(r_kr3021) RSKR_0000716550(r_kr3021) RSKR_0000892300(r_kr3021) RSKR_0000945300(r_kr3021) RSKR_0000974800(r_kr3021) L596_019909(s_carpocapsae) L596_019910(s_carpocapsae) L596_019913(s_carpocapsae) L596_022616(s_carpocapsae) L596_022618(s_carpocapsae) L596_022624(s_carpocapsae) L596_022626(s_carpocapsae) L596_022628(s_carpocapsae) L889_g20489(s_feltiae) L889_g20902(s_feltiae) L889_g2261(s_feltiae) L889_g2262(s_feltiae) L889_g26074(s_feltiae) L889_g32046(s_feltiae) L889_g32049(s_feltiae) L889_g4675(s_feltiae) L889_g6463(s_feltiae) L889_g6777(s_feltiae) L889_g9553(s_feltiae) L893_g11303(s_glaseri) L893_g18422(s_glaseri) L893_g20421(s_glaseri) L893_g29381(s_glaseri) L893_g3631(s_glaseri) L893_g3632(s_glaseri) L893_g6006(s_glaseri) L893_g6941(s_glaseri) L893_g9204(s_glaseri) Sherm_I.g4414(s_hermaphroditum) Sherm_N.g8423(s_hermaphroditum) Sherm_N.g8434(s_hermaphroditum) Sherm_V.g13296(s_hermaphroditum) Sherm_V.g13310(s_hermaphroditum) Sherm_V.g13319(s_hermaphroditum) Sherm_V.g13325(s_hermaphroditum) Sherm_V.g13332(s_hermaphroditum) Sherm_V.g13363(s_hermaphroditum) Sherm_V.g13364(s_hermaphroditum) Sherm_V.g13368(s_hermaphroditum) Sherm_V.g13371(s_hermaphroditum) Sherm_V.g14046(s_hermaphroditum) Sherm_X.g16890(s_hermaphroditum) L898_g12248(s_monticolum) L898_g25659(s_monticolum) L898_g25662(s_monticolum) L898_g25753(s_monticolum) L898_g26973(s_monticolum) L898_g2707(s_monticolum) L898_g2708(s_monticolum) L898_g2709(s_monticolum) L898_g3099(s_monticolum) L898_g3100(s_monticolum) L898_g3101(s_monticolum) L898_g5629(s_monticolum) L898_g7810(s_monticolum) L898_g8690(s_monticolum) WBGene00255738(s_ratti) WBGene00255773(s_ratti) WBGene00258180(s_ratti) WBGene00258181(s_ratti) WBGene00262195(s_ratti) WBGene00262349(s_ratti) WBGene00262474(s_ratti) WBGene00263487(s_ratti) WBGene00264742(s_ratti) WBGene00264916(s_ratti) WBGene00264917(s_ratti) WBGene00264988(s_ratti) WBGene00265184(s_ratti) WBGene00265256(s_ratti) WBGene00265292(s_ratti) WBGene00265553(s_ratti) L892_g14336(s_scapterisci) L892_g16320(s_scapterisci) L892_g17733(s_scapterisci) L892_g17779(s_scapterisci) L892_g18161(s_scapterisci) L892_g18163(s_scapterisci) L892_g21395(s_scapterisci) L892_g23802(s_scapterisci) L892_g29757(s_scapterisci) L892_g29758(s_scapterisci) L892_g29762(s_scapterisci) L892_g31224(s_scapterisci) L892_g31231(s_scapterisci)	OG0000046(213 genes,19 taxa): a_suum (10 g.); a_vasorum (9 g.); b_malayi (6 g.); b_xylophilus (10 g.); c_briggsae (12 g.); c_elegans (13 g.); e_vermicularis (26 g.); g_rostochiensis (4 g.); h_bacteriophora_Hawdon (1 g.); h_contortus (12 g.); h_glycines (5 g.); p_pacificus (22 g.); s_carpocapsae (9 g.); s_feltiae (11 g.); s_glaseri (7 g.); s_hermaphroditum (15 g.); s_monticolum (12 g.); s_ratti (15 g.); s_scapterisci (14 g.)	OG0000046(213 genes,19 taxa): AgB07_g288(a_suum) AgR004_g221(a_suum) AgR022_g177(a_suum) AgR023_g014(a_suum) AgR026_g076(a_suum) AgR037_g043(a_suum) AgR037_g049(a_suum) AgR037_g051(a_suum) AgR047_g042(a_suum) AgR067_g019(a_suum) AngVas-contig_566-0.3(a_vasorum) AngVas-contig_566-0.4(a_vasorum) AngVas-contig_566-1.1(a_vasorum) AngVas-contig_566-1.2(a_vasorum) AngVas-contig_63-71.3(a_vasorum) AngVas-contig_63-71.5(a_vasorum) AngVas-scaffold_1617-11.2(a_vasorum) AngVas-scaffold_273-4.41(a_vasorum) AngVas-scaffold_3068-2.17(a_vasorum) WBGene00220970(b_malayi) WBGene00221852(b_malayi) WBGene00223063(b_malayi) WBGene00223191(b_malayi) WBGene00223384(b_malayi) WBGene00226949(b_malayi) BXYJ5.010242700(b_xylophilus) BXYJ5.020031300(b_xylophilus) BXYJ5.020047200(b_xylophilus) BXYJ5.020233700(b_xylophilus) BXYJ5.040059600(b_xylophilus) BXYJ5.040235500(b_xylophilus) BXYJ5.040267300(b_xylophilus) BXYJ5.050237200(b_xylophilus) BXYJ5.050237300(b_xylophilus) BXYJ5.050250300(b_xylophilus) WBGene00031851|CBG10467(c_briggsae) WBGene00032073|CBG10799|Cbr-phat-2(c_briggsae) WBGene00032311|CBG11139(c_briggsae) WBGene00032313|CBG11142(c_briggsae) WBGene00037429|CBG17919(c_briggsae) WBGene00039883|CBG20992(c_briggsae) WBGene00039884|CBG20993(c_briggsae) WBGene00041835|CBG23485(c_briggsae) WBGene00042532|CBG24413(c_briggsae) WBGene00042754|CBG24705(c_briggsae) WBGene00270412|CBG29984(c_briggsae) WBGene00270971|CBG30025(c_briggsae) WBGene00008298|C54D10.3(c_elegans) WBGene00008841|F15A4.6|phat-8(c_elegans) WBGene00015756|C14C6.2(c_elegans) WBGene00015759|C14C6.5(c_elegans) WBGene00016731|C46H11.7(c_elegans) WBGene00016732|C46H11.8|phat-1(c_elegans) WBGene00016733|C46H11.9|phat-2(c_elegans) WBGene00018616|F48G7.5(c_elegans) WBGene00018618|F48G7.7(c_elegans) WBGene00018619|F48G7.8(c_elegans) WBGene00044315|F41G3.20(c_elegans) WBGene00044316|F41G3.21(c_elegans) WBGene00044317|F41G3.19(c_elegans) EVEC_0000008101(e_vermicularis) EVEC_0000071401(e_vermicularis) EVEC_0000092901(e_vermicularis) EVEC_0000150501(e_vermicularis) EVEC_0000177001(e_vermicularis) EVEC_0000308601(e_vermicularis) EVEC_0000365701(e_vermicularis) EVEC_0000410501(e_vermicularis) EVEC_0000534401(e_vermicularis) EVEC_0000588701(e_vermicularis) EVEC_0000627701(e_vermicularis) EVEC_0000785501(e_vermicularis) EVEC_0000793301(e_vermicularis) EVEC_0000797601(e_vermicularis) EVEC_0000815701(e_vermicularis) EVEC_0000816001(e_vermicularis) EVEC_0000941901(e_vermicularis) EVEC_0000994101(e_vermicularis) EVEC_0001022801(e_vermicularis) EVEC_0001027201(e_vermicularis) EVEC_0001027301(e_vermicularis) EVEC_0001135701(e_vermicularis) EVEC_0001275101(e_vermicularis) EVEC_0001326801(e_vermicularis) EVEC_0001338001(e_vermicularis) EVEC_0001368401(e_vermicularis) Gr22_v10_g11434(g_rostochiensis) Gr22_v10_g2036(g_rostochiensis) Gr22_v10_g4634(g_rostochiensis) Gr22_v10_g4891(g_rostochiensis) Het_Hawd.g9902(h_bacteriophora_Hawdon) HCON_00061010(h_contortus) HCON_00137750(h_contortus) HCON_00137755(h_contortus) HCON_00161282(h_contortus) HCON_00161286(h_contortus) HCON_00161290(h_contortus) HCON_00161295(h_contortus) HCON_00161330(h_contortus) HCON_00161340(h_contortus) HCON_00161350(h_contortus) HCON_00161355(h_contortus) HCON_00161360(h_contortus) Hetgly00609(h_glycines) Hetgly10202(h_glycines) Hetgly10794(h_glycines) Hetgly12488(h_glycines) Hetgly12492(h_glycines) WBGene00092216|PPA02662(p_pacificus) WBGene00095671|PPA06117(p_pacificus) WBGene00100339|PPA10785(p_pacificus) WBGene00100517|PPA10963(p_pacificus) WBGene00113018|PPA23464(p_pacificus) WBGene00114148|PPA24594(p_pacificus) WBGene00116099|PPA26545(p_pacificus) WBGene00203060|PPA30192(p_pacificus) WBGene00273244|PPA34875(p_pacificus) WBGene00276199|PPA37830(p_pacificus) WBGene00276551|PPA38182(p_pacificus) WBGene00277261|PPA38892(p_pacificus) WBGene00277438|PPA39069|Ppa-phat-2.1(p_pacificus) WBGene00278103|PPA39734(p_pacificus) WBGene00278262|PPA39893(p_pacificus) WBGene00278933|PPA40564(p_pacificus) WBGene00280387|PPA42018(p_pacificus) WBGene00280752|PPA42383(p_pacificus) WBGene00280849|PPA42480(p_pacificus) WBGene00281627|PPA43258(p_pacificus) WBGene00284064|PPA45695|Ppa-phat-2.2(p_pacificus) WBGene00284357|PPA45988(p_pacificus) L596_019908(s_carpocapsae) L596_019909(s_carpocapsae) L596_019910(s_carpocapsae) L596_019913(s_carpocapsae) L596_022616(s_carpocapsae) L596_022617(s_carpocapsae) L596_022618(s_carpocapsae) L596_022624(s_carpocapsae) L596_022628(s_carpocapsae) L889_g20489(s_feltiae) L889_g2261(s_feltiae) L889_g2262(s_feltiae) L889_g26074(s_feltiae) L889_g32046(s_feltiae) L889_g32049(s_feltiae) L889_g32823(s_feltiae) L889_g4675(s_feltiae) L889_g6463(s_feltiae) L889_g6777(s_feltiae) L889_g9553(s_feltiae) L893_g11303(s_glaseri) L893_g18422(s_glaseri) L893_g20421(s_glaseri) L893_g29381(s_glaseri) L893_g3631(s_glaseri) L893_g6006(s_glaseri) L893_g9204(s_glaseri) Sherm_I.g1291(s_hermaphroditum) Sherm_I.g4414(s_hermaphroditum) Sherm_N.g8423(s_hermaphroditum) Sherm_N.g8434(s_hermaphroditum) Sherm_V.g13296(s_hermaphroditum) Sherm_V.g13310(s_hermaphroditum) Sherm_V.g13319(s_hermaphroditum) Sherm_V.g13325(s_hermaphroditum) Sherm_V.g13332(s_hermaphroditum) Sherm_V.g13363(s_hermaphroditum) Sherm_V.g13364(s_hermaphroditum) Sherm_V.g13368(s_hermaphroditum) Sherm_V.g13371(s_hermaphroditum) Sherm_V.g14046(s_hermaphroditum) Sherm_X.g16890(s_hermaphroditum) L898_g12248(s_monticolum) L898_g25659(s_monticolum) L898_g25662(s_monticolum) L898_g25753(s_monticolum) L898_g26973(s_monticolum) L898_g2707(s_monticolum) L898_g2709(s_monticolum) L898_g3099(s_monticolum) L898_g3100(s_monticolum) L898_g3101(s_monticolum) L898_g5629(s_monticolum) L898_g7810(s_monticolum) WBGene00255773(s_ratti) WBGene00258180(s_ratti) WBGene00258181(s_ratti) WBGene00262195(s_ratti) WBGene00262349(s_ratti) WBGene00262474(s_ratti) WBGene00263487(s_ratti) WBGene00264742(s_ratti) WBGene00264916(s_ratti) WBGene00264917(s_ratti) WBGene00264988(s_ratti) WBGene00265184(s_ratti) WBGene00265292(s_ratti) WBGene00265553(s_ratti) WBGene00266141(s_ratti) L892_g14336(s_scapterisci) L892_g16320(s_scapterisci) L892_g17733(s_scapterisci) L892_g17779(s_scapterisci) L892_g18161(s_scapterisci) L892_g18163(s_scapterisci) L892_g21395(s_scapterisci) L892_g23802(s_scapterisci) L892_g29757(s_scapterisci) L892_g29758(s_scapterisci) L892_g29762(s_scapterisci) L892_g31224(s_scapterisci) L892_g31231(s_scapterisci) L892_g8192(s_scapterisci)
Sherm_V.g13333	A0AA39HPV5|QR680_004473; A0AA39HPX3|QR680_004473; A0AA39HR01|QR680_004473; A0AA39HR15|QR680_004473; A0AA39LT86|QR680_004473	WBGene00020966|W03A5.1	988	164-988 aa	TM(1x)	NCoils: 0.02 (21/957); 0.13 (21/164); 0.02 (21/988); 0.02 (21/970)	SEG: 0.06 (53/957)	PK_Tyr_Ser-Thr [PF07714.21]; Pkinase [PF00069.29]	Non-receptor tyrosine kinases involved in cell signaling [IPR050198]; Protein kinase domain [IPR000719]; Protein kinase, ATP binding site [IPR017441]; Protein kinase-like domain superfamily [IPR011009]; Serine-threonine/tyrosine-protein kinase, catalytic domain [IPR001245]; Tyrosine-protein kinase, active site [IPR008266]	9.42329	6.52124	130	67	STYKc	NA	protein phosphorylation (GO:0006468); phosphorus metabolic process (GO:0006793); phosphate-containing compound metabolic process (GO:0006796); multicellular organism development (GO:0007275); biological_process (GO:0008150); metabolic process (GO:0008152); embryo development (GO:0009790); embryo development ending in birth or egg hatching (GO:0009792); cellular process (GO:0009987); phosphorylation (GO:0016310); protein metabolic process (GO:0019538); multicellular organismal process (GO:0032501); developmental process (GO:0032502); protein modification process (GO:0036211); macromolecule metabolic process (GO:0043170); macromolecule modification (GO:0043412); cellular metabolic process (GO:0044237); primary metabolic process (GO:0044238); cellular macromolecule metabolic process (GO:0044260); anatomical structure development (GO:0048856); organic substance metabolic process (GO:0071704)	nucleotide binding (GO:0000166); nucleoside binding (GO:0001882); purine nucleoside binding (GO:0001883); molecular_function (GO:0003674); catalytic activity (GO:0003824); protein kinase activity (GO:0004672); protein tyrosine kinase activity (GO:0004713); binding (GO:0005488); ATP binding (GO:0005524); kinase activity (GO:0016301); transferase activity (GO:0016740); transferase activity, transferring phosphorus-containing groups (GO:0016772); phosphotransferase activity, alcohol group as acceptor (GO:0016773); purine nucleotide binding (GO:0017076); adenyl nucleotide binding (GO:0030554); ribonucleoside binding (GO:0032549); purine ribonucleoside binding (GO:0032550); ribonucleotide binding (GO:0032553); purine ribonucleotide binding (GO:0032555); adenyl ribonucleotide binding (GO:0032559); purine ribonucleoside triphosphate binding (GO:0035639); small molecule binding (GO:0036094); ion binding (GO:0043167); anion binding (GO:0043168); organic cyclic compound binding (GO:0097159); nucleoside phosphate binding (GO:1901265); heterocyclic compound binding (GO:1901363)		OG0008349(4 genes,4 taxa): prev_s_carpocapsae (1 g.); s_carpocapsae (1 g.); s_feltiae (1 g.); s_hermaphroditum (1 g.)	OG0008349(4 genes,4 taxa): L596_g21645(prev_s_carpocapsae) L596_017245(s_carpocapsae) L889_g20174(s_feltiae) Sherm_V.g13333(s_hermaphroditum)	OG0009375(12 genes,9 taxa): c_elegans (1 g.); p_redivivus (1 g.); prev_s_carpocapsae (1 g.); s_carpocapsae (1 g.); s_feltiae (1 g.); s_glaseri (2 g.); s_hermaphroditum (1 g.); s_monticolum (2 g.); s_scapterisci (2 g.)	OG0009375(12 genes,9 taxa): WBGene00020966|W03A5.1(c_elegans) Pan_g1622(p_redivivus) L596_g21645(prev_s_carpocapsae) L596_017245(s_carpocapsae) L889_g20174(s_feltiae) L893_g19785(s_glaseri) L893_g19786(s_glaseri) Sherm_V.g13333(s_hermaphroditum) L898_g10715(s_monticolum) L898_g10716(s_monticolum) L892_g15469(s_scapterisci) L892_g7500(s_scapterisci)	OG0007878(17 genes,13 taxa): a_suum (1 g.); a_vasorum (1 g.); b_malayi (1 g.); c_briggsae (1 g.); c_elegans (1 g.); h_contortus (1 g.); p_pacificus (1 g.); s_carpocapsae (1 g.); s_feltiae (1 g.); s_glaseri (2 g.); s_hermaphroditum (1 g.); s_monticolum (2 g.); s_scapterisci (3 g.)	OG0007878(17 genes,13 taxa): AgE27_g002(a_suum) AngVas-scaffold_950-49.10(a_vasorum) WBGene00226412(b_malayi) WBGene00027687|CBG05171(c_briggsae) WBGene00020966|W03A5.1(c_elegans) HCON_00027400(h_contortus) WBGene00091937|PPA02383(p_pacificus) L596_017245(s_carpocapsae) L889_g20174(s_feltiae) L893_g19785(s_glaseri) L893_g19786(s_glaseri) Sherm_V.g13333(s_hermaphroditum) L898_g10715(s_monticolum) L898_g10716(s_monticolum) L892_g15468(s_scapterisci) L892_g15469(s_scapterisci) L892_g7500(s_scapterisci)
Sherm_V.g13334	A0AA39LTQ9|QR680_004474; A0AA39LTS0|QR680_004474; A0AA39LU21|QR680_004474		648	503-648 aa		NCoils: 0.03 (21/648); 0.03 (21/645); 0.04 (21/503)	SEG: 0.07 (42/645)	Hexapep [PF00132.28]; W2 [PF02020.22]	Armadillo-type fold [IPR016024]; Nucleotide-diphospho-sugar transferases [IPR029044]; Translation initiation factor eIF-2B subunit epsilon, W2 domain [IPR044123]; Trimeric LpxA-like superfamily [IPR011004]; W2 domain [IPR003307]; eIF2B Complex Subunit Epsilon [IPR051956]	18.2181	4.39262	482	133	eIF4-gamma/eIF5/eIF2-epsilon	3013	reproduction (GO:0000003); nematode larval development (GO:0002119); larval development (GO:0002164); developmental process involved in reproduction (GO:0003006); nucleobase-containing compound metabolic process (GO:0006139); cellular aromatic compound metabolic process (GO:0006725); nitrogen compound metabolic process (GO:0006807); multicellular organism development (GO:0007275); sex differentiation (GO:0007548); biological_process (GO:0008150); metabolic process (GO:0008152); anatomical structure morphogenesis (GO:0009653); embryo development (GO:0009790); post-embryonic development (GO:0009791); embryo development ending in birth or egg hatching (GO:0009792); cellular process (GO:0009987); body morphogenesis (GO:0010171); RNA metabolic process (GO:0016070); reproductive process (GO:0022414); multicellular organismal process (GO:0032501); developmental process (GO:0032502); cellular nitrogen compound metabolic process (GO:0034641); growth (GO:0040007); regulation of growth (GO:0040008); regulation of growth rate (GO:0040009); positive regulation of growth rate (GO:0040010); regulation of multicellular organism growth (GO:0040014); positive regulation of multicellular organism growth (GO:0040018); hermaphrodite genitalia development (GO:0040035); macromolecule metabolic process (GO:0043170); cellular metabolic process (GO:0044237); primary metabolic process (GO:0044238); cellular macromolecule metabolic process (GO:0044260); positive regulation of growth (GO:0045927); heterocycle metabolic process (GO:0046483); animal organ development (GO:0048513); positive regulation of biological process (GO:0048518); reproductive structure development (GO:0048608); system development (GO:0048731); genitalia development (GO:0048806); anatomical structure development (GO:0048856); regulation of biological process (GO:0050789); regulation of multicellular organismal process (GO:0051239); positive regulation of multicellular organismal process (GO:0051240); reproductive system development (GO:0061458); biological regulation (GO:0065007); organic substance metabolic process (GO:0071704); nucleic acid metabolic process (GO:0090304); organic cyclic compound metabolic process (GO:1901360)	molecular_function (GO:0003674); catalytic activity (GO:0003824); transferase activity (GO:0016740)		OG0000860(10 genes,4 taxa): prev_s_carpocapsae (2 g.); s_carpocapsae (3 g.); s_feltiae (2 g.); s_hermaphroditum (3 g.)	OG0000860(10 genes,4 taxa): L596_g22389(prev_s_carpocapsae) L596_g7832(prev_s_carpocapsae) L596_018450(s_carpocapsae) L596_018451(s_carpocapsae) L596_947607(s_carpocapsae) L889_g29399(s_feltiae) L889_g621(s_feltiae) Sherm_V.g13257(s_hermaphroditum) Sherm_V.g13334(s_hermaphroditum) Sherm_X.g16220(s_hermaphroditum)	OG0001154(31 genes,16 taxa): b_xylophilus (1 g.); c_elegans (1 g.); g_rostochiensis (1 g.); h_bacteriophora_Hawdon (1 g.); h_glycines (1 g.); p_redivivus (1 g.); p_trichosuri (1 g.); prev_s_carpocapsae (2 g.); r_kr3021 (1 g.); s_carpocapsae (3 g.); s_feltiae (3 g.); s_glaseri (3 g.); s_hermaphroditum (4 g.); s_monticolum (4 g.); s_ratti (1 g.); s_scapterisci (3 g.)	OG0001154(31 genes,16 taxa): BXYJ5.040168600(b_xylophilus) WBGene00008428|D2085.3|eif-2Bepsilon(c_elegans) Gr22_v10_g14830(g_rostochiensis) Het_Hawd.g7761(h_bacteriophora_Hawdon) Hetgly09804(h_glycines) Pan_g8925(p_redivivus) PTRK_0000019000(p_trichosuri) L596_g22389(prev_s_carpocapsae) L596_g7832(prev_s_carpocapsae) RSKR_0000008800(r_kr3021) L596_018450(s_carpocapsae) L596_018451(s_carpocapsae) L596_947607(s_carpocapsae) L889_g29399(s_feltiae) L889_g621(s_feltiae) L889_g7044(s_feltiae) L893_g16907(s_glaseri) L893_g16908(s_glaseri) L893_g20996(s_glaseri) Sherm_V.g13257(s_hermaphroditum) Sherm_V.g13334(s_hermaphroditum) Sherm_X.g16220(s_hermaphroditum) Sherm_X.g16879(s_hermaphroditum) L898_g17049(s_monticolum) L898_g26162(s_monticolum) L898_g26163(s_monticolum) L898_g26164(s_monticolum) WBGene00258835(s_ratti) L892_g11328(s_scapterisci) L892_g26563(s_scapterisci) L892_g26564(s_scapterisci)	OG0001729(34 genes,19 taxa): a_suum (2 g.); b_malayi (1 g.); b_xylophilus (1 g.); c_briggsae (1 g.); c_elegans (1 g.); e_vermicularis (1 g.); g_rostochiensis (1 g.); h_bacteriophora_Hawdon (1 g.); h_contortus (1 g.); h_glycines (1 g.); p_pacificus (1 g.); r_culicivorax (1 g.); s_carpocapsae (3 g.); s_feltiae (3 g.); s_glaseri (3 g.); s_hermaphroditum (4 g.); s_monticolum (4 g.); s_ratti (1 g.); s_scapterisci (3 g.)	OG0001729(34 genes,19 taxa): AgR011_g312(a_suum) AgR049_g003(a_suum) WBGene00223315(b_malayi) BXYJ5.040168600(b_xylophilus) WBGene00023889|CBG00512|Cbr-eif-2Bepsilon(c_briggsae) WBGene00008428|D2085.3|eif-2Bepsilon(c_elegans) EVEC_0000156801(e_vermicularis) Gr22_v10_g14830(g_rostochiensis) Het_Hawd.g7761(h_bacteriophora_Hawdon) HCON_00060390(h_contortus) Hetgly09804(h_glycines) WBGene00304530|PPA46751|Ppa-eif-2Bepsilon(p_pacificus) nRc.2.0.1.g20790(r_culicivorax) L596_018450(s_carpocapsae) L596_018451(s_carpocapsae) L596_947607(s_carpocapsae) L889_g29399(s_feltiae) L889_g621(s_feltiae) L889_g7044(s_feltiae) L893_g16907(s_glaseri) L893_g16908(s_glaseri) L893_g20996(s_glaseri) Sherm_V.g13257(s_hermaphroditum) Sherm_V.g13334(s_hermaphroditum) Sherm_X.g16220(s_hermaphroditum) Sherm_X.g16879(s_hermaphroditum) L898_g17049(s_monticolum) L898_g26162(s_monticolum) L898_g26163(s_monticolum) L898_g26164(s_monticolum) WBGene00258835(s_ratti) L892_g11328(s_scapterisci) L892_g26563(s_scapterisci) L892_g26564(s_scapterisci)
Sherm_V.g13335	A0AA39LU18|QR680_004475		310	310 aa						0.784547	0.092395	7	1						OG0000165(22 genes,1 taxa): s_hermaphroditum (22 g.)	OG0000165(22 genes,1 taxa): Sherm_III.g5365(s_hermaphroditum) Sherm_III.g7675(s_hermaphroditum) Sherm_III.g7676(s_hermaphroditum) Sherm_III.g7683(s_hermaphroditum) Sherm_III.g7684(s_hermaphroditum) Sherm_III.g7895(s_hermaphroditum) Sherm_III.g7896(s_hermaphroditum) Sherm_III.g7976(s_hermaphroditum) Sherm_V.g13335(s_hermaphroditum) Sherm_V.g13426(s_hermaphroditum) Sherm_V.g15432(s_hermaphroditum) Sherm_V.g15562(s_hermaphroditum) Sherm_V.g15563(s_hermaphroditum) Sherm_V.g15569(s_hermaphroditum) Sherm_V.g15570(s_hermaphroditum) Sherm_V.g15571(s_hermaphroditum) Sherm_V.g15574(s_hermaphroditum) Sherm_V.g15575(s_hermaphroditum) Sherm_V.g15577(s_hermaphroditum) Sherm_V.g15592(s_hermaphroditum) Sherm_V.g15642(s_hermaphroditum) Sherm_V.g15667(s_hermaphroditum)	OG0002565(22 genes,2 taxa): s_glaseri (2 g.); s_hermaphroditum (20 g.)	OG0002565(22 genes,2 taxa): L893_g3409(s_glaseri) L893_g8268(s_glaseri) Sherm_III.g5365(s_hermaphroditum) Sherm_III.g7675(s_hermaphroditum) Sherm_III.g7676(s_hermaphroditum) Sherm_III.g7683(s_hermaphroditum) Sherm_III.g7684(s_hermaphroditum) Sherm_III.g7895(s_hermaphroditum) Sherm_III.g7896(s_hermaphroditum) Sherm_III.g7976(s_hermaphroditum) Sherm_V.g13335(s_hermaphroditum) Sherm_V.g13426(s_hermaphroditum) Sherm_V.g15432(s_hermaphroditum) Sherm_V.g15562(s_hermaphroditum) Sherm_V.g15570(s_hermaphroditum) Sherm_V.g15571(s_hermaphroditum) Sherm_V.g15574(s_hermaphroditum) Sherm_V.g15575(s_hermaphroditum) Sherm_V.g15577(s_hermaphroditum) Sherm_V.g15592(s_hermaphroditum) Sherm_V.g15642(s_hermaphroditum) Sherm_V.g15667(s_hermaphroditum)	OG0005399(22 genes,2 taxa): s_glaseri (2 g.); s_hermaphroditum (20 g.)	OG0005399(22 genes,2 taxa): L893_g3409(s_glaseri) L893_g8268(s_glaseri) Sherm_I.g1047(s_hermaphroditum) Sherm_III.g5365(s_hermaphroditum) Sherm_III.g7675(s_hermaphroditum) Sherm_III.g7676(s_hermaphroditum) Sherm_III.g7683(s_hermaphroditum) Sherm_III.g7684(s_hermaphroditum) Sherm_III.g7895(s_hermaphroditum) Sherm_III.g7896(s_hermaphroditum) Sherm_III.g7976(s_hermaphroditum) Sherm_V.g13335(s_hermaphroditum) Sherm_V.g13426(s_hermaphroditum) Sherm_V.g15432(s_hermaphroditum) Sherm_V.g15562(s_hermaphroditum) Sherm_V.g15570(s_hermaphroditum) Sherm_V.g15571(s_hermaphroditum) Sherm_V.g15574(s_hermaphroditum) Sherm_V.g15575(s_hermaphroditum) Sherm_V.g15577(s_hermaphroditum) Sherm_V.g15592(s_hermaphroditum) Sherm_V.g15667(s_hermaphroditum)
Sherm_V.g13336	A0AA39HNT8|QR680_004476		297	297 aa					L-lactate dehydrogenase, active site [IPR018177]	1.08147	0.131625	13	2						OG0004914(5 genes,1 taxa): s_hermaphroditum (5 g.)	OG0004914(5 genes,1 taxa): Sherm_I.g589(s_hermaphroditum) Sherm_V.g13255(s_hermaphroditum) Sherm_V.g13336(s_hermaphroditum) Sherm_V.g13427(s_hermaphroditum) Sherm_V.g15997(s_hermaphroditum)	OG0002551(22 genes,4 taxa): prev_s_carpocapsae (5 g.); s_carpocapsae (5 g.); s_hermaphroditum (5 g.); s_scapterisci (7 g.)	OG0002551(22 genes,4 taxa): L596_g17920(prev_s_carpocapsae) L596_g24735(prev_s_carpocapsae) L596_g3437(prev_s_carpocapsae) L596_g4490(prev_s_carpocapsae) L596_g4506(prev_s_carpocapsae) L596_012441(s_carpocapsae) L596_012851(s_carpocapsae) L596_012859(s_carpocapsae) L596_012924(s_carpocapsae) L596_020322(s_carpocapsae) Sherm_I.g589(s_hermaphroditum) Sherm_V.g13255(s_hermaphroditum) Sherm_V.g13336(s_hermaphroditum) Sherm_V.g13427(s_hermaphroditum) Sherm_V.g15997(s_hermaphroditum) L892_g15085(s_scapterisci) L892_g15324(s_scapterisci) L892_g17041(s_scapterisci) L892_g18143(s_scapterisci) L892_g26600(s_scapterisci) L892_g26651(s_scapterisci) L892_g4834(s_scapterisci)	OG0020331(4 genes,1 taxa): s_hermaphroditum (4 g.)	OG0020331(4 genes,1 taxa): Sherm_I.g589(s_hermaphroditum) Sherm_V.g13255(s_hermaphroditum) Sherm_V.g13336(s_hermaphroditum) Sherm_V.g13427(s_hermaphroditum)
Sherm_V.g13337	A0AA39HNU7|QR680_004477; A0AA39HNV6|QR680_004477		141	101-141 aa	SigP		SEG: 0.18 (18/101)		Saposin B type domain [IPR008139]; Saposin-like [IPR011001]	279.963	3.53416	722	11	SapB	NA						OG0001182(31 genes,9 taxa): c_elegans (1 g.); p_redivivus (2 g.); prev_s_carpocapsae (4 g.); s_carpocapsae (3 g.); s_feltiae (2 g.); s_glaseri (4 g.); s_hermaphroditum (5 g.); s_monticolum (8 g.); s_scapterisci (2 g.)	OG0001182(31 genes,9 taxa): WBGene00044607|K02A11.4|spp-25(c_elegans) Pan_g4522(p_redivivus) Pan_g8678(p_redivivus) L596_g8136(prev_s_carpocapsae) L596_g8185(prev_s_carpocapsae) L596_g8186(prev_s_carpocapsae) L596_g8187(prev_s_carpocapsae) L596_008536(s_carpocapsae) L596_008575(s_carpocapsae) L596_008576(s_carpocapsae) L889_g29544(s_feltiae) L889_g29545(s_feltiae) L893_g10306(s_glaseri) L893_g10307(s_glaseri) L893_g13023(s_glaseri) L893_g33866(s_glaseri) Sherm_I.g1855(s_hermaphroditum) Sherm_I.g1856(s_hermaphroditum) Sherm_I.g1857(s_hermaphroditum) Sherm_I.g1858(s_hermaphroditum) Sherm_V.g13337(s_hermaphroditum) L898_g14657(s_monticolum) L898_g31007(s_monticolum) L898_g31009(s_monticolum) L898_g31010(s_monticolum) L898_g31011(s_monticolum) L898_g31012(s_monticolum) L898_g31013(s_monticolum) L898_g31014(s_monticolum) L892_g27229(s_scapterisci) L892_g27230(s_scapterisci)	OG0002733(28 genes,10 taxa): c_briggsae (1 g.); c_elegans (1 g.); e_vermicularis (1 g.); h_contortus (1 g.); s_carpocapsae (3 g.); s_feltiae (2 g.); s_glaseri (4 g.); s_hermaphroditum (5 g.); s_monticolum (8 g.); s_scapterisci (2 g.)	OG0002733(28 genes,10 taxa): WBGene00270413|CBG29985(c_briggsae) WBGene00044607|K02A11.4|spp-25(c_elegans) EVEC_0000417401(e_vermicularis) HCON_00005075(h_contortus) L596_008536(s_carpocapsae) L596_008575(s_carpocapsae) L596_008576(s_carpocapsae) L889_g29544(s_feltiae) L889_g29545(s_feltiae) L893_g10306(s_glaseri) L893_g10307(s_glaseri) L893_g13023(s_glaseri) L893_g33866(s_glaseri) Sherm_I.g1855(s_hermaphroditum) Sherm_I.g1856(s_hermaphroditum) Sherm_I.g1857(s_hermaphroditum) Sherm_I.g1858(s_hermaphroditum) Sherm_V.g13337(s_hermaphroditum) L898_g14657(s_monticolum) L898_g31007(s_monticolum) L898_g31009(s_monticolum) L898_g31010(s_monticolum) L898_g31011(s_monticolum) L898_g31012(s_monticolum) L898_g31013(s_monticolum) L898_g31014(s_monticolum) L892_g27229(s_scapterisci) L892_g27230(s_scapterisci)
Sherm_V.g13338	A0AA39HR46|QR680_004478		181	181 aa						0	0	0	0
Sherm_V.g13339	A0AA39HNU3|QR680_004479; A0AA39HQ91|QR680_004479; A0AA39HR26|QR680_004479	WBGene00020245|T05B11.1|fbxl-5	674	333-674 aa	SigP		SEG: 0.07 (27/396)	F-box [PF00646.37]; F-box-like [PF12937.11]	F-box domain [IPR001810]; F-box-like domain superfamily [IPR036047]; Metallo-beta-lactamase domain-containing protein 1 [IPR039344]; Ribonuclease Z/Hydroxyacylglutathione hydrolase-like [IPR036866]	16.0857	2.8939	238	51	Inherit from KOG: metallo-beta-lactamase domain containing 1	NA	biological_process (GO:0008150); metabolic process (GO:0008152)	molecular_function (GO:0003674); catalytic activity (GO:0003824); hydrolase activity (GO:0016787)	cellular_component (GO:0005575); membrane (GO:0016020); intrinsic component of membrane (GO:0031224); membrane part (GO:0044425)	OG0009112(4 genes,4 taxa): prev_s_carpocapsae (1 g.); s_carpocapsae (1 g.); s_feltiae (1 g.); s_hermaphroditum (1 g.)	OG0009112(4 genes,4 taxa): L596_g24475(prev_s_carpocapsae) L596_022705(s_carpocapsae) L889_g11058(s_feltiae) Sherm_V.g13339(s_hermaphroditum)	OG0008094(14 genes,13 taxa): b_xylophilus (1 g.); c_elegans (1 g.); p_redivivus (1 g.); p_trichosuri (1 g.); prev_s_carpocapsae (1 g.); r_kr3021 (1 g.); s_carpocapsae (1 g.); s_feltiae (1 g.); s_glaseri (1 g.); s_hermaphroditum (1 g.); s_monticolum (2 g.); s_ratti (1 g.); s_scapterisci (1 g.)	OG0008094(14 genes,13 taxa): BXYJ5.050253800(b_xylophilus) WBGene00020245|T05B11.1|fbxl-5(c_elegans) Pan_g16268(p_redivivus) PTRK_0001034500(p_trichosuri) L596_g24475(prev_s_carpocapsae) RSKR_0000990533(r_kr3021) L596_022705(s_carpocapsae) L889_g11058(s_feltiae) L893_g29139(s_glaseri) Sherm_V.g13339(s_hermaphroditum) L898_g31473(s_monticolum) L898_g9730(s_monticolum) WBGene00257241(s_ratti) L892_g14544(s_scapterisci)	OG0010929(10 genes,10 taxa): c_briggsae (1 g.); c_elegans (1 g.); e_vermicularis (1 g.); s_carpocapsae (1 g.); s_feltiae (1 g.); s_glaseri (1 g.); s_hermaphroditum (1 g.); s_monticolum (1 g.); s_ratti (1 g.); s_scapterisci (1 g.)	OG0010929(10 genes,10 taxa): WBGene00032684|CBG11581(c_briggsae) WBGene00007717|C25D7.5(c_elegans) EVEC_0001027001(e_vermicularis) L596_022706(s_carpocapsae) L889_g11057(s_feltiae) L893_g29140(s_glaseri) Sherm_V.g13339(s_hermaphroditum) L898_g31475(s_monticolum) WBGene00259105(s_ratti) L892_g14545(s_scapterisci)
Sherm_V.g13340	A0AA39HPY1|QR680_004480; A0AA39HR13|QR680_004480		324	311-324 aa			SEG: 0.08 (26/324)			5.90658	16.9851	66	233						OG0003106(6 genes,1 taxa): s_hermaphroditum (6 g.)	OG0003106(6 genes,1 taxa): Sherm_III.g7813(s_hermaphroditum) Sherm_III.g7817(s_hermaphroditum) Sherm_III.g7818(s_hermaphroditum) Sherm_V.g13340(s_hermaphroditum) Sherm_V.g13356(s_hermaphroditum) Sherm_V.g13369(s_hermaphroditum)	OG0004571(18 genes,2 taxa): s_glaseri (12 g.); s_hermaphroditum (6 g.)	OG0004571(18 genes,2 taxa): L893_g15523(s_glaseri) L893_g25082(s_glaseri) L893_g25861(s_glaseri) L893_g29131(s_glaseri) L893_g29132(s_glaseri) L893_g29133(s_glaseri) L893_g29134(s_glaseri) L893_g29153(s_glaseri) L893_g29154(s_glaseri) L893_g756(s_glaseri) L893_g757(s_glaseri) L893_g8730(s_glaseri) Sherm_III.g7813(s_hermaphroditum) Sherm_III.g7817(s_hermaphroditum) Sherm_III.g7818(s_hermaphroditum) Sherm_V.g12777(s_hermaphroditum) Sherm_V.g13340(s_hermaphroditum) Sherm_V.g13369(s_hermaphroditum)	OG0007786(18 genes,2 taxa): s_glaseri (12 g.); s_hermaphroditum (6 g.)	OG0007786(18 genes,2 taxa): L893_g15523(s_glaseri) L893_g25082(s_glaseri) L893_g25861(s_glaseri) L893_g29131(s_glaseri) L893_g29132(s_glaseri) L893_g29133(s_glaseri) L893_g29134(s_glaseri) L893_g29153(s_glaseri) L893_g29154(s_glaseri) L893_g756(s_glaseri) L893_g757(s_glaseri) L893_g8730(s_glaseri) Sherm_III.g7813(s_hermaphroditum) Sherm_III.g7817(s_hermaphroditum) Sherm_III.g7818(s_hermaphroditum) Sherm_V.g12777(s_hermaphroditum) Sherm_V.g13340(s_hermaphroditum) Sherm_V.g13369(s_hermaphroditum)
Sherm_V.g13341	A0AA39HPW5|QR680_004481		108	108 aa			SEG: 0.17 (18/108)			0	0	0	0
Sherm_V.g13342	A0AA39LT90|QR680_004482; A0AA39LTR5|QR680_004482; A0AA39LTS4|QR680_004482	WBGene00012895|Y46G5A.2|cox-10	540	255-540 aa	SigP; TM(8x)	NCoils: 0.11 (59/540); 0.23 (59/255)	SEG: 0.17 (44/255)	UbiA [PF01040.22]	Protohaem IX farnesyltransferase [IPR006369]; UbiA prenyltransferase family [IPR000537]; UbiA prenyltransferase superfamily [IPR044878]	87.2934	48.5571	1279	861	Converts protoheme IX and farnesyl diphosphate to heme O (By similarity)	19086011001110	cellular aromatic compound metabolic process (GO:0006725); porphyrin-containing compound metabolic process (GO:0006778); porphyrin-containing compound biosynthetic process (GO:0006779); heme biosynthetic process (GO:0006783); nitrogen compound metabolic process (GO:0006807); biological_process (GO:0008150); metabolic process (GO:0008152); biosynthetic process (GO:0009058); cellular process (GO:0009987); heterocycle biosynthetic process (GO:0018130); aromatic compound biosynthetic process (GO:0019438); tetrapyrrole metabolic process (GO:0033013); tetrapyrrole biosynthetic process (GO:0033014); cellular nitrogen compound metabolic process (GO:0034641); heme metabolic process (GO:0042168); pigment metabolic process (GO:0042440); cellular metabolic process (GO:0044237); cellular biosynthetic process (GO:0044249); cellular nitrogen compound biosynthetic process (GO:0044271); pigment biosynthetic process (GO:0046148); heterocycle metabolic process (GO:0046483); heme O metabolic process (GO:0048033); heme O biosynthetic process (GO:0048034); cofactor metabolic process (GO:0051186); cofactor biosynthetic process (GO:0051188); organic substance metabolic process (GO:0071704); organic cyclic compound metabolic process (GO:1901360); organic cyclic compound biosynthetic process (GO:1901362); organonitrogen compound metabolic process (GO:1901564); organonitrogen compound biosynthetic process (GO:1901566); organic substance biosynthetic process (GO:1901576)	molecular_function (GO:0003674); catalytic activity (GO:0003824); farnesyltranstransferase activity (GO:0004311); prenyltransferase activity (GO:0004659); protoheme IX farnesyltransferase activity (GO:0008495); transferase activity (GO:0016740); transferase activity, transferring alkyl or aryl (other than methyl) groups (GO:0016765)	cellular_component (GO:0005575); intracellular anatomical structure (GO:0005622); cell (GO:0005623); cytoplasm (GO:0005737); mitochondrion (GO:0005739); mitochondrial envelope (GO:0005740); membrane (GO:0016020); organelle membrane (GO:0031090); intrinsic component of membrane (GO:0031224); mitochondrial membrane (GO:0031966); organelle envelope (GO:0031967); envelope (GO:0031975); organelle (GO:0043226); membrane-bounded organelle (GO:0043227); intracellular organelle (GO:0043229); intracellular membrane-bounded organelle (GO:0043231); organelle part (GO:0044422); intracellular part (GO:0044424); membrane part (GO:0044425); mitochondrial part (GO:0044429); cytoplasmic part (GO:0044444); intracellular organelle part (GO:0044446); cell part (GO:0044464)	OG0007822(4 genes,4 taxa): prev_s_carpocapsae (1 g.); s_carpocapsae (1 g.); s_feltiae (1 g.); s_hermaphroditum (1 g.)	OG0007822(4 genes,4 taxa): L596_g19780(prev_s_carpocapsae) L596_007969(s_carpocapsae) L889_g19145(s_feltiae) Sherm_V.g13342(s_hermaphroditum)	OG0004223(18 genes,15 taxa): b_xylophilus (1 g.); c_elegans (1 g.); g_rostochiensis (1 g.); h_bacteriophora_Hawdon (1 g.); p_redivivus (1 g.); p_trichosuri (1 g.); prev_s_carpocapsae (1 g.); r_kr3021 (2 g.); s_carpocapsae (1 g.); s_feltiae (1 g.); s_glaseri (1 g.); s_hermaphroditum (1 g.); s_monticolum (3 g.); s_ratti (1 g.); s_scapterisci (1 g.)	OG0004223(18 genes,15 taxa): BXYJ5.040114700(b_xylophilus) WBGene00012895|Y46G5A.2|cox-10(c_elegans) Gr22_v10_g15312(g_rostochiensis) Het_Hawd.g12790(h_bacteriophora_Hawdon) Pan_g15950(p_redivivus) PTRK_0001559400(p_trichosuri) L596_g19780(prev_s_carpocapsae) RSKR_0000135000(r_kr3021) RSKR_0000136800(r_kr3021) L596_007969(s_carpocapsae) L889_g19145(s_feltiae) L893_g6828(s_glaseri) Sherm_V.g13342(s_hermaphroditum) L898_g20819(s_monticolum) L898_g22241(s_monticolum) L898_g6472(s_monticolum) WBGene00262623(s_ratti) L892_g373(s_scapterisci)	OG0006623(20 genes,18 taxa): a_vasorum (1 g.); b_malayi (1 g.); b_xylophilus (1 g.); c_briggsae (1 g.); c_elegans (1 g.); e_vermicularis (1 g.); g_rostochiensis (1 g.); h_bacteriophora_Hawdon (1 g.); h_contortus (1 g.); p_pacificus (1 g.); r_culicivorax (1 g.); s_carpocapsae (1 g.); s_feltiae (1 g.); s_glaseri (1 g.); s_hermaphroditum (1 g.); s_monticolum (3 g.); s_ratti (1 g.); s_scapterisci (1 g.)	OG0006623(20 genes,18 taxa): AngVas-contig_44-6.6(a_vasorum) WBGene00226841(b_malayi) BXYJ5.040114700(b_xylophilus) WBGene00029808|CBG07915|Cbr-cox-10(c_briggsae) WBGene00012895|Y46G5A.2|cox-10(c_elegans) EVEC_0000122001(e_vermicularis) Gr22_v10_g15312(g_rostochiensis) Het_Hawd.g12790(h_bacteriophora_Hawdon) HCON_00041350(h_contortus) WBGene00304279|PPA46500|Ppa-cox-10(p_pacificus) nRc.2.0.1.g09870(r_culicivorax) L596_007969(s_carpocapsae) L889_g19145(s_feltiae) L893_g6828(s_glaseri) Sherm_V.g13342(s_hermaphroditum) L898_g20819(s_monticolum) L898_g22241(s_monticolum) L898_g6472(s_monticolum) WBGene00262623(s_ratti) L892_g373(s_scapterisci)
Sherm_V.g13343	A0AA39HNU8|QR680_004483; A0AA39HNV7|QR680_004483; A0AA39LU23|QR680_004483; A0AA39LU26|QR680_004483		682	116-682 aa			SEG: 0.21 (24/116)	Ribosomal_L3 [PF00297.26]	Large ribosomal subunit protein uL3 [IPR000597]; Large ribosomal subunit protein uL3, archaeal/eukaryotic-type [IPR045077]; Large ribosomal subunit protein uL3, conserved site [IPR019926]; Ribosomal protein L3, domain 3, archaeal-type superfamily [IPR044892]; Translation protein, beta-barrel domain superfamily [IPR009000]	368.7	33.8837	13755	1412	ribosomal protein L3	3010	reproduction (GO:0000003); nematode larval development (GO:0002119); larval development (GO:0002164); translation (GO:0006412); apoptotic process (GO:0006915); multicellular organism development (GO:0007275); biological_process (GO:0008150); metabolic process (GO:0008152); cell death (GO:0008219); biosynthetic process (GO:0009058); macromolecule biosynthetic process (GO:0009059); embryo development (GO:0009790); post-embryonic development (GO:0009791); embryo development ending in birth or egg hatching (GO:0009792); cellular process (GO:0009987); gene expression (GO:0010467); programmed cell death (GO:0012501); death (GO:0016265); protein metabolic process (GO:0019538); multicellular organismal process (GO:0032501); developmental process (GO:0032502); cellular macromolecule biosynthetic process (GO:0034645); growth (GO:0040007); macromolecule metabolic process (GO:0043170); cellular metabolic process (GO:0044237); primary metabolic process (GO:0044238); cellular biosynthetic process (GO:0044249); cellular macromolecule metabolic process (GO:0044260); anatomical structure development (GO:0048856); organic substance metabolic process (GO:0071704); organic substance biosynthetic process (GO:1901576)	molecular_function (GO:0003674); RNA binding (GO:0003723); structural constituent of ribosome (GO:0003735); structural molecule activity (GO:0005198)	cellular_component (GO:0005575); intracellular anatomical structure (GO:0005622); cell (GO:0005623); cytoplasm (GO:0005737); ribosome (GO:0005840); cytosolic large ribosomal subunit (GO:0022625); protein-containing complex (GO:0032991); organelle (GO:0043226); non-membrane-bounded organelle (GO:0043228); intracellular organelle (GO:0043229); intracellular non-membrane-bounded organelle (GO:0043232); intracellular part (GO:0044424); cytoplasmic part (GO:0044444); cell part (GO:0044464)	OG0002113(7 genes,4 taxa): prev_s_carpocapsae (2 g.); s_carpocapsae (2 g.); s_feltiae (1 g.); s_hermaphroditum (2 g.)	OG0002113(7 genes,4 taxa): L596_g9340(prev_s_carpocapsae) L596_g9373(prev_s_carpocapsae) L596_014775(s_carpocapsae) L596_014864(s_carpocapsae) L889_g33297(s_feltiae) Sherm_N.g10457(s_hermaphroditum) Sherm_V.g13343(s_hermaphroditum)	OG0002816(21 genes,16 taxa): b_xylophilus (1 g.); c_elegans (1 g.); g_rostochiensis (1 g.); h_bacteriophora_Hawdon (1 g.); h_glycines (2 g.); p_redivivus (1 g.); p_trichosuri (1 g.); prev_s_carpocapsae (2 g.); r_kr3021 (2 g.); s_carpocapsae (2 g.); s_feltiae (1 g.); s_glaseri (1 g.); s_hermaphroditum (2 g.); s_monticolum (1 g.); s_ratti (1 g.); s_scapterisci (1 g.)	OG0002816(21 genes,16 taxa): BXYJ5.060177300(b_xylophilus) WBGene00004414|F13B10.2|rpl-3(c_elegans) Gr22_v10_g17165(g_rostochiensis) Het_Hawd.g4168(h_bacteriophora_Hawdon) Hetgly01140(h_glycines) Hetgly01153(h_glycines) Pan_g13803(p_redivivus) PTRK_0000095700(p_trichosuri) L596_g9340(prev_s_carpocapsae) L596_g9373(prev_s_carpocapsae) RSKR_0000255000(r_kr3021) RSKR_0000309100(r_kr3021) L596_014775(s_carpocapsae) L596_014864(s_carpocapsae) L889_g33297(s_feltiae) L893_g12339(s_glaseri) Sherm_N.g10457(s_hermaphroditum) Sherm_V.g13343(s_hermaphroditum) L898_g3126(s_monticolum) WBGene00262037(s_ratti) L892_g26316(s_scapterisci)	OG0003297(26 genes,21 taxa): a_suum (1 g.); a_vasorum (1 g.); b_malayi (1 g.); b_xylophilus (1 g.); c_briggsae (1 g.); c_elegans (1 g.); e_vermicularis (1 g.); g_rostochiensis (1 g.); h_bacteriophora_Hawdon (1 g.); h_contortus (1 g.); h_glycines (2 g.); p_pacificus (2 g.); r_culicivorax (1 g.); s_carpocapsae (2 g.); s_feltiae (1 g.); s_glaseri (1 g.); s_hermaphroditum (2 g.); s_monticolum (1 g.); s_ratti (1 g.); s_scapterisci (1 g.); t_spiralis (2 g.)	OG0003297(26 genes,21 taxa): AgR062_g014(a_suum) AngVas-contig_686-3.15(a_vasorum) WBGene00223592(b_malayi) BXYJ5.060177300(b_xylophilus) WBGene00026442|CBG03612|Cbr-rpl-3(c_briggsae) WBGene00004414|F13B10.2|rpl-3(c_elegans) EVEC_0000564401(e_vermicularis) Gr22_v10_g17165(g_rostochiensis) Het_Hawd.g4168(h_bacteriophora_Hawdon) HCON_00091550(h_contortus) Hetgly01140(h_glycines) Hetgly01153(h_glycines) WBGene00272575|PPA34206(p_pacificus) WBGene00272813|PPA34444(p_pacificus) nRc.2.0.1.g31191(r_culicivorax) L596_014775(s_carpocapsae) L596_014864(s_carpocapsae) L889_g33297(s_feltiae) L893_g12339(s_glaseri) Sherm_N.g10457(s_hermaphroditum) Sherm_V.g13343(s_hermaphroditum) L898_g3126(s_monticolum) WBGene00262037(s_ratti) L892_g26316(s_scapterisci) Tsp_08487.1(t_spiralis) Tsp_08494(t_spiralis)
Sherm_V.g13344	A0AA39HNV4|QR680_004484; A0AA39HNW6|QR680_004484; A0AA39HQA1|QR680_004484; A0AA39HR55|QR680_004484		894	315-894 aa	SigP	NCoils: 0.13 (75/587); 0.08 (75/894); 0.13 (75/588)	SEG: 0.28 (88/315)	Col_cuticle_N [PF01484.21]; Collagen [PF01391.22]; DnaJ [PF00226.35]; Myb_DNA-bind_6 [PF13921.10]; Myb_DNA-binding [PF00249.35]; RAC_head [PF16717.9]	Chaperone J-domain superfamily [IPR036869]; Collagen triple helix repeat [IPR008160]; DnaJ domain [IPR001623]; Homeobox-like domain superfamily [IPR009057]; J-protein Zuotin/DnaJC2 [IPR044634]; Nematode Cuticular Collagen [IPR050632]; Nematode cuticle collagen, N-terminal [IPR002486]; Ribosome-associated complex head domain [IPR032003]; Ribosome-associated complex head domain superfamily [IPR042569]; SANT domain [IPR017884]; SANT/Myb domain [IPR001005]	25.8519	9.40418	645	279	Col_cuticle_N; Myb-like DNA-binding domain	NA	multicellular organism development (GO:0007275); biological_process (GO:0008150); anatomical structure morphogenesis (GO:0009653); embryo development (GO:0009790); embryo development ending in birth or egg hatching (GO:0009792); body morphogenesis (GO:0010171); multicellular organismal process (GO:0032501); developmental process (GO:0032502); regulation of growth (GO:0040008); regulation of multicellular organism growth (GO:0040014); negative regulation of multicellular organism growth (GO:0040015); negative regulation of growth (GO:0045926); negative regulation of biological process (GO:0048519); anatomical structure development (GO:0048856); regulation of biological process (GO:0050789); regulation of multicellular organismal process (GO:0051239); negative regulation of multicellular organismal process (GO:0051241); biological regulation (GO:0065007)	molecular_function (GO:0003674); nucleic acid binding (GO:0003676); DNA binding (GO:0003677); chromatin binding (GO:0003682); structural molecule activity (GO:0005198); binding (GO:0005488); structural constituent of cuticle (GO:0042302); structural constituent of collagen and cuticulin-based cuticle (GO:0042329); organic cyclic compound binding (GO:0097159); heterocyclic compound binding (GO:1901363)	cellular_component (GO:0005575); extracellular region (GO:0005576); intracellular anatomical structure (GO:0005622); cell (GO:0005623); nucleus (GO:0005634); cytoplasm (GO:0005737); cytosol (GO:0005829); membrane (GO:0016020); extracellular matrix (GO:0031012); intrinsic component of membrane (GO:0031224); organelle (GO:0043226); membrane-bounded organelle (GO:0043227); intracellular organelle (GO:0043229); intracellular membrane-bounded organelle (GO:0043231); extracellular matrix component (GO:0044420); extracellular region part (GO:0044421); intracellular part (GO:0044424); membrane part (GO:0044425); cytoplasmic part (GO:0044444); cell part (GO:0044464); collagen and cuticulin-based cuticle extracellular matrix (GO:0060102); collagen and cuticulin-based cuticle extracellular matrix part (GO:0060103); cortical layer of collagen and cuticulin-based cuticle extracellular matrix (GO:0060106); annuli extracellular matrix (GO:0060107)	OG0001232(8 genes,4 taxa): prev_s_carpocapsae (2 g.); s_carpocapsae (2 g.); s_feltiae (3 g.); s_hermaphroditum (1 g.)	OG0001232(8 genes,4 taxa): L596_g10920(prev_s_carpocapsae) L596_g22516(prev_s_carpocapsae) L596_013836(s_carpocapsae) L596_946237(s_carpocapsae) L889_g11746(s_feltiae) L889_g19904(s_feltiae) L889_g32244(s_feltiae) Sherm_V.g13344(s_hermaphroditum)	OG0002189(23 genes,16 taxa): b_xylophilus (1 g.); c_elegans (1 g.); g_rostochiensis (2 g.); h_bacteriophora_Hawdon (1 g.); h_glycines (1 g.); p_redivivus (1 g.); p_trichosuri (1 g.); prev_s_carpocapsae (2 g.); r_kr3021 (1 g.); s_carpocapsae (2 g.); s_feltiae (3 g.); s_glaseri (1 g.); s_hermaphroditum (2 g.); s_monticolum (2 g.); s_ratti (1 g.); s_scapterisci (1 g.)	OG0002189(23 genes,16 taxa): BXYJ5.040238500(b_xylophilus) WBGene00001029|F38A5.13|dnj-11(c_elegans) Gr22_v10_g10843(g_rostochiensis) Gr22_v10_g10847(g_rostochiensis) Het_Hawd.g812(h_bacteriophora_Hawdon) Hetgly22159(h_glycines) Pan_g16775(p_redivivus) PTRK_0000153300(p_trichosuri) L596_g10920(prev_s_carpocapsae) L596_g22516(prev_s_carpocapsae) RSKR_0000251200(r_kr3021) L596_013836(s_carpocapsae) L596_946237(s_carpocapsae) L889_g11746(s_feltiae) L889_g19904(s_feltiae) L889_g32244(s_feltiae) L893_g9651(s_glaseri) Sherm_V.g13344(s_hermaphroditum) Sherm_X.g19473(s_hermaphroditum) L898_g28011(s_monticolum) L898_g35162(s_monticolum) WBGene00265262(s_ratti) L892_g30581(s_scapterisci)	OG0002943(27 genes,21 taxa): a_suum (2 g.); a_vasorum (1 g.); b_malayi (1 g.); b_xylophilus (1 g.); c_briggsae (1 g.); c_elegans (1 g.); e_vermicularis (1 g.); g_rostochiensis (2 g.); h_bacteriophora_Hawdon (1 g.); h_contortus (1 g.); h_glycines (1 g.); p_pacificus (1 g.); r_culicivorax (1 g.); s_carpocapsae (2 g.); s_feltiae (2 g.); s_glaseri (1 g.); s_hermaphroditum (2 g.); s_monticolum (2 g.); s_ratti (1 g.); s_scapterisci (1 g.); t_spiralis (1 g.)	OG0002943(27 genes,21 taxa): AgR021X_g183(a_suum) AgR021X_g184(a_suum) AngVas-scaffold_594-31.19(a_vasorum) WBGene00224165(b_malayi) BXYJ5.040238500(b_xylophilus) WBGene00027863|CBG05408|Cbr-dnj-11(c_briggsae) WBGene00001029|F38A5.13|dnj-11(c_elegans) EVEC_0000440201(e_vermicularis) Gr22_v10_g10843(g_rostochiensis) Gr22_v10_g10847(g_rostochiensis) Het_Hawd.g812(h_bacteriophora_Hawdon) HCON_00129700(h_contortus) Hetgly22159(h_glycines) WBGene00106787|PPA17233(p_pacificus) nRc.2.0.1.g27654(r_culicivorax) L596_013836(s_carpocapsae) L596_946237(s_carpocapsae) L889_g19904(s_feltiae) L889_g32244(s_feltiae) L893_g9651(s_glaseri) Sherm_V.g13344(s_hermaphroditum) Sherm_X.g19473(s_hermaphroditum) L898_g28011(s_monticolum) L898_g35162(s_monticolum) WBGene00265262(s_ratti) L892_g30581(s_scapterisci) Tsp_10571(t_spiralis)
Sherm_V.g13345	A0AA39HR34|QR680_004485		160	160 aa	SigP		SEG: 0.21 (34/160)		C-type lectin fold [IPR016187]; C-type lectin-like/link domain superfamily [IPR016186]	0.463962	0.556641	2	3						OG0015154(3 genes,2 taxa): s_carpocapsae (1 g.); s_hermaphroditum (2 g.)	OG0015154(3 genes,2 taxa): L596_022721(s_carpocapsae) Sherm_V.g13345(s_hermaphroditum) Sherm_V.g13352(s_hermaphroditum)	OG0013667(7 genes,5 taxa): s_carpocapsae (1 g.); s_glaseri (1 g.); s_hermaphroditum (2 g.); s_monticolum (1 g.); s_scapterisci (2 g.)	OG0013667(7 genes,5 taxa): L596_022721(s_carpocapsae) L893_g22109(s_glaseri) Sherm_V.g13345(s_hermaphroditum) Sherm_V.g13352(s_hermaphroditum) L898_g27926(s_monticolum) L892_g14552(s_scapterisci) L892_g24251(s_scapterisci)	OG0012199(8 genes,6 taxa): e_vermicularis (1 g.); s_carpocapsae (1 g.); s_glaseri (1 g.); s_hermaphroditum (2 g.); s_monticolum (1 g.); s_scapterisci (2 g.)	OG0012199(8 genes,6 taxa): EVEC_0000290901(e_vermicularis) L596_022721(s_carpocapsae) L893_g22109(s_glaseri) Sherm_V.g13345(s_hermaphroditum) Sherm_V.g13352(s_hermaphroditum) L898_g27926(s_monticolum) L892_g14552(s_scapterisci) L892_g24251(s_scapterisci)
Sherm_V.g13346	A0AA39HPZ3|QR680_004486; A0AA39HR21|QR680_004486		360	354-360 aa	SigP		SEG: 0.27 (97/360)	Lectin_C [PF00059.25]	C-type lectin and snaclec domain-containing protein [IPR050111]; C-type lectin fold [IPR016187]; C-type lectin, conserved site [IPR018378]; C-type lectin-like [IPR001304]; C-type lectin-like/link domain superfamily [IPR016186]	0.200821	0.238303	3	5	UL45 protein; mannose receptor, C type 1	4145,5152; NA	transport (GO:0006810); endocytosis (GO:0006897); receptor-mediated endocytosis (GO:0006898); cell communication (GO:0007154); cell adhesion (GO:0007155); signal transduction (GO:0007165); biological_process (GO:0008150); cellular process (GO:0009987); vesicle-mediated transport (GO:0016192); biological adhesion (GO:0022610); signaling (GO:0023052); regulation of biological process (GO:0050789); regulation of cellular process (GO:0050794); response to stimulus (GO:0050896); localization (GO:0051179); establishment of localization (GO:0051234); cellular response to stimulus (GO:0051716); biological regulation (GO:0065007)	molecular_function (GO:0003674); signal transducer activity (GO:0004871); transmembrane signaling receptor activity (GO:0004888); binding (GO:0005488); mannose binding (GO:0005537); carbohydrate binding (GO:0030246); signaling receptor activity (GO:0038023); monosaccharide binding (GO:0048029); molecular transducer activity (GO:0060089)	cellular_component (GO:0005575); intracellular anatomical structure (GO:0005622); cell (GO:0005623); cytoplasm (GO:0005737); endosome (GO:0005768); plasma membrane (GO:0005886); cell surface (GO:0009986); endosome membrane (GO:0010008); membrane (GO:0016020); organelle membrane (GO:0031090); intrinsic component of membrane (GO:0031224); intrinsic component of plasma membrane (GO:0031226); organelle (GO:0043226); membrane-bounded organelle (GO:0043227); intracellular organelle (GO:0043229); intracellular membrane-bounded organelle (GO:0043231); organelle part (GO:0044422); intracellular part (GO:0044424); membrane part (GO:0044425); endosomal part (GO:0044440); cytoplasmic part (GO:0044444); intracellular organelle part (GO:0044446); plasma membrane part (GO:0044459); cell part (GO:0044464); cell periphery (GO:0071944)	OG0003119(6 genes,1 taxa): s_hermaphroditum (6 g.)	OG0003119(6 genes,1 taxa): Sherm_V.g13346(s_hermaphroditum) Sherm_V.g13347(s_hermaphroditum) Sherm_V.g13348(s_hermaphroditum) Sherm_V.g13349(s_hermaphroditum) Sherm_V.g13350(s_hermaphroditum) Sherm_V.g13351(s_hermaphroditum)	OG0009549(12 genes,5 taxa): prev_s_carpocapsae (2 g.); s_carpocapsae (1 g.); s_glaseri (3 g.); s_hermaphroditum (5 g.); s_scapterisci (1 g.)	OG0009549(12 genes,5 taxa): L596_g24486(prev_s_carpocapsae) L596_g3518(prev_s_carpocapsae) L596_022717(s_carpocapsae) L893_g22108(s_glaseri) L893_g6147(s_glaseri) L893_g6149(s_glaseri) Sherm_V.g13346(s_hermaphroditum) Sherm_V.g13347(s_hermaphroditum) Sherm_V.g13348(s_hermaphroditum) Sherm_V.g13349(s_hermaphroditum) Sherm_V.g13351(s_hermaphroditum) L892_g14551(s_scapterisci)	OG0024710(3 genes,1 taxa): s_hermaphroditum (3 g.)	OG0024710(3 genes,1 taxa): Sherm_V.g13346(s_hermaphroditum) Sherm_V.g13347(s_hermaphroditum) Sherm_V.g13351(s_hermaphroditum)
Sherm_V.g13347	A0AA39HPX5|QR680_004487; A0AA39LT96|QR680_004487		279	274-279 aa			SEG: 0.12 (32/274)	Lectin_C [PF00059.25]	C-type lectin and snaclec domain-containing protein [IPR050111]; C-type lectin fold [IPR016187]; C-type lectin-like [IPR001304]; C-type lectin-like/link domain superfamily [IPR016186]	3.16496	4.87206	39	77	Lectin C-type domain	NA		molecular_function (GO:0003674); binding (GO:0005488); carbohydrate binding (GO:0030246)		OG0003119(6 genes,1 taxa): s_hermaphroditum (6 g.)	OG0003119(6 genes,1 taxa): Sherm_V.g13346(s_hermaphroditum) Sherm_V.g13347(s_hermaphroditum) Sherm_V.g13348(s_hermaphroditum) Sherm_V.g13349(s_hermaphroditum) Sherm_V.g13350(s_hermaphroditum) Sherm_V.g13351(s_hermaphroditum)	OG0009549(12 genes,5 taxa): prev_s_carpocapsae (2 g.); s_carpocapsae (1 g.); s_glaseri (3 g.); s_hermaphroditum (5 g.); s_scapterisci (1 g.)	OG0009549(12 genes,5 taxa): L596_g24486(prev_s_carpocapsae) L596_g3518(prev_s_carpocapsae) L596_022717(s_carpocapsae) L893_g22108(s_glaseri) L893_g6147(s_glaseri) L893_g6149(s_glaseri) Sherm_V.g13346(s_hermaphroditum) Sherm_V.g13347(s_hermaphroditum) Sherm_V.g13348(s_hermaphroditum) Sherm_V.g13349(s_hermaphroditum) Sherm_V.g13351(s_hermaphroditum) L892_g14551(s_scapterisci)	OG0024710(3 genes,1 taxa): s_hermaphroditum (3 g.)	OG0024710(3 genes,1 taxa): Sherm_V.g13346(s_hermaphroditum) Sherm_V.g13347(s_hermaphroditum) Sherm_V.g13351(s_hermaphroditum)
Sherm_V.g13348	A0AA39LTR9|QR680_004488; A0AA39LTS9|QR680_004488		551	514-551 aa	SigP; SigP+TM(1x)	NCoils: 0.04 (21/514); 0.04 (21/551)	SEG: 0.31 (172/551)	Lectin_C [PF00059.25]	C-type lectin and snaclec domain-containing protein [IPR050111]; C-type lectin fold [IPR016187]; C-type lectin-like [IPR001304]; C-type lectin-like/link domain superfamily [IPR016186]	1.21296	0.093426	36	3	Lectin C-type domain	NA	cell adhesion (GO:0007155); biological_process (GO:0008150); cellular process (GO:0009987); biological adhesion (GO:0022610)	molecular_function (GO:0003674); binding (GO:0005488); carbohydrate binding (GO:0030246)		OG0003119(6 genes,1 taxa): s_hermaphroditum (6 g.)	OG0003119(6 genes,1 taxa): Sherm_V.g13346(s_hermaphroditum) Sherm_V.g13347(s_hermaphroditum) Sherm_V.g13348(s_hermaphroditum) Sherm_V.g13349(s_hermaphroditum) Sherm_V.g13350(s_hermaphroditum) Sherm_V.g13351(s_hermaphroditum)	OG0009549(12 genes,5 taxa): prev_s_carpocapsae (2 g.); s_carpocapsae (1 g.); s_glaseri (3 g.); s_hermaphroditum (5 g.); s_scapterisci (1 g.)	OG0009549(12 genes,5 taxa): L596_g24486(prev_s_carpocapsae) L596_g3518(prev_s_carpocapsae) L596_022717(s_carpocapsae) L893_g22108(s_glaseri) L893_g6147(s_glaseri) L893_g6149(s_glaseri) Sherm_V.g13346(s_hermaphroditum) Sherm_V.g13347(s_hermaphroditum) Sherm_V.g13348(s_hermaphroditum) Sherm_V.g13349(s_hermaphroditum) Sherm_V.g13351(s_hermaphroditum) L892_g14551(s_scapterisci)	OG0000009(440 genes,19 taxa): a_suum (13 g.); a_vasorum (1 g.); b_malayi (1 g.); b_xylophilus (2 g.); c_briggsae (9 g.); c_elegans (13 g.); e_vermicularis (11 g.); g_rostochiensis (1 g.); h_bacteriophora_Hawdon (1 g.); h_contortus (17 g.); h_glycines (2 g.); p_pacificus (3 g.); r_culicivorax (3 g.); s_carpocapsae (47 g.); s_feltiae (54 g.); s_glaseri (35 g.); s_hermaphroditum (45 g.); s_monticolum (100 g.); s_scapterisci (82 g.)	OG0000009(440 genes,19 taxa): AgB01_g387(a_suum) AgB06_g207(a_suum) AgE16_g003(a_suum) AgR005_g266(a_suum) AgR005_g379(a_suum) AgR011_g190(a_suum) AgR011_g271(a_suum) AgR011_g325(a_suum) AgR017_g206(a_suum) AgR019X_g171(a_suum) AgR022_g028(a_suum) AgR039_g057(a_suum) AgR049_g042(a_suum) AngVas-contig_386-18.14(a_vasorum) WBGene00223186(b_malayi) BXYJ5.010130700(b_xylophilus) BXYJ5.040104300(b_xylophilus) WBGene00024781|CBG01558|Cbr-clec-51(c_briggsae) WBGene00028327|CBG05976|Cbr-clec-148(c_briggsae) WBGene00032201|CBG10980|Cbr-clec-86(c_briggsae) WBGene00032401|CBG11247(c_briggsae) WBGene00032406|CBG11253(c_briggsae) WBGene00032407|CBG11254(c_briggsae) WBGene00032666|CBG11562|Cbr-clec-224(c_briggsae) WBGene00037357|CBG17839|Cbr-clec-50(c_briggsae) WBGene00039026|CBG19888|Cbr-clec-178(c_briggsae) WBGene00007565|C14A6.1|clec-48(c_elegans) WBGene00011668|T09F5.9|clec-47(c_elegans) WBGene00012251|W04E12.6|clec-49(c_elegans) WBGene00012253|W04E12.8|clec-50(c_elegans) WBGene00012621|Y38H6C.8(c_elegans) WBGene00015050|B0218.6|clec-51(c_elegans) WBGene00015052|B0218.8|clec-52(c_elegans) WBGene00016912|C54D1.2|clec-86(c_elegans) WBGene00018246|F40G9.10|clec-148(c_elegans) WBGene00018692|F52E1.2(c_elegans) WBGene00020191|T03F1.10|clec-53(c_elegans) WBGene00020585|T19E7.1|clec-178(c_elegans) WBGene00044790|ZK863.9|clec-224(c_elegans) EVEC_0000017301(e_vermicularis) EVEC_0000033201(e_vermicularis) EVEC_0000038301(e_vermicularis) EVEC_0000124501(e_vermicularis) EVEC_0000135401(e_vermicularis) EVEC_0000280501(e_vermicularis) EVEC_0000291001(e_vermicularis) EVEC_0000437301(e_vermicularis) EVEC_0000885401(e_vermicularis) EVEC_0001043201(e_vermicularis) EVEC_0001112401(e_vermicularis) Gr22_v10_g12991(g_rostochiensis) Het_Hawd.g10663(h_bacteriophora_Hawdon) HCON_00025260(h_contortus) HCON_00099217(h_contortus) HCON_00099218(h_contortus) HCON_00099222(h_contortus) HCON_00099240(h_contortus) HCON_00099250(h_contortus) HCON_00099270(h_contortus) HCON_00099490(h_contortus) HCON_00099495(h_contortus) HCON_00099940(h_contortus) HCON_00099950(h_contortus) HCON_00099960(h_contortus) HCON_00099970(h_contortus) HCON_00100000(h_contortus) HCON_00100010(h_contortus) HCON_00100012(h_contortus) HCON_00127960(h_contortus) Hetgly16653(h_glycines) Hetgly16824(h_glycines) WBGene00092755|PPA03201(p_pacificus) WBGene00204256|PPA31391(p_pacificus) WBGene00281471|PPA43102(p_pacificus) nRc.2.0.1.g25668(r_culicivorax) nRc.2.0.1.g25672(r_culicivorax) nRc.2.0.1.g44225(r_culicivorax) L596_010319(s_carpocapsae) L596_010509(s_carpocapsae) L596_010510(s_carpocapsae) L596_010511(s_carpocapsae) L596_010521(s_carpocapsae) L596_010522(s_carpocapsae) L596_010523(s_carpocapsae) L596_010888(s_carpocapsae) L596_011894(s_carpocapsae) L596_011895(s_carpocapsae) L596_011896(s_carpocapsae) L596_012795(s_carpocapsae) L596_015286(s_carpocapsae) L596_015290(s_carpocapsae) L596_015295(s_carpocapsae) L596_015296(s_carpocapsae) L596_016111(s_carpocapsae) L596_016112(s_carpocapsae) L596_016113(s_carpocapsae) L596_016891(s_carpocapsae) L596_016901(s_carpocapsae) L596_016902(s_carpocapsae) L596_016903(s_carpocapsae) L596_016912(s_carpocapsae) L596_016913(s_carpocapsae) L596_016914(s_carpocapsae) L596_016915(s_carpocapsae) L596_021209(s_carpocapsae) L596_022717(s_carpocapsae) L596_022888(s_carpocapsae) L596_022889(s_carpocapsae) L596_025307(s_carpocapsae) L596_025308(s_carpocapsae) L596_026181(s_carpocapsae) L596_026183(s_carpocapsae) L596_026184(s_carpocapsae) L596_026242(s_carpocapsae) L596_026243(s_carpocapsae) L596_028092(s_carpocapsae) L596_028413(s_carpocapsae) L596_028935(s_carpocapsae) L596_029683(s_carpocapsae) L596_030158(s_carpocapsae) L596_030159(s_carpocapsae) L596_030160(s_carpocapsae) L596_943032(s_carpocapsae) L596_945122(s_carpocapsae) L889_g10036(s_feltiae) L889_g10456(s_feltiae) L889_g10614(s_feltiae) L889_g12705(s_feltiae) L889_g12706(s_feltiae) L889_g1311(s_feltiae) L889_g13818(s_feltiae) L889_g16895(s_feltiae) L889_g18072(s_feltiae) L889_g1825(s_feltiae) L889_g18475(s_feltiae) L889_g19567(s_feltiae) L889_g19782(s_feltiae) L889_g21909(s_feltiae) L889_g22229(s_feltiae) L889_g22237(s_feltiae) L889_g2224(s_feltiae) L889_g24000(s_feltiae) L889_g24568(s_feltiae) L889_g25172(s_feltiae) L889_g25891(s_feltiae) L889_g26383(s_feltiae) L889_g26921(s_feltiae) L889_g2813(s_feltiae) L889_g30591(s_feltiae) L889_g30849(s_feltiae) L889_g30851(s_feltiae) L889_g31026(s_feltiae) L889_g32226(s_feltiae) L889_g32227(s_feltiae) L889_g32228(s_feltiae) L889_g3382(s_feltiae) L889_g3716(s_feltiae) L889_g4503(s_feltiae) L889_g4504(s_feltiae) L889_g4506(s_feltiae) L889_g4509(s_feltiae) L889_g4513(s_feltiae) L889_g4516(s_feltiae) L889_g4957(s_feltiae) L889_g5042(s_feltiae) L889_g5043(s_feltiae) L889_g5044(s_feltiae) L889_g5045(s_feltiae) L889_g5046(s_feltiae) L889_g5413(s_feltiae) L889_g5436(s_feltiae) L889_g5439(s_feltiae) L889_g6514(s_feltiae) L889_g7841(s_feltiae) L889_g7842(s_feltiae) L889_g7845(s_feltiae) L889_g7848(s_feltiae) L889_g897(s_feltiae) L893_g10094(s_glaseri) L893_g10095(s_glaseri) L893_g11451(s_glaseri) L893_g11671(s_glaseri) L893_g12009(s_glaseri) L893_g14456(s_glaseri) L893_g14889(s_glaseri) L893_g16784(s_glaseri) L893_g16785(s_glaseri) L893_g16786(s_glaseri) L893_g18900(s_glaseri) L893_g18901(s_glaseri) L893_g18902(s_glaseri) L893_g18903(s_glaseri) L893_g19059(s_glaseri) L893_g22108(s_glaseri) L893_g22514(s_glaseri) L893_g25924(s_glaseri) L893_g25925(s_glaseri) L893_g27835(s_glaseri) L893_g27836(s_glaseri) L893_g28126(s_glaseri) L893_g28764(s_glaseri) L893_g28765(s_glaseri) L893_g28766(s_glaseri) L893_g28767(s_glaseri) L893_g3482(s_glaseri) L893_g3536(s_glaseri) L893_g5039(s_glaseri) L893_g5370(s_glaseri) L893_g6147(s_glaseri) L893_g6149(s_glaseri) L893_g6411(s_glaseri) L893_g7799(s_glaseri) L893_g8123(s_glaseri) Sherm_I.g1313(s_hermaphroditum) Sherm_I.g1397(s_hermaphroditum) Sherm_I.g1398(s_hermaphroditum) Sherm_I.g1755(s_hermaphroditum) Sherm_I.g3669(s_hermaphroditum) Sherm_I.g4326(s_hermaphroditum) Sherm_III.g4542(s_hermaphroditum) Sherm_III.g4543(s_hermaphroditum) Sherm_III.g7692(s_hermaphroditum) Sherm_III.g7693(s_hermaphroditum) Sherm_III.g7694(s_hermaphroditum) Sherm_III.g7695(s_hermaphroditum) Sherm_III.g7696(s_hermaphroditum) Sherm_III.g7697(s_hermaphroditum) Sherm_N.g10915(s_hermaphroditum) Sherm_N.g11677(s_hermaphroditum) Sherm_N.g11678(s_hermaphroditum) Sherm_N.g11690(s_hermaphroditum) Sherm_N.g11691(s_hermaphroditum) Sherm_N.g11692(s_hermaphroditum) Sherm_N.g11693(s_hermaphroditum) Sherm_N.g11694(s_hermaphroditum) Sherm_N.g11695(s_hermaphroditum) Sherm_N.g11696(s_hermaphroditum) Sherm_N.g11697(s_hermaphroditum) Sherm_N.g11698(s_hermaphroditum) Sherm_N.g11714(s_hermaphroditum) Sherm_N.g8489(s_hermaphroditum) Sherm_N.g8999(s_hermaphroditum) Sherm_N.g9000(s_hermaphroditum) Sherm_N.g9097(s_hermaphroditum) Sherm_N.g9099(s_hermaphroditum) Sherm_N.g9100(s_hermaphroditum) Sherm_N.g9106(s_hermaphroditum) Sherm_N.g9110(s_hermaphroditum) Sherm_N.g9111(s_hermaphroditum) Sherm_N.g9117(s_hermaphroditum) Sherm_N.g9120(s_hermaphroditum) Sherm_N.g9122(s_hermaphroditum) Sherm_N.g9186(s_hermaphroditum) Sherm_N.g9187(s_hermaphroditum) Sherm_V.g13348(s_hermaphroditum) Sherm_V.g14884(s_hermaphroditum) Sherm_V.g15813(s_hermaphroditum) Sherm_X.g16443(s_hermaphroditum) L898_g10258(s_monticolum) L898_g10259(s_monticolum) L898_g10260(s_monticolum) L898_g10262(s_monticolum) L898_g10263(s_monticolum) L898_g10324(s_monticolum) L898_g10325(s_monticolum) L898_g10328(s_monticolum) L898_g10329(s_monticolum) L898_g10330(s_monticolum) L898_g10331(s_monticolum) L898_g10332(s_monticolum) L898_g10334(s_monticolum) L898_g10335(s_monticolum) L898_g11588(s_monticolum) L898_g11649(s_monticolum) L898_g11902(s_monticolum) L898_g11903(s_monticolum) L898_g12093(s_monticolum) L898_g13022(s_monticolum) L898_g13174(s_monticolum) L898_g13209(s_monticolum) L898_g13389(s_monticolum) L898_g13520(s_monticolum) L898_g14172(s_monticolum) L898_g14546(s_monticolum) L898_g14574(s_monticolum) L898_g14575(s_monticolum) L898_g15458(s_monticolum) L898_g16641(s_monticolum) L898_g16925(s_monticolum) L898_g16926(s_monticolum) L898_g17322(s_monticolum) L898_g18052(s_monticolum) L898_g18769(s_monticolum) L898_g18770(s_monticolum) L898_g19393(s_monticolum) L898_g19493(s_monticolum) L898_g19494(s_monticolum) L898_g19495(s_monticolum) L898_g19496(s_monticolum) L898_g19497(s_monticolum) L898_g19677(s_monticolum) L898_g19948(s_monticolum) L898_g20653(s_monticolum) L898_g20659(s_monticolum) L898_g20660(s_monticolum) L898_g20662(s_monticolum) L898_g20782(s_monticolum) L898_g21199(s_monticolum) L898_g21200(s_monticolum) L898_g21535(s_monticolum) L898_g22283(s_monticolum) L898_g24333(s_monticolum) L898_g26337(s_monticolum) L898_g27281(s_monticolum) L898_g27693(s_monticolum) L898_g27702(s_monticolum) L898_g27704(s_monticolum) L898_g28256(s_monticolum) L898_g28925(s_monticolum) L898_g30782(s_monticolum) L898_g31082(s_monticolum) L898_g31083(s_monticolum) L898_g31476(s_monticolum) L898_g31675(s_monticolum) L898_g31782(s_monticolum) L898_g32143(s_monticolum) L898_g32356(s_monticolum) L898_g33057(s_monticolum) L898_g33242(s_monticolum) L898_g33922(s_monticolum) L898_g34314(s_monticolum) L898_g34315(s_monticolum) L898_g34316(s_monticolum) L898_g34675(s_monticolum) L898_g34678(s_monticolum) L898_g34679(s_monticolum) L898_g34680(s_monticolum) L898_g35877(s_monticolum) L898_g3697(s_monticolum) L898_g3698(s_monticolum) L898_g3764(s_monticolum) L898_g3765(s_monticolum) L898_g3863(s_monticolum) L898_g3926(s_monticolum) L898_g3992(s_monticolum) L898_g3993(s_monticolum) L898_g4034(s_monticolum) L898_g4074(s_monticolum) L898_g4075(s_monticolum) L898_g4086(s_monticolum) L898_g4087(s_monticolum) L898_g4301(s_monticolum) L898_g6955(s_monticolum) L898_g8313(s_monticolum) L898_g8664(s_monticolum) L898_g8993(s_monticolum) L898_g9079(s_monticolum) L898_g9619(s_monticolum) L892_g10449(s_scapterisci) L892_g10450(s_scapterisci) L892_g10821(s_scapterisci) L892_g11995(s_scapterisci) L892_g13084(s_scapterisci) L892_g15113(s_scapterisci) L892_g15193(s_scapterisci) L892_g15209(s_scapterisci) L892_g15210(s_scapterisci) L892_g16003(s_scapterisci) L892_g16004(s_scapterisci) L892_g16005(s_scapterisci) L892_g16621(s_scapterisci) L892_g17685(s_scapterisci) L892_g17686(s_scapterisci) L892_g20245(s_scapterisci) L892_g20900(s_scapterisci) L892_g20902(s_scapterisci) L892_g2114(s_scapterisci) L892_g2115(s_scapterisci) L892_g2116(s_scapterisci) L892_g2117(s_scapterisci) L892_g23042(s_scapterisci) L892_g23043(s_scapterisci) L892_g23044(s_scapterisci) L892_g23052(s_scapterisci) L892_g23085(s_scapterisci) L892_g23772(s_scapterisci) L892_g24940(s_scapterisci) L892_g24942(s_scapterisci) L892_g24943(s_scapterisci) L892_g24945(s_scapterisci) L892_g26862(s_scapterisci) L892_g26864(s_scapterisci) L892_g26866(s_scapterisci) L892_g26867(s_scapterisci) L892_g27426(s_scapterisci) L892_g27427(s_scapterisci) L892_g27428(s_scapterisci) L892_g27429(s_scapterisci) L892_g27431(s_scapterisci) L892_g27441(s_scapterisci) L892_g27457(s_scapterisci) L892_g27458(s_scapterisci) L892_g27460(s_scapterisci) L892_g27461(s_scapterisci) L892_g27462(s_scapterisci) L892_g27463(s_scapterisci) L892_g27464(s_scapterisci) L892_g27465(s_scapterisci) L892_g27467(s_scapterisci) L892_g2769(s_scapterisci) L892_g2770(s_scapterisci) L892_g2777(s_scapterisci) L892_g27989(s_scapterisci) L892_g27991(s_scapterisci) L892_g27992(s_scapterisci) L892_g27993(s_scapterisci) L892_g27994(s_scapterisci) L892_g28635(s_scapterisci) L892_g28967(s_scapterisci) L892_g30646(s_scapterisci) L892_g3327(s_scapterisci) L892_g362(s_scapterisci) L892_g5097(s_scapterisci) L892_g5384(s_scapterisci) L892_g6247(s_scapterisci) L892_g6248(s_scapterisci) L892_g6249(s_scapterisci) L892_g6250(s_scapterisci) L892_g7356(s_scapterisci) L892_g7766(s_scapterisci) L892_g8691(s_scapterisci) L892_g8696(s_scapterisci) L892_g8697(s_scapterisci) L892_g87(s_scapterisci) L892_g8909(s_scapterisci) L892_g9308(s_scapterisci) L892_g9319(s_scapterisci) L892_g9322(s_scapterisci) L892_g9428(s_scapterisci) L892_g9429(s_scapterisci)
Sherm_V.g13349	A0AA39LU31|QR680_004489		464	464 aa	SigP	NCoils: 0.05 (21/464)	SEG: 0.14 (63/464)	Lectin_C [PF00059.25]	C-type lectin fold [IPR016187]; C-type lectin, conserved site [IPR018378]; C-type lectin-like [IPR001304]; C-type lectin-like/link domain superfamily [IPR016186]; Snake venom C-type lectin-like [IPR050976]	1.00662	0	23	0	Lectin C-type domain	NA		molecular_function (GO:0003674); binding (GO:0005488); carbohydrate binding (GO:0030246)		OG0003119(6 genes,1 taxa): s_hermaphroditum (6 g.)	OG0003119(6 genes,1 taxa): Sherm_V.g13346(s_hermaphroditum) Sherm_V.g13347(s_hermaphroditum) Sherm_V.g13348(s_hermaphroditum) Sherm_V.g13349(s_hermaphroditum) Sherm_V.g13350(s_hermaphroditum) Sherm_V.g13351(s_hermaphroditum)	OG0009549(12 genes,5 taxa): prev_s_carpocapsae (2 g.); s_carpocapsae (1 g.); s_glaseri (3 g.); s_hermaphroditum (5 g.); s_scapterisci (1 g.)	OG0009549(12 genes,5 taxa): L596_g24486(prev_s_carpocapsae) L596_g3518(prev_s_carpocapsae) L596_022717(s_carpocapsae) L893_g22108(s_glaseri) L893_g6147(s_glaseri) L893_g6149(s_glaseri) Sherm_V.g13346(s_hermaphroditum) Sherm_V.g13347(s_hermaphroditum) Sherm_V.g13348(s_hermaphroditum) Sherm_V.g13349(s_hermaphroditum) Sherm_V.g13351(s_hermaphroditum) L892_g14551(s_scapterisci)	OG0023608(3 genes,2 taxa): s_carpocapsae (1 g.); s_hermaphroditum (2 g.)	OG0023608(3 genes,2 taxa): L596_022713(s_carpocapsae) Sherm_V.g13349(s_hermaphroditum) Sherm_V.g13350(s_hermaphroditum)
Sherm_V.g13350	A0AA39LU27|QR680_004490		174	174 aa						0	0	0	0						OG0003119(6 genes,1 taxa): s_hermaphroditum (6 g.)	OG0003119(6 genes,1 taxa): Sherm_V.g13346(s_hermaphroditum) Sherm_V.g13347(s_hermaphroditum) Sherm_V.g13348(s_hermaphroditum) Sherm_V.g13349(s_hermaphroditum) Sherm_V.g13350(s_hermaphroditum) Sherm_V.g13351(s_hermaphroditum)	OG0022048(3 genes,3 taxa): prev_s_carpocapsae (1 g.); s_carpocapsae (1 g.); s_hermaphroditum (1 g.)	OG0022048(3 genes,3 taxa): L596_g24484(prev_s_carpocapsae) L596_022713(s_carpocapsae) Sherm_V.g13350(s_hermaphroditum)	OG0023608(3 genes,2 taxa): s_carpocapsae (1 g.); s_hermaphroditum (2 g.)	OG0023608(3 genes,2 taxa): L596_022713(s_carpocapsae) Sherm_V.g13349(s_hermaphroditum) Sherm_V.g13350(s_hermaphroditum)
Sherm_V.g13351	A0AA39HNV8|QR680_004491; A0AA39HNW7|QR680_004491		360	337-360 aa	SigP		SEG: 0.27 (96/360)	Lectin_C [PF00059.25]	C-type lectin and snaclec domain-containing protein [IPR050111]; C-type lectin fold [IPR016187]; C-type lectin, conserved site [IPR018378]; C-type lectin-like [IPR001304]; C-type lectin-like/link domain superfamily [IPR016186]	0.260125	0.095988	5	2	UL45 protein; mannose receptor, C type 1	4145,5152; NA	transport (GO:0006810); endocytosis (GO:0006897); receptor-mediated endocytosis (GO:0006898); cell communication (GO:0007154); cell adhesion (GO:0007155); signal transduction (GO:0007165); biological_process (GO:0008150); cellular process (GO:0009987); vesicle-mediated transport (GO:0016192); biological adhesion (GO:0022610); signaling (GO:0023052); regulation of biological process (GO:0050789); regulation of cellular process (GO:0050794); response to stimulus (GO:0050896); localization (GO:0051179); establishment of localization (GO:0051234); cellular response to stimulus (GO:0051716); biological regulation (GO:0065007)	molecular_function (GO:0003674); signal transducer activity (GO:0004871); transmembrane signaling receptor activity (GO:0004888); binding (GO:0005488); mannose binding (GO:0005537); carbohydrate binding (GO:0030246); signaling receptor activity (GO:0038023); monosaccharide binding (GO:0048029); molecular transducer activity (GO:0060089)	cellular_component (GO:0005575); intracellular anatomical structure (GO:0005622); cell (GO:0005623); cytoplasm (GO:0005737); endosome (GO:0005768); plasma membrane (GO:0005886); cell surface (GO:0009986); endosome membrane (GO:0010008); membrane (GO:0016020); organelle membrane (GO:0031090); intrinsic component of membrane (GO:0031224); intrinsic component of plasma membrane (GO:0031226); organelle (GO:0043226); membrane-bounded organelle (GO:0043227); intracellular organelle (GO:0043229); intracellular membrane-bounded organelle (GO:0043231); organelle part (GO:0044422); intracellular part (GO:0044424); membrane part (GO:0044425); endosomal part (GO:0044440); cytoplasmic part (GO:0044444); intracellular organelle part (GO:0044446); plasma membrane part (GO:0044459); cell part (GO:0044464); cell periphery (GO:0071944)	OG0003119(6 genes,1 taxa): s_hermaphroditum (6 g.)	OG0003119(6 genes,1 taxa): Sherm_V.g13346(s_hermaphroditum) Sherm_V.g13347(s_hermaphroditum) Sherm_V.g13348(s_hermaphroditum) Sherm_V.g13349(s_hermaphroditum) Sherm_V.g13350(s_hermaphroditum) Sherm_V.g13351(s_hermaphroditum)	OG0009549(12 genes,5 taxa): prev_s_carpocapsae (2 g.); s_carpocapsae (1 g.); s_glaseri (3 g.); s_hermaphroditum (5 g.); s_scapterisci (1 g.)	OG0009549(12 genes,5 taxa): L596_g24486(prev_s_carpocapsae) L596_g3518(prev_s_carpocapsae) L596_022717(s_carpocapsae) L893_g22108(s_glaseri) L893_g6147(s_glaseri) L893_g6149(s_glaseri) Sherm_V.g13346(s_hermaphroditum) Sherm_V.g13347(s_hermaphroditum) Sherm_V.g13348(s_hermaphroditum) Sherm_V.g13349(s_hermaphroditum) Sherm_V.g13351(s_hermaphroditum) L892_g14551(s_scapterisci)	OG0024710(3 genes,1 taxa): s_hermaphroditum (3 g.)	OG0024710(3 genes,1 taxa): Sherm_V.g13346(s_hermaphroditum) Sherm_V.g13347(s_hermaphroditum) Sherm_V.g13351(s_hermaphroditum)
Sherm_V.g13352	A0AA39HNX6|QR680_004492		160	160 aa	SigP		SEG: 0.12 (20/160)		C-type lectin fold [IPR016187]; C-type lectin-like/link domain superfamily [IPR016186]	0.94146	1.87757	4	10						OG0015154(3 genes,2 taxa): s_carpocapsae (1 g.); s_hermaphroditum (2 g.)	OG0015154(3 genes,2 taxa): L596_022721(s_carpocapsae) Sherm_V.g13345(s_hermaphroditum) Sherm_V.g13352(s_hermaphroditum)	OG0013667(7 genes,5 taxa): s_carpocapsae (1 g.); s_glaseri (1 g.); s_hermaphroditum (2 g.); s_monticolum (1 g.); s_scapterisci (2 g.)	OG0013667(7 genes,5 taxa): L596_022721(s_carpocapsae) L893_g22109(s_glaseri) Sherm_V.g13345(s_hermaphroditum) Sherm_V.g13352(s_hermaphroditum) L898_g27926(s_monticolum) L892_g14552(s_scapterisci) L892_g24251(s_scapterisci)	OG0012199(8 genes,6 taxa): e_vermicularis (1 g.); s_carpocapsae (1 g.); s_glaseri (1 g.); s_hermaphroditum (2 g.); s_monticolum (1 g.); s_scapterisci (2 g.)	OG0012199(8 genes,6 taxa): EVEC_0000290901(e_vermicularis) L596_022721(s_carpocapsae) L893_g22109(s_glaseri) Sherm_V.g13345(s_hermaphroditum) Sherm_V.g13352(s_hermaphroditum) L898_g27926(s_monticolum) L892_g14552(s_scapterisci) L892_g24251(s_scapterisci)
Sherm_V.g13353	A0AA39HR66|QR680_004493		117	117 aa			SEG: 0.12 (14/117)			35.5194	26.5004	97	89						OG0022453(2 genes,1 taxa): s_hermaphroditum (2 g.)	OG0022453(2 genes,1 taxa): Sherm_III.g7608(s_hermaphroditum) Sherm_V.g13353(s_hermaphroditum)	OG0034104(2 genes,1 taxa): s_hermaphroditum (2 g.)	OG0034104(2 genes,1 taxa): Sherm_III.g7608(s_hermaphroditum) Sherm_V.g13353(s_hermaphroditum)	OG0035292(2 genes,1 taxa): s_hermaphroditum (2 g.)	OG0035292(2 genes,1 taxa): Sherm_III.g7608(s_hermaphroditum) Sherm_V.g13353(s_hermaphroditum)
Sherm_V.g13354	A0AA39HNW4|QR680_004494		265	265 aa			SEG: 0.16 (43/265)	Ribosomal_L7Ae [PF01248.30]	Eukaryotic ribosomal RNA-processing and assembly protein [IPR050257]; Large ribosomal subunit protein eL8 [IPR001921]; Large ribosomal subunit protein eL8-like, conserved site [IPR004037]; Ribosomal protein eL30-like superfamily [IPR029064]; Ribosomal protein eL8/Nhp2 family [IPR018492]; Ribosomal protein eL8/eL30/eS12/Gadd45 [IPR004038]	409.203	25.6745	5839	440	Ribosomal protein L7a	3010	reproduction (GO:0000003); developmental process involved in reproduction (GO:0003006); multicellular organism development (GO:0007275); sex differentiation (GO:0007548); biological_process (GO:0008150); embryo development (GO:0009790); embryo development ending in birth or egg hatching (GO:0009792); reproductive process (GO:0022414); ribonucleoprotein complex biogenesis (GO:0022613); multicellular organismal process (GO:0032501); developmental process (GO:0032502); hermaphrodite genitalia development (GO:0040035); ribosome biogenesis (GO:0042254); cellular component biogenesis (GO:0044085); animal organ development (GO:0048513); reproductive structure development (GO:0048608); system development (GO:0048731); genitalia development (GO:0048806); anatomical structure development (GO:0048856); reproductive system development (GO:0061458); cellular component organization or biogenesis (GO:0071840)	molecular_function (GO:0003674); binding (GO:0005488); protein binding (GO:0005515); calmodulin binding (GO:0005516)	cellular_component (GO:0005575); intracellular anatomical structure (GO:0005622); cell (GO:0005623); cytoplasm (GO:0005737); ribosome (GO:0005840); protein-containing complex (GO:0032991); organelle (GO:0043226); non-membrane-bounded organelle (GO:0043228); intracellular organelle (GO:0043229); intracellular non-membrane-bounded organelle (GO:0043232); intracellular part (GO:0044424); cytoplasmic part (GO:0044444); cell part (GO:0044464); ribonucleoprotein complex (GO:1990904)	OG0001358(8 genes,4 taxa): prev_s_carpocapsae (1 g.); s_carpocapsae (1 g.); s_feltiae (3 g.); s_hermaphroditum (3 g.)	OG0001358(8 genes,4 taxa): L596_g17274(prev_s_carpocapsae) L596_015037(s_carpocapsae) L889_g22768(s_feltiae) L889_g24846(s_feltiae) L889_g7651(s_feltiae) Sherm_N.g10582(s_hermaphroditum) Sherm_N.g9150(s_hermaphroditum) Sherm_V.g13354(s_hermaphroditum)	OG0003224(20 genes,16 taxa): b_xylophilus (1 g.); c_elegans (1 g.); g_rostochiensis (1 g.); h_bacteriophora_Hawdon (1 g.); h_glycines (1 g.); p_redivivus (1 g.); p_trichosuri (1 g.); prev_s_carpocapsae (1 g.); r_kr3021 (1 g.); s_carpocapsae (1 g.); s_feltiae (3 g.); s_glaseri (1 g.); s_hermaphroditum (3 g.); s_monticolum (1 g.); s_ratti (1 g.); s_scapterisci (1 g.)	OG0003224(20 genes,16 taxa): BXYJ5.060133300(b_xylophilus) WBGene00004419|Y24D9A.4|rpl-7A(c_elegans) Gr22_v10_g8125(g_rostochiensis) Het_Hawd.g11627(h_bacteriophora_Hawdon) Hetgly13066(h_glycines) Pan_g21667(p_redivivus) PTRK_0000367100(p_trichosuri) L596_g17274(prev_s_carpocapsae) RSKR_0000332100(r_kr3021) L596_015037(s_carpocapsae) L889_g22768(s_feltiae) L889_g24846(s_feltiae) L889_g7651(s_feltiae) L893_g42(s_glaseri) Sherm_N.g10582(s_hermaphroditum) Sherm_N.g9150(s_hermaphroditum) Sherm_V.g13354(s_hermaphroditum) L898_g33176(s_monticolum) WBGene00255871(s_ratti) L892_g13787(s_scapterisci)	OG0002859(27 genes,21 taxa): a_suum (1 g.); a_vasorum (1 g.); b_malayi (3 g.); b_xylophilus (1 g.); c_briggsae (1 g.); c_elegans (1 g.); e_vermicularis (1 g.); g_rostochiensis (1 g.); h_bacteriophora_Hawdon (1 g.); h_contortus (1 g.); h_glycines (1 g.); p_pacificus (1 g.); r_culicivorax (1 g.); s_carpocapsae (1 g.); s_feltiae (3 g.); s_glaseri (1 g.); s_hermaphroditum (3 g.); s_monticolum (1 g.); s_ratti (1 g.); s_scapterisci (1 g.); t_spiralis (1 g.)	OG0002859(27 genes,21 taxa): AgR002_g449(a_suum) AngVas-contig_3506-1.47(a_vasorum) WBGene00226602(b_malayi) WBGene00229500(b_malayi) WBGene00268293(b_malayi) BXYJ5.060133300(b_xylophilus) WBGene00024877|CBG01675|Cbr-rpl-7A(c_briggsae) WBGene00004419|Y24D9A.4|rpl-7A(c_elegans) EVEC_0000140401(e_vermicularis) Gr22_v10_g8125(g_rostochiensis) Het_Hawd.g11627(h_bacteriophora_Hawdon) HCON_00113630(h_contortus) Hetgly13066(h_glycines) WBGene00273419|PPA35050(p_pacificus) nRc.2.0.1.g26687(r_culicivorax) L596_015037(s_carpocapsae) L889_g22768(s_feltiae) L889_g24846(s_feltiae) L889_g7651(s_feltiae) L893_g42(s_glaseri) Sherm_N.g10582(s_hermaphroditum) Sherm_N.g9150(s_hermaphroditum) Sherm_V.g13354(s_hermaphroditum) L898_g33176(s_monticolum) WBGene00255871(s_ratti) L892_g13787(s_scapterisci) Tsp_00706(t_spiralis)
Sherm_V.g13355	A0AA39HQB4|QR680_004495; A0AA39HR42|QR680_004495		277	270-277 aa	SigP+TM(3x)		SEG: 0.07 (18/270)			15.0455	4.59135	142	54								OG0033600(2 genes,2 taxa): s_glaseri (1 g.); s_hermaphroditum (1 g.)	OG0033600(2 genes,2 taxa): L893_g25656(s_glaseri) Sherm_V.g13355(s_hermaphroditum)	OG0034809(2 genes,2 taxa): s_glaseri (1 g.); s_hermaphroditum (1 g.)	OG0034809(2 genes,2 taxa): L893_g25656(s_glaseri) Sherm_V.g13355(s_hermaphroditum)
Sherm_V.g13356	A0AA39HR30|QR680_004496		308	308 aa			SEG: 0.04 (12/308)			0.300317	0	3	0						OG0003106(6 genes,1 taxa): s_hermaphroditum (6 g.)	OG0003106(6 genes,1 taxa): Sherm_III.g7813(s_hermaphroditum) Sherm_III.g7817(s_hermaphroditum) Sherm_III.g7818(s_hermaphroditum) Sherm_V.g13340(s_hermaphroditum) Sherm_V.g13356(s_hermaphroditum) Sherm_V.g13369(s_hermaphroditum)	OG0000518(46 genes,2 taxa): s_glaseri (45 g.); s_hermaphroditum (1 g.)	OG0000518(46 genes,2 taxa): L893_g13383(s_glaseri) L893_g16408(s_glaseri) L893_g17312(s_glaseri) L893_g19215(s_glaseri) L893_g20646(s_glaseri) L893_g20647(s_glaseri) L893_g20648(s_glaseri) L893_g20667(s_glaseri) L893_g22232(s_glaseri) L893_g24477(s_glaseri) L893_g24478(s_glaseri) L893_g24479(s_glaseri) L893_g2591(s_glaseri) L893_g2881(s_glaseri) L893_g2882(s_glaseri) L893_g2883(s_glaseri) L893_g2884(s_glaseri) L893_g2885(s_glaseri) L893_g29544(s_glaseri) L893_g30398(s_glaseri) L893_g30400(s_glaseri) L893_g30401(s_glaseri) L893_g30402(s_glaseri) L893_g30404(s_glaseri) L893_g3047(s_glaseri) L893_g32901(s_glaseri) L893_g32918(s_glaseri) L893_g32919(s_glaseri) L893_g32920(s_glaseri) L893_g32921(s_glaseri) L893_g32922(s_glaseri) L893_g33056(s_glaseri) L893_g33057(s_glaseri) L893_g33058(s_glaseri) L893_g4221(s_glaseri) L893_g4222(s_glaseri) L893_g4224(s_glaseri) L893_g4611(s_glaseri) L893_g4612(s_glaseri) L893_g4613(s_glaseri) L893_g4614(s_glaseri) L893_g4615(s_glaseri) L893_g7018(s_glaseri) L893_g9221(s_glaseri) L893_g9834(s_glaseri) Sherm_V.g13356(s_hermaphroditum)	OG0000958(46 genes,2 taxa): s_glaseri (45 g.); s_hermaphroditum (1 g.)	OG0000958(46 genes,2 taxa): L893_g13383(s_glaseri) L893_g16408(s_glaseri) L893_g17312(s_glaseri) L893_g19215(s_glaseri) L893_g20646(s_glaseri) L893_g20647(s_glaseri) L893_g20648(s_glaseri) L893_g20667(s_glaseri) L893_g22232(s_glaseri) L893_g24477(s_glaseri) L893_g24478(s_glaseri) L893_g24479(s_glaseri) L893_g2591(s_glaseri) L893_g2881(s_glaseri) L893_g2882(s_glaseri) L893_g2883(s_glaseri) L893_g2884(s_glaseri) L893_g2885(s_glaseri) L893_g29544(s_glaseri) L893_g30398(s_glaseri) L893_g30400(s_glaseri) L893_g30401(s_glaseri) L893_g30402(s_glaseri) L893_g30404(s_glaseri) L893_g3047(s_glaseri) L893_g32901(s_glaseri) L893_g32918(s_glaseri) L893_g32919(s_glaseri) L893_g32920(s_glaseri) L893_g32921(s_glaseri) L893_g32922(s_glaseri) L893_g33056(s_glaseri) L893_g33057(s_glaseri) L893_g33058(s_glaseri) L893_g4221(s_glaseri) L893_g4222(s_glaseri) L893_g4224(s_glaseri) L893_g4611(s_glaseri) L893_g4612(s_glaseri) L893_g4613(s_glaseri) L893_g4614(s_glaseri) L893_g4615(s_glaseri) L893_g7018(s_glaseri) L893_g9221(s_glaseri) L893_g9834(s_glaseri) Sherm_V.g13356(s_hermaphroditum)
Sherm_V.g13357	A0AA39HQ01|QR680_004497		336	336 aa	SigP+TM(1x)			Fringe [PF02434.20]; Galactosyl_T [PF01762.25]	C1GALT1/C1GALT1-specific chaperone 1 [IPR026050]; Fringe-like, glycosyltransferase domain [IPR003378]	2.9762	1.17775	40	18	Fringe-like	NA	carbohydrate metabolic process (GO:0005975); protein glycosylation (GO:0006486); protein O-linked glycosylation (GO:0006493); biological_process (GO:0008150); metabolic process (GO:0008152); biosynthetic process (GO:0009058); macromolecule biosynthetic process (GO:0009059); glycoprotein metabolic process (GO:0009100); glycoprotein biosynthetic process (GO:0009101); cellular process (GO:0009987); O-glycan processing (GO:0016266); protein metabolic process (GO:0019538); cellular macromolecule biosynthetic process (GO:0034645); protein modification process (GO:0036211); macromolecule metabolic process (GO:0043170); macromolecule modification (GO:0043412); macromolecule glycosylation (GO:0043413); cellular metabolic process (GO:0044237); primary metabolic process (GO:0044238); cellular biosynthetic process (GO:0044249); cellular macromolecule metabolic process (GO:0044260); glycosylation (GO:0070085); organic substance metabolic process (GO:0071704); carbohydrate derivative metabolic process (GO:1901135); carbohydrate derivative biosynthetic process (GO:1901137); organic substance biosynthetic process (GO:1901576)	molecular_function (GO:0003674); catalytic activity (GO:0003824); galactosyltransferase activity (GO:0008378); glycoprotein-N-acetylgalactosamine 3-beta-galactosyltransferase activity (GO:0016263); transferase activity (GO:0016740); glycosyltransferase activity (GO:0016757); hexosyltransferase activity (GO:0016758); beta-1,3-galactosyltransferase activity (GO:0048531)	cellular_component (GO:0005575); membrane (GO:0016020); intrinsic component of membrane (GO:0031224); membrane part (GO:0044425)	OG0001468(8 genes,4 taxa): prev_s_carpocapsae (3 g.); s_carpocapsae (3 g.); s_feltiae (1 g.); s_hermaphroditum (1 g.)	OG0001468(8 genes,4 taxa): L596_g24508(prev_s_carpocapsae) L596_g24511(prev_s_carpocapsae) L596_g26249(prev_s_carpocapsae) L596_010332(s_carpocapsae) L596_022741(s_carpocapsae) L596_022742(s_carpocapsae) L889_g11054(s_feltiae) Sherm_V.g13357(s_hermaphroditum)	OG0000553(44 genes,14 taxa): b_xylophilus (1 g.); c_elegans (6 g.); h_bacteriophora_Hawdon (2 g.); p_redivivus (1 g.); p_trichosuri (1 g.); prev_s_carpocapsae (4 g.); r_kr3021 (3 g.); s_carpocapsae (5 g.); s_feltiae (4 g.); s_glaseri (4 g.); s_hermaphroditum (3 g.); s_monticolum (6 g.); s_ratti (1 g.); s_scapterisci (3 g.)	OG0000553(44 genes,14 taxa): BXYJ5.050204800(b_xylophilus) WBGene00008471|E03H4.3(c_elegans) WBGene00010162|F56H6.1(c_elegans) WBGene00015361|C02H6.1(c_elegans) WBGene00015861|C16D9.6(c_elegans) WBGene00015871|C17A2.3(c_elegans) WBGene00044620|T22B11.2|bus-4(c_elegans) Het_Hawd.g3057(h_bacteriophora_Hawdon) Het_Hawd.g8244(h_bacteriophora_Hawdon) Pan_g6775(p_redivivus) PTRK_0001070000(p_trichosuri) L596_g24508(prev_s_carpocapsae) L596_g24511(prev_s_carpocapsae) L596_g26249(prev_s_carpocapsae) L596_g9753(prev_s_carpocapsae) RSKR_0000237500(r_kr3021) RSKR_0000601900(r_kr3021) RSKR_0001176850(r_kr3021) L596_009734(s_carpocapsae) L596_010332(s_carpocapsae) L596_022741(s_carpocapsae) L596_022742(s_carpocapsae) L596_941481(s_carpocapsae) L889_g11054(s_feltiae) L889_g11384(s_feltiae) L889_g27992(s_feltiae) L889_g8969(s_feltiae) L893_g12186(s_glaseri) L893_g22105(s_glaseri) L893_g25148(s_glaseri) L893_g34134(s_glaseri) Sherm_I.g929(s_hermaphroditum) Sherm_III.g5399(s_hermaphroditum) Sherm_V.g13357(s_hermaphroditum) L898_g11722(s_monticolum) L898_g24700(s_monticolum) L898_g28760(s_monticolum) L898_g35186(s_monticolum) L898_g35878(s_monticolum) L898_g5748(s_monticolum) WBGene00256697(s_ratti) L892_g15214(s_scapterisci) L892_g26749(s_scapterisci) L892_g3627(s_scapterisci)	OG0000885(47 genes,16 taxa): a_suum (1 g.); a_vasorum (5 g.); b_xylophilus (1 g.); c_briggsae (3 g.); c_elegans (6 g.); e_vermicularis (1 g.); h_bacteriophora_Hawdon (2 g.); h_contortus (3 g.); p_pacificus (1 g.); s_carpocapsae (4 g.); s_feltiae (4 g.); s_glaseri (4 g.); s_hermaphroditum (3 g.); s_monticolum (5 g.); s_ratti (1 g.); s_scapterisci (3 g.)	OG0000885(47 genes,16 taxa): AgB07_g307(a_suum) AngVas-contig_15-51.15(a_vasorum) AngVas-scaffold_2919-0.12(a_vasorum) AngVas-scaffold_2919-0.7(a_vasorum) AngVas-scaffold_2919-0.8(a_vasorum) AngVas-scaffold_637-9.2(a_vasorum) BXYJ5.050204800(b_xylophilus) WBGene00024923|CBG01734|Cbr-bus-4(c_briggsae) WBGene00032450|CBG11315(c_briggsae) WBGene00038483|CBG19225(c_briggsae) WBGene00008471|E03H4.3(c_elegans) WBGene00010162|F56H6.1(c_elegans) WBGene00015361|C02H6.1(c_elegans) WBGene00015861|C16D9.6(c_elegans) WBGene00015871|C17A2.3(c_elegans) WBGene00044620|T22B11.2|bus-4(c_elegans) EVEC_0000030501(e_vermicularis) Het_Hawd.g3057(h_bacteriophora_Hawdon) Het_Hawd.g8244(h_bacteriophora_Hawdon) HCON_00102610(h_contortus) HCON_00138280(h_contortus) HCON_00162080(h_contortus) WBGene00109090|PPA19536|Ppa-haao-1(p_pacificus) L596_009734(s_carpocapsae) L596_022741(s_carpocapsae) L596_022742(s_carpocapsae) L596_941481(s_carpocapsae) L889_g11054(s_feltiae) L889_g11384(s_feltiae) L889_g27992(s_feltiae) L889_g8969(s_feltiae) L893_g12186(s_glaseri) L893_g22105(s_glaseri) L893_g25148(s_glaseri) L893_g34134(s_glaseri) Sherm_I.g929(s_hermaphroditum) Sherm_III.g5399(s_hermaphroditum) Sherm_V.g13357(s_hermaphroditum) L898_g24700(s_monticolum) L898_g28760(s_monticolum) L898_g35186(s_monticolum) L898_g35878(s_monticolum) L898_g5748(s_monticolum) WBGene00256697(s_ratti) L892_g15214(s_scapterisci) L892_g26749(s_scapterisci) L892_g3627(s_scapterisci)
Sherm_V.g13358	A0AA39HPY2|QR680_004498; A0AA39LTA2|QR680_004498; A0AA39LTS3|QR680_004498; A0AA39LTT4|QR680_004498; A0AA39LU34|QR680_004498; A0AA39LU36|QR680_004498		753	116-753 aa		NCoils: 0.14 (102/753); 0.30 (81/270); 0.15 (102/703); 0.22 (102/455); 0.16 (102/633)	SEG: 0.27 (72/270)	LUC7 [PF03194.19]; Ribosomal_S25 [PF03297.19]	Luc7-related [IPR004882]; Protein kinase domain [IPR000719]; Protein kinase-like domain superfamily [IPR011009]; Small ribosomal subunit protein eS25 [IPR004977]	475.704	186.67	2420	1085	LUC7 N_terminus; ribosomal protein	3010; NA	RNA splicing, via transesterification reactions (GO:0000375); RNA splicing, via transesterification reactions with bulged adenosine as nucleophile (GO:0000377); mRNA splicing, via spliceosome (GO:0000398); nucleobase-containing compound metabolic process (GO:0006139); RNA processing (GO:0006396); mRNA processing (GO:0006397); cellular aromatic compound metabolic process (GO:0006725); nitrogen compound metabolic process (GO:0006807); multicellular organism development (GO:0007275); biological_process (GO:0008150); metabolic process (GO:0008152); RNA splicing (GO:0008380); embryo development (GO:0009790); embryo development ending in birth or egg hatching (GO:0009792); cellular process (GO:0009987); gene expression (GO:0010467); RNA metabolic process (GO:0016070); mRNA metabolic process (GO:0016071); multicellular organismal process (GO:0032501); developmental process (GO:0032502); cellular nitrogen compound metabolic process (GO:0034641); regulation of growth (GO:0040008); regulation of growth rate (GO:0040009); positive regulation of growth rate (GO:0040010); macromolecule metabolic process (GO:0043170); cellular metabolic process (GO:0044237); primary metabolic process (GO:0044238); cellular macromolecule metabolic process (GO:0044260); positive regulation of growth (GO:0045927); heterocycle metabolic process (GO:0046483); positive regulation of biological process (GO:0048518); anatomical structure development (GO:0048856); regulation of biological process (GO:0050789); biological regulation (GO:0065007); organic substance metabolic process (GO:0071704); nucleic acid metabolic process (GO:0090304); organic cyclic compound metabolic process (GO:1901360)	structural constituent of ribosome (GO:0003735)	cellular_component (GO:0005575); intracellular anatomical structure (GO:0005622); cell (GO:0005623); nucleus (GO:0005634); U1 snRNP (GO:0005685); cytoplasm (GO:0005737); ribosome (GO:0005840); cytosolic small ribosomal subunit (GO:0022627); small nuclear ribonucleoprotein complex (GO:0030532); protein-containing complex (GO:0032991); organelle (GO:0043226); membrane-bounded organelle (GO:0043227); non-membrane-bounded organelle (GO:0043228); intracellular organelle (GO:0043229); intracellular membrane-bounded organelle (GO:0043231); intracellular non-membrane-bounded organelle (GO:0043232); organelle part (GO:0044422); intracellular part (GO:0044424); nuclear part (GO:0044428); cytoplasmic part (GO:0044444); intracellular organelle part (GO:0044446); cell part (GO:0044464)	OG0021573(2 genes,2 taxa): s_feltiae (1 g.); s_hermaphroditum (1 g.)	OG0021573(2 genes,2 taxa): L889_g12312(s_feltiae) Sherm_V.g13358(s_hermaphroditum)	OG0011169(9 genes,7 taxa): p_redivivus (1 g.); prev_s_carpocapsae (1 g.); s_carpocapsae (1 g.); s_feltiae (1 g.); s_hermaphroditum (2 g.); s_monticolum (2 g.); s_scapterisci (1 g.)	OG0011169(9 genes,7 taxa): Pan_g12942(p_redivivus) L596_g10763(prev_s_carpocapsae) L596_009122(s_carpocapsae) L889_g12312(s_feltiae) Sherm_N.g9624(s_hermaphroditum) Sherm_V.g13358(s_hermaphroditum) L898_g14443(s_monticolum) L898_g26609(s_monticolum) L892_g27436(s_scapterisci)	OG0001713(34 genes,20 taxa): a_suum (1 g.); a_vasorum (1 g.); b_malayi (1 g.); c_briggsae (2 g.); c_elegans (2 g.); e_vermicularis (1 g.); g_rostochiensis (1 g.); h_bacteriophora_Hawdon (3 g.); h_contortus (2 g.); h_glycines (1 g.); p_pacificus (1 g.); r_culicivorax (1 g.); s_carpocapsae (2 g.); s_feltiae (3 g.); s_glaseri (2 g.); s_hermaphroditum (2 g.); s_monticolum (4 g.); s_ratti (1 g.); s_scapterisci (2 g.); t_spiralis (1 g.)	OG0001713(34 genes,20 taxa): AgR002_g317(a_suum) AngVas-contig_106-8.18(a_vasorum) WBGene00227589(b_malayi) WBGene00029166|CBG06988|Cbr-luc-7L3(c_briggsae) WBGene00035475|CBG15147(c_briggsae) WBGene00016811|C50D2.8|luc-7L3(c_elegans) WBGene00022489|Y119D3B.12(c_elegans) EVEC_0001122601(e_vermicularis) Gr22_v10_g14405(g_rostochiensis) Het_Hawd.g2545(h_bacteriophora_Hawdon) Het_Hawd.g8944(h_bacteriophora_Hawdon) Het_Hawd.g8945(h_bacteriophora_Hawdon) HCON_00049540(h_contortus) HCON_00070100(h_contortus) Hetgly04063(h_glycines) WBGene00105972|PPA16418(p_pacificus) nRc.2.0.1.g30490(r_culicivorax) L596_017827(s_carpocapsae) L596_944238(s_carpocapsae) L889_g22829(s_feltiae) L889_g33361(s_feltiae) L889_g33365(s_feltiae) L893_g18415(s_glaseri) L893_g27435(s_glaseri) Sherm_V.g13358(s_hermaphroditum) Sherm_X.g17833(s_hermaphroditum) L898_g220(s_monticolum) L898_g24537(s_monticolum) L898_g24538(s_monticolum) L898_g27239(s_monticolum) WBGene00263456(s_ratti) L892_g21869(s_scapterisci) L892_g6758(s_scapterisci) Tsp_11542(t_spiralis)
Sherm_V.g13359	A0AA39HNW8|QR680_004499; A0AA39HNX7|QR680_004499; A0AA39HNY4|QR680_004499		590	271-590 aa	SigP; SigP+TM(1x)		SEG: 0.22 (60/272)	ShK [PF01549.28]	ShKT domain [IPR003582]	4.62735	0.243737	119	7	ShK domain-like	NA				OG0002916(6 genes,4 taxa): prev_s_carpocapsae (1 g.); s_carpocapsae (1 g.); s_feltiae (2 g.); s_hermaphroditum (2 g.)	OG0002916(6 genes,4 taxa): L596_g5573(prev_s_carpocapsae) L596_022623(s_carpocapsae) L889_g11085(s_feltiae) L889_g18130(s_feltiae) Sherm_V.g13359(s_hermaphroditum) Sherm_V.g13360(s_hermaphroditum)	OG0001512(27 genes,12 taxa): b_xylophilus (1 g.); c_elegans (1 g.); g_rostochiensis (2 g.); h_glycines (10 g.); p_redivivus (2 g.); prev_s_carpocapsae (1 g.); s_carpocapsae (1 g.); s_feltiae (2 g.); s_glaseri (2 g.); s_hermaphroditum (2 g.); s_monticolum (2 g.); s_scapterisci (1 g.)	OG0001512(27 genes,12 taxa): BXYJ5.020011900(b_xylophilus) WBGene00012912|Y46G5A.22(c_elegans) Gr22_v10_g1063(g_rostochiensis) Gr22_v10_g18607(g_rostochiensis) Hetgly00842(h_glycines) Hetgly00858(h_glycines) Hetgly00860(h_glycines) Hetgly03791(h_glycines) Hetgly03801(h_glycines) Hetgly03834(h_glycines) Hetgly16403(h_glycines) Hetgly16404(h_glycines) Hetgly16417(h_glycines) Hetgly16449(h_glycines) Pan_g17303(p_redivivus) Pan_g18555(p_redivivus) L596_g5573(prev_s_carpocapsae) L596_022623(s_carpocapsae) L889_g11085(s_feltiae) L889_g18130(s_feltiae) L893_g32007(s_glaseri) L893_g6007(s_glaseri) Sherm_V.g13359(s_hermaphroditum) Sherm_V.g13360(s_hermaphroditum) L898_g3102(s_monticolum) L898_g3103(s_monticolum) L892_g2624(s_scapterisci)	OG0002102(31 genes,15 taxa): a_suum (1 g.); b_malayi (3 g.); b_xylophilus (1 g.); c_briggsae (1 g.); c_elegans (1 g.); g_rostochiensis (2 g.); h_contortus (1 g.); h_glycines (10 g.); p_pacificus (1 g.); s_carpocapsae (1 g.); s_feltiae (2 g.); s_glaseri (2 g.); s_hermaphroditum (2 g.); s_monticolum (2 g.); s_scapterisci (1 g.)	OG0002102(31 genes,15 taxa): AgR011_g164(a_suum) WBGene00220328(b_malayi) WBGene00230869(b_malayi) WBGene00269152(b_malayi) BXYJ5.020011900(b_xylophilus) WBGene00037854|CBG18429(c_briggsae) WBGene00012912|Y46G5A.22(c_elegans) Gr22_v10_g1063(g_rostochiensis) Gr22_v10_g18607(g_rostochiensis) HCON_00132760(h_contortus) Hetgly00842(h_glycines) Hetgly00858(h_glycines) Hetgly00860(h_glycines) Hetgly03791(h_glycines) Hetgly03801(h_glycines) Hetgly03834(h_glycines) Hetgly16403(h_glycines) Hetgly16404(h_glycines) Hetgly16417(h_glycines) Hetgly16449(h_glycines) WBGene00304412|PPA46633(p_pacificus) L596_022623(s_carpocapsae) L889_g11085(s_feltiae) L889_g18130(s_feltiae) L893_g32007(s_glaseri) L893_g6007(s_glaseri) Sherm_V.g13359(s_hermaphroditum) Sherm_V.g13360(s_hermaphroditum) L898_g3102(s_monticolum) L898_g3103(s_monticolum) L892_g2624(s_scapterisci)
Sherm_V.g13360	A0AA39HR76|QR680_004500		155	155 aa	SigP		SEG: 0.21 (33/155)			19.7126	2.71143	71	13						OG0002916(6 genes,4 taxa): prev_s_carpocapsae (1 g.); s_carpocapsae (1 g.); s_feltiae (2 g.); s_hermaphroditum (2 g.)	OG0002916(6 genes,4 taxa): L596_g5573(prev_s_carpocapsae) L596_022623(s_carpocapsae) L889_g11085(s_feltiae) L889_g18130(s_feltiae) Sherm_V.g13359(s_hermaphroditum) Sherm_V.g13360(s_hermaphroditum)	OG0001512(27 genes,12 taxa): b_xylophilus (1 g.); c_elegans (1 g.); g_rostochiensis (2 g.); h_glycines (10 g.); p_redivivus (2 g.); prev_s_carpocapsae (1 g.); s_carpocapsae (1 g.); s_feltiae (2 g.); s_glaseri (2 g.); s_hermaphroditum (2 g.); s_monticolum (2 g.); s_scapterisci (1 g.)	OG0001512(27 genes,12 taxa): BXYJ5.020011900(b_xylophilus) WBGene00012912|Y46G5A.22(c_elegans) Gr22_v10_g1063(g_rostochiensis) Gr22_v10_g18607(g_rostochiensis) Hetgly00842(h_glycines) Hetgly00858(h_glycines) Hetgly00860(h_glycines) Hetgly03791(h_glycines) Hetgly03801(h_glycines) Hetgly03834(h_glycines) Hetgly16403(h_glycines) Hetgly16404(h_glycines) Hetgly16417(h_glycines) Hetgly16449(h_glycines) Pan_g17303(p_redivivus) Pan_g18555(p_redivivus) L596_g5573(prev_s_carpocapsae) L596_022623(s_carpocapsae) L889_g11085(s_feltiae) L889_g18130(s_feltiae) L893_g32007(s_glaseri) L893_g6007(s_glaseri) Sherm_V.g13359(s_hermaphroditum) Sherm_V.g13360(s_hermaphroditum) L898_g3102(s_monticolum) L898_g3103(s_monticolum) L892_g2624(s_scapterisci)	OG0002102(31 genes,15 taxa): a_suum (1 g.); b_malayi (3 g.); b_xylophilus (1 g.); c_briggsae (1 g.); c_elegans (1 g.); g_rostochiensis (2 g.); h_contortus (1 g.); h_glycines (10 g.); p_pacificus (1 g.); s_carpocapsae (1 g.); s_feltiae (2 g.); s_glaseri (2 g.); s_hermaphroditum (2 g.); s_monticolum (2 g.); s_scapterisci (1 g.)	OG0002102(31 genes,15 taxa): AgR011_g164(a_suum) WBGene00220328(b_malayi) WBGene00230869(b_malayi) WBGene00269152(b_malayi) BXYJ5.020011900(b_xylophilus) WBGene00037854|CBG18429(c_briggsae) WBGene00012912|Y46G5A.22(c_elegans) Gr22_v10_g1063(g_rostochiensis) Gr22_v10_g18607(g_rostochiensis) HCON_00132760(h_contortus) Hetgly00842(h_glycines) Hetgly00858(h_glycines) Hetgly00860(h_glycines) Hetgly03791(h_glycines) Hetgly03801(h_glycines) Hetgly03834(h_glycines) Hetgly16403(h_glycines) Hetgly16404(h_glycines) Hetgly16417(h_glycines) Hetgly16449(h_glycines) WBGene00304412|PPA46633(p_pacificus) L596_022623(s_carpocapsae) L889_g11085(s_feltiae) L889_g18130(s_feltiae) L893_g32007(s_glaseri) L893_g6007(s_glaseri) Sherm_V.g13359(s_hermaphroditum) Sherm_V.g13360(s_hermaphroditum) L898_g3102(s_monticolum) L898_g3103(s_monticolum) L892_g2624(s_scapterisci)
Sherm_V.g13361	A0AA39HNX3|QR680_004501		251	251 aa	SigP+TM(1x)		SEG: 0.22 (56/251)			56.5995	2.08234	497	23						OG0010991(4 genes,4 taxa): prev_s_carpocapsae (1 g.); s_carpocapsae (1 g.); s_feltiae (1 g.); s_hermaphroditum (1 g.)	OG0010991(4 genes,4 taxa): L596_g5569(prev_s_carpocapsae) L596_022619(s_carpocapsae) L889_g11078(s_feltiae) Sherm_V.g13361(s_hermaphroditum)	OG0013551(7 genes,7 taxa): prev_s_carpocapsae (1 g.); s_carpocapsae (1 g.); s_feltiae (1 g.); s_glaseri (1 g.); s_hermaphroditum (1 g.); s_monticolum (1 g.); s_scapterisci (1 g.)	OG0013551(7 genes,7 taxa): L596_g5569(prev_s_carpocapsae) L596_022619(s_carpocapsae) L889_g11078(s_feltiae) L893_g18418(s_glaseri) Sherm_V.g13361(s_hermaphroditum) L898_g18811(s_monticolum) L892_g17734(s_scapterisci)	OG0015063(6 genes,6 taxa): s_carpocapsae (1 g.); s_feltiae (1 g.); s_glaseri (1 g.); s_hermaphroditum (1 g.); s_monticolum (1 g.); s_scapterisci (1 g.)	OG0015063(6 genes,6 taxa): L596_022619(s_carpocapsae) L889_g11078(s_feltiae) L893_g18418(s_glaseri) Sherm_V.g13361(s_hermaphroditum) L898_g18811(s_monticolum) L892_g17734(s_scapterisci)
Sherm_V.g13362	A0AA39HQC3|QR680_004502		120	120 aa			SEG: 0.12 (15/120)			0	0	0	0						OG0000623(12 genes,1 taxa): s_hermaphroditum (12 g.)	OG0000623(12 genes,1 taxa): Sherm_I.g3948(s_hermaphroditum) Sherm_I.g3949(s_hermaphroditum) Sherm_I.g3950(s_hermaphroditum) Sherm_I.g3954(s_hermaphroditum) Sherm_I.g3955(s_hermaphroditum) Sherm_I.g3956(s_hermaphroditum) Sherm_I.g3957(s_hermaphroditum) Sherm_N.g11884(s_hermaphroditum) Sherm_N.g11901(s_hermaphroditum) Sherm_N.g11906(s_hermaphroditum) Sherm_V.g13362(s_hermaphroditum) Sherm_V.g13876(s_hermaphroditum)	OG0001480(28 genes,2 taxa): s_glaseri (27 g.); s_hermaphroditum (1 g.)	OG0001480(28 genes,2 taxa): L893_g12040(s_glaseri) L893_g14260(s_glaseri) L893_g1903(s_glaseri) L893_g22212(s_glaseri) L893_g23253(s_glaseri) L893_g27511(s_glaseri) L893_g27512(s_glaseri) L893_g29738(s_glaseri) L893_g29741(s_glaseri) L893_g29742(s_glaseri) L893_g29743(s_glaseri) L893_g29744(s_glaseri) L893_g29745(s_glaseri) L893_g29746(s_glaseri) L893_g29753(s_glaseri) L893_g29756(s_glaseri) L893_g30526(s_glaseri) L893_g30527(s_glaseri) L893_g6329(s_glaseri) L893_g77(s_glaseri) L893_g7764(s_glaseri) L893_g7765(s_glaseri) L893_g7964(s_glaseri) L893_g820(s_glaseri) L893_g9023(s_glaseri) L893_g9024(s_glaseri) L893_g9074(s_glaseri) Sherm_V.g13362(s_hermaphroditum)	OG0002766(28 genes,2 taxa): s_glaseri (27 g.); s_hermaphroditum (1 g.)	OG0002766(28 genes,2 taxa): L893_g12040(s_glaseri) L893_g14260(s_glaseri) L893_g1903(s_glaseri) L893_g22212(s_glaseri) L893_g23253(s_glaseri) L893_g27511(s_glaseri) L893_g27512(s_glaseri) L893_g29738(s_glaseri) L893_g29741(s_glaseri) L893_g29742(s_glaseri) L893_g29743(s_glaseri) L893_g29744(s_glaseri) L893_g29745(s_glaseri) L893_g29746(s_glaseri) L893_g29753(s_glaseri) L893_g29756(s_glaseri) L893_g30526(s_glaseri) L893_g30527(s_glaseri) L893_g6329(s_glaseri) L893_g77(s_glaseri) L893_g7764(s_glaseri) L893_g7765(s_glaseri) L893_g7964(s_glaseri) L893_g820(s_glaseri) L893_g9023(s_glaseri) L893_g9024(s_glaseri) L893_g9074(s_glaseri) Sherm_V.g13362(s_hermaphroditum)
Sherm_V.g13363	A0AA39HR53|QR680_004503		201	201 aa	SigP		SEG: 0.06 (12/201)	ShK [PF01549.28]	ShKT domain [IPR003582]	0.173032	1.70339	1	12	oogenesis	NA	reproduction (GO:0000003); gamete generation (GO:0007276); female gamete generation (GO:0007292); biological_process (GO:0008150); sexual reproduction (GO:0019953); reproductive process (GO:0022414); multicellular organismal process (GO:0032501); multicellular organism reproduction (GO:0032504); oogenesis (GO:0048477); multicellular organismal reproductive process (GO:0048609)					OG0000033(168 genes,16 taxa): b_xylophilus (8 g.); c_elegans (15 g.); g_rostochiensis (4 g.); h_bacteriophora_Hawdon (1 g.); h_glycines (5 g.); p_redivivus (12 g.); p_trichosuri (15 g.); prev_s_carpocapsae (10 g.); r_kr3021 (13 g.); s_carpocapsae (8 g.); s_feltiae (11 g.); s_glaseri (9 g.); s_hermaphroditum (14 g.); s_monticolum (14 g.); s_ratti (16 g.); s_scapterisci (13 g.)	OG0000033(168 genes,16 taxa): BXYJ5.010242700(b_xylophilus) BXYJ5.020233700(b_xylophilus) BXYJ5.040059600(b_xylophilus) BXYJ5.040235500(b_xylophilus) BXYJ5.040267300(b_xylophilus) BXYJ5.050133600(b_xylophilus) BXYJ5.050237200(b_xylophilus) BXYJ5.050250300(b_xylophilus) WBGene00008298|C54D10.3(c_elegans) WBGene00008841|F15A4.6|phat-8(c_elegans) WBGene00015756|C14C6.2(c_elegans) WBGene00015759|C14C6.5(c_elegans) WBGene00016731|C46H11.7(c_elegans) WBGene00016732|C46H11.8|phat-1(c_elegans) WBGene00016733|C46H11.9|phat-2(c_elegans) WBGene00018303|F41G3.10(c_elegans) WBGene00018616|F48G7.5(c_elegans) WBGene00018618|F48G7.7(c_elegans) WBGene00018619|F48G7.8(c_elegans) WBGene00044315|F41G3.20(c_elegans) WBGene00044316|F41G3.21(c_elegans) WBGene00044317|F41G3.19(c_elegans) WBGene00189948|F56H9.8(c_elegans) Gr22_v10_g11434(g_rostochiensis) Gr22_v10_g2036(g_rostochiensis) Gr22_v10_g4634(g_rostochiensis) Gr22_v10_g4891(g_rostochiensis) Het_Hawd.g9902(h_bacteriophora_Hawdon) Hetgly00609(h_glycines) Hetgly10202(h_glycines) Hetgly10794(h_glycines) Hetgly12488(h_glycines) Hetgly12492(h_glycines) Pan_g10225(p_redivivus) Pan_g11411(p_redivivus) Pan_g16104(p_redivivus) Pan_g17290(p_redivivus) Pan_g18058(p_redivivus) Pan_g18428(p_redivivus) Pan_g18881(p_redivivus) Pan_g189(p_redivivus) Pan_g21401(p_redivivus) Pan_g319(p_redivivus) Pan_g320(p_redivivus) Pan_g5691(p_redivivus) PTRK_0000078200(p_trichosuri) PTRK_0000366300(p_trichosuri) PTRK_0000443300(p_trichosuri) PTRK_0000552200(p_trichosuri) PTRK_0000652200(p_trichosuri) PTRK_0001029800(p_trichosuri) PTRK_0001104400(p_trichosuri) PTRK_0001139400(p_trichosuri) PTRK_0001271000(p_trichosuri) PTRK_0001271300(p_trichosuri) PTRK_0001272000(p_trichosuri) PTRK_0001279700(p_trichosuri) PTRK_0001343700(p_trichosuri) PTRK_0001558650(p_trichosuri) PTRK_0001774800(p_trichosuri) L596_g20705(prev_s_carpocapsae) L596_g20706(prev_s_carpocapsae) L596_g20708(prev_s_carpocapsae) L596_g20930(prev_s_carpocapsae) L596_g20933(prev_s_carpocapsae) L596_g20934(prev_s_carpocapsae) L596_g5565(prev_s_carpocapsae) L596_g5568(prev_s_carpocapsae) L596_g7203(prev_s_carpocapsae) L596_g8115(prev_s_carpocapsae) RSKR_0000043775(r_kr3021) RSKR_0000192340(r_kr3021) RSKR_0000258900(r_kr3021) RSKR_0000260900(r_kr3021) RSKR_0000262000(r_kr3021) RSKR_0000263600(r_kr3021) RSKR_0000380800(r_kr3021) RSKR_0000678300(r_kr3021) RSKR_0000711766(r_kr3021) RSKR_0000716550(r_kr3021) RSKR_0000892300(r_kr3021) RSKR_0000945300(r_kr3021) RSKR_0000974800(r_kr3021) L596_019909(s_carpocapsae) L596_019910(s_carpocapsae) L596_019913(s_carpocapsae) L596_022616(s_carpocapsae) L596_022618(s_carpocapsae) L596_022624(s_carpocapsae) L596_022626(s_carpocapsae) L596_022628(s_carpocapsae) L889_g20489(s_feltiae) L889_g20902(s_feltiae) L889_g2261(s_feltiae) L889_g2262(s_feltiae) L889_g26074(s_feltiae) L889_g32046(s_feltiae) L889_g32049(s_feltiae) L889_g4675(s_feltiae) L889_g6463(s_feltiae) L889_g6777(s_feltiae) L889_g9553(s_feltiae) L893_g11303(s_glaseri) L893_g18422(s_glaseri) L893_g20421(s_glaseri) L893_g29381(s_glaseri) L893_g3631(s_glaseri) L893_g3632(s_glaseri) L893_g6006(s_glaseri) L893_g6941(s_glaseri) L893_g9204(s_glaseri) Sherm_I.g4414(s_hermaphroditum) Sherm_N.g8423(s_hermaphroditum) Sherm_N.g8434(s_hermaphroditum) Sherm_V.g13296(s_hermaphroditum) Sherm_V.g13310(s_hermaphroditum) Sherm_V.g13319(s_hermaphroditum) Sherm_V.g13325(s_hermaphroditum) Sherm_V.g13332(s_hermaphroditum) Sherm_V.g13363(s_hermaphroditum) Sherm_V.g13364(s_hermaphroditum) Sherm_V.g13368(s_hermaphroditum) Sherm_V.g13371(s_hermaphroditum) Sherm_V.g14046(s_hermaphroditum) Sherm_X.g16890(s_hermaphroditum) L898_g12248(s_monticolum) L898_g25659(s_monticolum) L898_g25662(s_monticolum) L898_g25753(s_monticolum) L898_g26973(s_monticolum) L898_g2707(s_monticolum) L898_g2708(s_monticolum) L898_g2709(s_monticolum) L898_g3099(s_monticolum) L898_g3100(s_monticolum) L898_g3101(s_monticolum) L898_g5629(s_monticolum) L898_g7810(s_monticolum) L898_g8690(s_monticolum) WBGene00255738(s_ratti) WBGene00255773(s_ratti) WBGene00258180(s_ratti) WBGene00258181(s_ratti) WBGene00262195(s_ratti) WBGene00262349(s_ratti) WBGene00262474(s_ratti) WBGene00263487(s_ratti) WBGene00264742(s_ratti) WBGene00264916(s_ratti) WBGene00264917(s_ratti) WBGene00264988(s_ratti) WBGene00265184(s_ratti) WBGene00265256(s_ratti) WBGene00265292(s_ratti) WBGene00265553(s_ratti) L892_g14336(s_scapterisci) L892_g16320(s_scapterisci) L892_g17733(s_scapterisci) L892_g17779(s_scapterisci) L892_g18161(s_scapterisci) L892_g18163(s_scapterisci) L892_g21395(s_scapterisci) L892_g23802(s_scapterisci) L892_g29757(s_scapterisci) L892_g29758(s_scapterisci) L892_g29762(s_scapterisci) L892_g31224(s_scapterisci) L892_g31231(s_scapterisci)	OG0000046(213 genes,19 taxa): a_suum (10 g.); a_vasorum (9 g.); b_malayi (6 g.); b_xylophilus (10 g.); c_briggsae (12 g.); c_elegans (13 g.); e_vermicularis (26 g.); g_rostochiensis (4 g.); h_bacteriophora_Hawdon (1 g.); h_contortus (12 g.); h_glycines (5 g.); p_pacificus (22 g.); s_carpocapsae (9 g.); s_feltiae (11 g.); s_glaseri (7 g.); s_hermaphroditum (15 g.); s_monticolum (12 g.); s_ratti (15 g.); s_scapterisci (14 g.)	OG0000046(213 genes,19 taxa): AgB07_g288(a_suum) AgR004_g221(a_suum) AgR022_g177(a_suum) AgR023_g014(a_suum) AgR026_g076(a_suum) AgR037_g043(a_suum) AgR037_g049(a_suum) AgR037_g051(a_suum) AgR047_g042(a_suum) AgR067_g019(a_suum) AngVas-contig_566-0.3(a_vasorum) AngVas-contig_566-0.4(a_vasorum) AngVas-contig_566-1.1(a_vasorum) AngVas-contig_566-1.2(a_vasorum) AngVas-contig_63-71.3(a_vasorum) AngVas-contig_63-71.5(a_vasorum) AngVas-scaffold_1617-11.2(a_vasorum) AngVas-scaffold_273-4.41(a_vasorum) AngVas-scaffold_3068-2.17(a_vasorum) WBGene00220970(b_malayi) WBGene00221852(b_malayi) WBGene00223063(b_malayi) WBGene00223191(b_malayi) WBGene00223384(b_malayi) WBGene00226949(b_malayi) BXYJ5.010242700(b_xylophilus) BXYJ5.020031300(b_xylophilus) BXYJ5.020047200(b_xylophilus) BXYJ5.020233700(b_xylophilus) BXYJ5.040059600(b_xylophilus) BXYJ5.040235500(b_xylophilus) BXYJ5.040267300(b_xylophilus) BXYJ5.050237200(b_xylophilus) BXYJ5.050237300(b_xylophilus) BXYJ5.050250300(b_xylophilus) WBGene00031851|CBG10467(c_briggsae) WBGene00032073|CBG10799|Cbr-phat-2(c_briggsae) WBGene00032311|CBG11139(c_briggsae) WBGene00032313|CBG11142(c_briggsae) WBGene00037429|CBG17919(c_briggsae) WBGene00039883|CBG20992(c_briggsae) WBGene00039884|CBG20993(c_briggsae) WBGene00041835|CBG23485(c_briggsae) WBGene00042532|CBG24413(c_briggsae) WBGene00042754|CBG24705(c_briggsae) WBGene00270412|CBG29984(c_briggsae) WBGene00270971|CBG30025(c_briggsae) WBGene00008298|C54D10.3(c_elegans) WBGene00008841|F15A4.6|phat-8(c_elegans) WBGene00015756|C14C6.2(c_elegans) WBGene00015759|C14C6.5(c_elegans) WBGene00016731|C46H11.7(c_elegans) WBGene00016732|C46H11.8|phat-1(c_elegans) WBGene00016733|C46H11.9|phat-2(c_elegans) WBGene00018616|F48G7.5(c_elegans) WBGene00018618|F48G7.7(c_elegans) WBGene00018619|F48G7.8(c_elegans) WBGene00044315|F41G3.20(c_elegans) WBGene00044316|F41G3.21(c_elegans) WBGene00044317|F41G3.19(c_elegans) EVEC_0000008101(e_vermicularis) EVEC_0000071401(e_vermicularis) EVEC_0000092901(e_vermicularis) EVEC_0000150501(e_vermicularis) EVEC_0000177001(e_vermicularis) EVEC_0000308601(e_vermicularis) EVEC_0000365701(e_vermicularis) EVEC_0000410501(e_vermicularis) EVEC_0000534401(e_vermicularis) EVEC_0000588701(e_vermicularis) EVEC_0000627701(e_vermicularis) EVEC_0000785501(e_vermicularis) EVEC_0000793301(e_vermicularis) EVEC_0000797601(e_vermicularis) EVEC_0000815701(e_vermicularis) EVEC_0000816001(e_vermicularis) EVEC_0000941901(e_vermicularis) EVEC_0000994101(e_vermicularis) EVEC_0001022801(e_vermicularis) EVEC_0001027201(e_vermicularis) EVEC_0001027301(e_vermicularis) EVEC_0001135701(e_vermicularis) EVEC_0001275101(e_vermicularis) EVEC_0001326801(e_vermicularis) EVEC_0001338001(e_vermicularis) EVEC_0001368401(e_vermicularis) Gr22_v10_g11434(g_rostochiensis) Gr22_v10_g2036(g_rostochiensis) Gr22_v10_g4634(g_rostochiensis) Gr22_v10_g4891(g_rostochiensis) Het_Hawd.g9902(h_bacteriophora_Hawdon) HCON_00061010(h_contortus) HCON_00137750(h_contortus) HCON_00137755(h_contortus) HCON_00161282(h_contortus) HCON_00161286(h_contortus) HCON_00161290(h_contortus) HCON_00161295(h_contortus) HCON_00161330(h_contortus) HCON_00161340(h_contortus) HCON_00161350(h_contortus) HCON_00161355(h_contortus) HCON_00161360(h_contortus) Hetgly00609(h_glycines) Hetgly10202(h_glycines) Hetgly10794(h_glycines) Hetgly12488(h_glycines) Hetgly12492(h_glycines) WBGene00092216|PPA02662(p_pacificus) WBGene00095671|PPA06117(p_pacificus) WBGene00100339|PPA10785(p_pacificus) WBGene00100517|PPA10963(p_pacificus) WBGene00113018|PPA23464(p_pacificus) WBGene00114148|PPA24594(p_pacificus) WBGene00116099|PPA26545(p_pacificus) WBGene00203060|PPA30192(p_pacificus) WBGene00273244|PPA34875(p_pacificus) WBGene00276199|PPA37830(p_pacificus) WBGene00276551|PPA38182(p_pacificus) WBGene00277261|PPA38892(p_pacificus) WBGene00277438|PPA39069|Ppa-phat-2.1(p_pacificus) WBGene00278103|PPA39734(p_pacificus) WBGene00278262|PPA39893(p_pacificus) WBGene00278933|PPA40564(p_pacificus) WBGene00280387|PPA42018(p_pacificus) WBGene00280752|PPA42383(p_pacificus) WBGene00280849|PPA42480(p_pacificus) WBGene00281627|PPA43258(p_pacificus) WBGene00284064|PPA45695|Ppa-phat-2.2(p_pacificus) WBGene00284357|PPA45988(p_pacificus) L596_019908(s_carpocapsae) L596_019909(s_carpocapsae) L596_019910(s_carpocapsae) L596_019913(s_carpocapsae) L596_022616(s_carpocapsae) L596_022617(s_carpocapsae) L596_022618(s_carpocapsae) L596_022624(s_carpocapsae) L596_022628(s_carpocapsae) L889_g20489(s_feltiae) L889_g2261(s_feltiae) L889_g2262(s_feltiae) L889_g26074(s_feltiae) L889_g32046(s_feltiae) L889_g32049(s_feltiae) L889_g32823(s_feltiae) L889_g4675(s_feltiae) L889_g6463(s_feltiae) L889_g6777(s_feltiae) L889_g9553(s_feltiae) L893_g11303(s_glaseri) L893_g18422(s_glaseri) L893_g20421(s_glaseri) L893_g29381(s_glaseri) L893_g3631(s_glaseri) L893_g6006(s_glaseri) L893_g9204(s_glaseri) Sherm_I.g1291(s_hermaphroditum) Sherm_I.g4414(s_hermaphroditum) Sherm_N.g8423(s_hermaphroditum) Sherm_N.g8434(s_hermaphroditum) Sherm_V.g13296(s_hermaphroditum) Sherm_V.g13310(s_hermaphroditum) Sherm_V.g13319(s_hermaphroditum) Sherm_V.g13325(s_hermaphroditum) Sherm_V.g13332(s_hermaphroditum) Sherm_V.g13363(s_hermaphroditum) Sherm_V.g13364(s_hermaphroditum) Sherm_V.g13368(s_hermaphroditum) Sherm_V.g13371(s_hermaphroditum) Sherm_V.g14046(s_hermaphroditum) Sherm_X.g16890(s_hermaphroditum) L898_g12248(s_monticolum) L898_g25659(s_monticolum) L898_g25662(s_monticolum) L898_g25753(s_monticolum) L898_g26973(s_monticolum) L898_g2707(s_monticolum) L898_g2709(s_monticolum) L898_g3099(s_monticolum) L898_g3100(s_monticolum) L898_g3101(s_monticolum) L898_g5629(s_monticolum) L898_g7810(s_monticolum) WBGene00255773(s_ratti) WBGene00258180(s_ratti) WBGene00258181(s_ratti) WBGene00262195(s_ratti) WBGene00262349(s_ratti) WBGene00262474(s_ratti) WBGene00263487(s_ratti) WBGene00264742(s_ratti) WBGene00264916(s_ratti) WBGene00264917(s_ratti) WBGene00264988(s_ratti) WBGene00265184(s_ratti) WBGene00265292(s_ratti) WBGene00265553(s_ratti) WBGene00266141(s_ratti) L892_g14336(s_scapterisci) L892_g16320(s_scapterisci) L892_g17733(s_scapterisci) L892_g17779(s_scapterisci) L892_g18161(s_scapterisci) L892_g18163(s_scapterisci) L892_g21395(s_scapterisci) L892_g23802(s_scapterisci) L892_g29757(s_scapterisci) L892_g29758(s_scapterisci) L892_g29762(s_scapterisci) L892_g31224(s_scapterisci) L892_g31231(s_scapterisci) L892_g8192(s_scapterisci)
Sherm_V.g13364	A0AA39HQ09|QR680_004504; A0AA39HR40|QR680_004504		226	213-226 aa	SigP		SEG: 0.09 (19/213)	ShK [PF01549.28]	ShKT domain [IPR003582]	1.36238	0	9	0	ShK domain-like	NA						OG0000033(168 genes,16 taxa): b_xylophilus (8 g.); c_elegans (15 g.); g_rostochiensis (4 g.); h_bacteriophora_Hawdon (1 g.); h_glycines (5 g.); p_redivivus (12 g.); p_trichosuri (15 g.); prev_s_carpocapsae (10 g.); r_kr3021 (13 g.); s_carpocapsae (8 g.); s_feltiae (11 g.); s_glaseri (9 g.); s_hermaphroditum (14 g.); s_monticolum (14 g.); s_ratti (16 g.); s_scapterisci (13 g.)	OG0000033(168 genes,16 taxa): BXYJ5.010242700(b_xylophilus) BXYJ5.020233700(b_xylophilus) BXYJ5.040059600(b_xylophilus) BXYJ5.040235500(b_xylophilus) BXYJ5.040267300(b_xylophilus) BXYJ5.050133600(b_xylophilus) BXYJ5.050237200(b_xylophilus) BXYJ5.050250300(b_xylophilus) WBGene00008298|C54D10.3(c_elegans) WBGene00008841|F15A4.6|phat-8(c_elegans) WBGene00015756|C14C6.2(c_elegans) WBGene00015759|C14C6.5(c_elegans) WBGene00016731|C46H11.7(c_elegans) WBGene00016732|C46H11.8|phat-1(c_elegans) WBGene00016733|C46H11.9|phat-2(c_elegans) WBGene00018303|F41G3.10(c_elegans) WBGene00018616|F48G7.5(c_elegans) WBGene00018618|F48G7.7(c_elegans) WBGene00018619|F48G7.8(c_elegans) WBGene00044315|F41G3.20(c_elegans) WBGene00044316|F41G3.21(c_elegans) WBGene00044317|F41G3.19(c_elegans) WBGene00189948|F56H9.8(c_elegans) Gr22_v10_g11434(g_rostochiensis) Gr22_v10_g2036(g_rostochiensis) Gr22_v10_g4634(g_rostochiensis) Gr22_v10_g4891(g_rostochiensis) Het_Hawd.g9902(h_bacteriophora_Hawdon) Hetgly00609(h_glycines) Hetgly10202(h_glycines) Hetgly10794(h_glycines) Hetgly12488(h_glycines) Hetgly12492(h_glycines) Pan_g10225(p_redivivus) Pan_g11411(p_redivivus) Pan_g16104(p_redivivus) Pan_g17290(p_redivivus) Pan_g18058(p_redivivus) Pan_g18428(p_redivivus) Pan_g18881(p_redivivus) Pan_g189(p_redivivus) Pan_g21401(p_redivivus) Pan_g319(p_redivivus) Pan_g320(p_redivivus) Pan_g5691(p_redivivus) PTRK_0000078200(p_trichosuri) PTRK_0000366300(p_trichosuri) PTRK_0000443300(p_trichosuri) PTRK_0000552200(p_trichosuri) PTRK_0000652200(p_trichosuri) PTRK_0001029800(p_trichosuri) PTRK_0001104400(p_trichosuri) PTRK_0001139400(p_trichosuri) PTRK_0001271000(p_trichosuri) PTRK_0001271300(p_trichosuri) PTRK_0001272000(p_trichosuri) PTRK_0001279700(p_trichosuri) PTRK_0001343700(p_trichosuri) PTRK_0001558650(p_trichosuri) PTRK_0001774800(p_trichosuri) L596_g20705(prev_s_carpocapsae) L596_g20706(prev_s_carpocapsae) L596_g20708(prev_s_carpocapsae) L596_g20930(prev_s_carpocapsae) L596_g20933(prev_s_carpocapsae) L596_g20934(prev_s_carpocapsae) L596_g5565(prev_s_carpocapsae) L596_g5568(prev_s_carpocapsae) L596_g7203(prev_s_carpocapsae) L596_g8115(prev_s_carpocapsae) RSKR_0000043775(r_kr3021) RSKR_0000192340(r_kr3021) RSKR_0000258900(r_kr3021) RSKR_0000260900(r_kr3021) RSKR_0000262000(r_kr3021) RSKR_0000263600(r_kr3021) RSKR_0000380800(r_kr3021) RSKR_0000678300(r_kr3021) RSKR_0000711766(r_kr3021) RSKR_0000716550(r_kr3021) RSKR_0000892300(r_kr3021) RSKR_0000945300(r_kr3021) RSKR_0000974800(r_kr3021) L596_019909(s_carpocapsae) L596_019910(s_carpocapsae) L596_019913(s_carpocapsae) L596_022616(s_carpocapsae) L596_022618(s_carpocapsae) L596_022624(s_carpocapsae) L596_022626(s_carpocapsae) L596_022628(s_carpocapsae) L889_g20489(s_feltiae) L889_g20902(s_feltiae) L889_g2261(s_feltiae) L889_g2262(s_feltiae) L889_g26074(s_feltiae) L889_g32046(s_feltiae) L889_g32049(s_feltiae) L889_g4675(s_feltiae) L889_g6463(s_feltiae) L889_g6777(s_feltiae) L889_g9553(s_feltiae) L893_g11303(s_glaseri) L893_g18422(s_glaseri) L893_g20421(s_glaseri) L893_g29381(s_glaseri) L893_g3631(s_glaseri) L893_g3632(s_glaseri) L893_g6006(s_glaseri) L893_g6941(s_glaseri) L893_g9204(s_glaseri) Sherm_I.g4414(s_hermaphroditum) Sherm_N.g8423(s_hermaphroditum) Sherm_N.g8434(s_hermaphroditum) Sherm_V.g13296(s_hermaphroditum) Sherm_V.g13310(s_hermaphroditum) Sherm_V.g13319(s_hermaphroditum) Sherm_V.g13325(s_hermaphroditum) Sherm_V.g13332(s_hermaphroditum) Sherm_V.g13363(s_hermaphroditum) Sherm_V.g13364(s_hermaphroditum) Sherm_V.g13368(s_hermaphroditum) Sherm_V.g13371(s_hermaphroditum) Sherm_V.g14046(s_hermaphroditum) Sherm_X.g16890(s_hermaphroditum) L898_g12248(s_monticolum) L898_g25659(s_monticolum) L898_g25662(s_monticolum) L898_g25753(s_monticolum) L898_g26973(s_monticolum) L898_g2707(s_monticolum) L898_g2708(s_monticolum) L898_g2709(s_monticolum) L898_g3099(s_monticolum) L898_g3100(s_monticolum) L898_g3101(s_monticolum) L898_g5629(s_monticolum) L898_g7810(s_monticolum) L898_g8690(s_monticolum) WBGene00255738(s_ratti) WBGene00255773(s_ratti) WBGene00258180(s_ratti) WBGene00258181(s_ratti) WBGene00262195(s_ratti) WBGene00262349(s_ratti) WBGene00262474(s_ratti) WBGene00263487(s_ratti) WBGene00264742(s_ratti) WBGene00264916(s_ratti) WBGene00264917(s_ratti) WBGene00264988(s_ratti) WBGene00265184(s_ratti) WBGene00265256(s_ratti) WBGene00265292(s_ratti) WBGene00265553(s_ratti) L892_g14336(s_scapterisci) L892_g16320(s_scapterisci) L892_g17733(s_scapterisci) L892_g17779(s_scapterisci) L892_g18161(s_scapterisci) L892_g18163(s_scapterisci) L892_g21395(s_scapterisci) L892_g23802(s_scapterisci) L892_g29757(s_scapterisci) L892_g29758(s_scapterisci) L892_g29762(s_scapterisci) L892_g31224(s_scapterisci) L892_g31231(s_scapterisci)	OG0000046(213 genes,19 taxa): a_suum (10 g.); a_vasorum (9 g.); b_malayi (6 g.); b_xylophilus (10 g.); c_briggsae (12 g.); c_elegans (13 g.); e_vermicularis (26 g.); g_rostochiensis (4 g.); h_bacteriophora_Hawdon (1 g.); h_contortus (12 g.); h_glycines (5 g.); p_pacificus (22 g.); s_carpocapsae (9 g.); s_feltiae (11 g.); s_glaseri (7 g.); s_hermaphroditum (15 g.); s_monticolum (12 g.); s_ratti (15 g.); s_scapterisci (14 g.)	OG0000046(213 genes,19 taxa): AgB07_g288(a_suum) AgR004_g221(a_suum) AgR022_g177(a_suum) AgR023_g014(a_suum) AgR026_g076(a_suum) AgR037_g043(a_suum) AgR037_g049(a_suum) AgR037_g051(a_suum) AgR047_g042(a_suum) AgR067_g019(a_suum) AngVas-contig_566-0.3(a_vasorum) AngVas-contig_566-0.4(a_vasorum) AngVas-contig_566-1.1(a_vasorum) AngVas-contig_566-1.2(a_vasorum) AngVas-contig_63-71.3(a_vasorum) AngVas-contig_63-71.5(a_vasorum) AngVas-scaffold_1617-11.2(a_vasorum) AngVas-scaffold_273-4.41(a_vasorum) AngVas-scaffold_3068-2.17(a_vasorum) WBGene00220970(b_malayi) WBGene00221852(b_malayi) WBGene00223063(b_malayi) WBGene00223191(b_malayi) WBGene00223384(b_malayi) WBGene00226949(b_malayi) BXYJ5.010242700(b_xylophilus) BXYJ5.020031300(b_xylophilus) BXYJ5.020047200(b_xylophilus) BXYJ5.020233700(b_xylophilus) BXYJ5.040059600(b_xylophilus) BXYJ5.040235500(b_xylophilus) BXYJ5.040267300(b_xylophilus) BXYJ5.050237200(b_xylophilus) BXYJ5.050237300(b_xylophilus) BXYJ5.050250300(b_xylophilus) WBGene00031851|CBG10467(c_briggsae) WBGene00032073|CBG10799|Cbr-phat-2(c_briggsae) WBGene00032311|CBG11139(c_briggsae) WBGene00032313|CBG11142(c_briggsae) WBGene00037429|CBG17919(c_briggsae) WBGene00039883|CBG20992(c_briggsae) WBGene00039884|CBG20993(c_briggsae) WBGene00041835|CBG23485(c_briggsae) WBGene00042532|CBG24413(c_briggsae) WBGene00042754|CBG24705(c_briggsae) WBGene00270412|CBG29984(c_briggsae) WBGene00270971|CBG30025(c_briggsae) WBGene00008298|C54D10.3(c_elegans) WBGene00008841|F15A4.6|phat-8(c_elegans) WBGene00015756|C14C6.2(c_elegans) WBGene00015759|C14C6.5(c_elegans) WBGene00016731|C46H11.7(c_elegans) WBGene00016732|C46H11.8|phat-1(c_elegans) WBGene00016733|C46H11.9|phat-2(c_elegans) WBGene00018616|F48G7.5(c_elegans) WBGene00018618|F48G7.7(c_elegans) WBGene00018619|F48G7.8(c_elegans) WBGene00044315|F41G3.20(c_elegans) WBGene00044316|F41G3.21(c_elegans) WBGene00044317|F41G3.19(c_elegans) EVEC_0000008101(e_vermicularis) EVEC_0000071401(e_vermicularis) EVEC_0000092901(e_vermicularis) EVEC_0000150501(e_vermicularis) EVEC_0000177001(e_vermicularis) EVEC_0000308601(e_vermicularis) EVEC_0000365701(e_vermicularis) EVEC_0000410501(e_vermicularis) EVEC_0000534401(e_vermicularis) EVEC_0000588701(e_vermicularis) EVEC_0000627701(e_vermicularis) EVEC_0000785501(e_vermicularis) EVEC_0000793301(e_vermicularis) EVEC_0000797601(e_vermicularis) EVEC_0000815701(e_vermicularis) EVEC_0000816001(e_vermicularis) EVEC_0000941901(e_vermicularis) EVEC_0000994101(e_vermicularis) EVEC_0001022801(e_vermicularis) EVEC_0001027201(e_vermicularis) EVEC_0001027301(e_vermicularis) EVEC_0001135701(e_vermicularis) EVEC_0001275101(e_vermicularis) EVEC_0001326801(e_vermicularis) EVEC_0001338001(e_vermicularis) EVEC_0001368401(e_vermicularis) Gr22_v10_g11434(g_rostochiensis) Gr22_v10_g2036(g_rostochiensis) Gr22_v10_g4634(g_rostochiensis) Gr22_v10_g4891(g_rostochiensis) Het_Hawd.g9902(h_bacteriophora_Hawdon) HCON_00061010(h_contortus) HCON_00137750(h_contortus) HCON_00137755(h_contortus) HCON_00161282(h_contortus) HCON_00161286(h_contortus) HCON_00161290(h_contortus) HCON_00161295(h_contortus) HCON_00161330(h_contortus) HCON_00161340(h_contortus) HCON_00161350(h_contortus) HCON_00161355(h_contortus) HCON_00161360(h_contortus) Hetgly00609(h_glycines) Hetgly10202(h_glycines) Hetgly10794(h_glycines) Hetgly12488(h_glycines) Hetgly12492(h_glycines) WBGene00092216|PPA02662(p_pacificus) WBGene00095671|PPA06117(p_pacificus) WBGene00100339|PPA10785(p_pacificus) WBGene00100517|PPA10963(p_pacificus) WBGene00113018|PPA23464(p_pacificus) WBGene00114148|PPA24594(p_pacificus) WBGene00116099|PPA26545(p_pacificus) WBGene00203060|PPA30192(p_pacificus) WBGene00273244|PPA34875(p_pacificus) WBGene00276199|PPA37830(p_pacificus) WBGene00276551|PPA38182(p_pacificus) WBGene00277261|PPA38892(p_pacificus) WBGene00277438|PPA39069|Ppa-phat-2.1(p_pacificus) WBGene00278103|PPA39734(p_pacificus) WBGene00278262|PPA39893(p_pacificus) WBGene00278933|PPA40564(p_pacificus) WBGene00280387|PPA42018(p_pacificus) WBGene00280752|PPA42383(p_pacificus) WBGene00280849|PPA42480(p_pacificus) WBGene00281627|PPA43258(p_pacificus) WBGene00284064|PPA45695|Ppa-phat-2.2(p_pacificus) WBGene00284357|PPA45988(p_pacificus) L596_019908(s_carpocapsae) L596_019909(s_carpocapsae) L596_019910(s_carpocapsae) L596_019913(s_carpocapsae) L596_022616(s_carpocapsae) L596_022617(s_carpocapsae) L596_022618(s_carpocapsae) L596_022624(s_carpocapsae) L596_022628(s_carpocapsae) L889_g20489(s_feltiae) L889_g2261(s_feltiae) L889_g2262(s_feltiae) L889_g26074(s_feltiae) L889_g32046(s_feltiae) L889_g32049(s_feltiae) L889_g32823(s_feltiae) L889_g4675(s_feltiae) L889_g6463(s_feltiae) L889_g6777(s_feltiae) L889_g9553(s_feltiae) L893_g11303(s_glaseri) L893_g18422(s_glaseri) L893_g20421(s_glaseri) L893_g29381(s_glaseri) L893_g3631(s_glaseri) L893_g6006(s_glaseri) L893_g9204(s_glaseri) Sherm_I.g1291(s_hermaphroditum) Sherm_I.g4414(s_hermaphroditum) Sherm_N.g8423(s_hermaphroditum) Sherm_N.g8434(s_hermaphroditum) Sherm_V.g13296(s_hermaphroditum) Sherm_V.g13310(s_hermaphroditum) Sherm_V.g13319(s_hermaphroditum) Sherm_V.g13325(s_hermaphroditum) Sherm_V.g13332(s_hermaphroditum) Sherm_V.g13363(s_hermaphroditum) Sherm_V.g13364(s_hermaphroditum) Sherm_V.g13368(s_hermaphroditum) Sherm_V.g13371(s_hermaphroditum) Sherm_V.g14046(s_hermaphroditum) Sherm_X.g16890(s_hermaphroditum) L898_g12248(s_monticolum) L898_g25659(s_monticolum) L898_g25662(s_monticolum) L898_g25753(s_monticolum) L898_g26973(s_monticolum) L898_g2707(s_monticolum) L898_g2709(s_monticolum) L898_g3099(s_monticolum) L898_g3100(s_monticolum) L898_g3101(s_monticolum) L898_g5629(s_monticolum) L898_g7810(s_monticolum) WBGene00255773(s_ratti) WBGene00258180(s_ratti) WBGene00258181(s_ratti) WBGene00262195(s_ratti) WBGene00262349(s_ratti) WBGene00262474(s_ratti) WBGene00263487(s_ratti) WBGene00264742(s_ratti) WBGene00264916(s_ratti) WBGene00264917(s_ratti) WBGene00264988(s_ratti) WBGene00265184(s_ratti) WBGene00265292(s_ratti) WBGene00265553(s_ratti) WBGene00266141(s_ratti) L892_g14336(s_scapterisci) L892_g16320(s_scapterisci) L892_g17733(s_scapterisci) L892_g17779(s_scapterisci) L892_g18161(s_scapterisci) L892_g18163(s_scapterisci) L892_g21395(s_scapterisci) L892_g23802(s_scapterisci) L892_g29757(s_scapterisci) L892_g29758(s_scapterisci) L892_g29762(s_scapterisci) L892_g31224(s_scapterisci) L892_g31231(s_scapterisci) L892_g8192(s_scapterisci)
Sherm_V.g13365	A0AA39HPZ2|QR680_004505; A0AA39LTA7|QR680_004505; A0AA39LTS8|QR680_004505; A0AA39LTT9|QR680_004505		453	245-453 aa	TM(1x)		SEG: 0.14 (57/409)	PK_Tyr_Ser-Thr [PF07714.21]; Pkinase [PF00069.29]	Non-receptor tyrosine kinases involved in cell signaling [IPR050198]; Protein kinase domain [IPR000719]; Protein kinase, ATP binding site [IPR017441]; Protein kinase-like domain superfamily [IPR011009]; Serine-threonine/tyrosine-protein kinase, catalytic domain [IPR001245]	5.25972	1.57457	87	28	TyrKc	NA	protein phosphorylation (GO:0006468); phosphorus metabolic process (GO:0006793); phosphate-containing compound metabolic process (GO:0006796); biological_process (GO:0008150); metabolic process (GO:0008152); cellular process (GO:0009987); phosphorylation (GO:0016310); protein metabolic process (GO:0019538); protein modification process (GO:0036211); macromolecule metabolic process (GO:0043170); macromolecule modification (GO:0043412); cellular metabolic process (GO:0044237); primary metabolic process (GO:0044238); cellular macromolecule metabolic process (GO:0044260); organic substance metabolic process (GO:0071704)	nucleotide binding (GO:0000166); nucleoside binding (GO:0001882); purine nucleoside binding (GO:0001883); molecular_function (GO:0003674); catalytic activity (GO:0003824); protein kinase activity (GO:0004672); protein tyrosine kinase activity (GO:0004713); binding (GO:0005488); ATP binding (GO:0005524); kinase activity (GO:0016301); transferase activity (GO:0016740); transferase activity, transferring phosphorus-containing groups (GO:0016772); phosphotransferase activity, alcohol group as acceptor (GO:0016773); purine nucleotide binding (GO:0017076); adenyl nucleotide binding (GO:0030554); ribonucleoside binding (GO:0032549); purine ribonucleoside binding (GO:0032550); ribonucleotide binding (GO:0032553); purine ribonucleotide binding (GO:0032555); adenyl ribonucleotide binding (GO:0032559); purine ribonucleoside triphosphate binding (GO:0035639); small molecule binding (GO:0036094); ion binding (GO:0043167); anion binding (GO:0043168); organic cyclic compound binding (GO:0097159); nucleoside phosphate binding (GO:1901265); heterocyclic compound binding (GO:1901363)		OG0004825(5 genes,2 taxa): s_feltiae (3 g.); s_hermaphroditum (2 g.)	OG0004825(5 genes,2 taxa): L889_g11069(s_feltiae) L889_g12893(s_feltiae) L889_g28599(s_feltiae) Sherm_V.g13321(s_hermaphroditum) Sherm_V.g13365(s_hermaphroditum)	OG0000073(119 genes,16 taxa): b_xylophilus (9 g.); c_elegans (9 g.); g_rostochiensis (9 g.); h_bacteriophora_Hawdon (3 g.); h_glycines (12 g.); p_redivivus (10 g.); p_trichosuri (8 g.); prev_s_carpocapsae (6 g.); r_kr3021 (5 g.); s_carpocapsae (6 g.); s_feltiae (7 g.); s_glaseri (6 g.); s_hermaphroditum (8 g.); s_monticolum (11 g.); s_ratti (6 g.); s_scapterisci (4 g.)	OG0000073(119 genes,16 taxa): BXYJ5.010226700(b_xylophilus) BXYJ5.010226900(b_xylophilus) BXYJ5.010227400(b_xylophilus) BXYJ5.010236600(b_xylophilus) BXYJ5.050036800(b_xylophilus) BXYJ5.050153400(b_xylophilus) BXYJ5.060037200(b_xylophilus) BXYJ5.060037300(b_xylophilus) BXYJ5.060037500(b_xylophilus) WBGene00002193|T13H10.1|kin-5(c_elegans) WBGene00002208|T06C10.6|kin-26(c_elegans) WBGene00012785|Y43C5B.2(c_elegans) WBGene00016085|C25A8.5(c_elegans) WBGene00016462|C35E7.10(c_elegans) WBGene00016954|C55C3.4(c_elegans) WBGene00017736|F23C8.7(c_elegans) WBGene00018999|F57B9.8(c_elegans) WBGene00020003|R11E3.1(c_elegans) Gr22_v10_g17088(g_rostochiensis) Gr22_v10_g17111(g_rostochiensis) Gr22_v10_g17343(g_rostochiensis) Gr22_v10_g2080(g_rostochiensis) Gr22_v10_g2081(g_rostochiensis) Gr22_v10_g6612(g_rostochiensis) Gr22_v10_g6613(g_rostochiensis) Gr22_v10_g6634(g_rostochiensis) Gr22_v10_g6635(g_rostochiensis) Het_Hawd.g11196(h_bacteriophora_Hawdon) Het_Hawd.g9100(h_bacteriophora_Hawdon) Het_Hawd.g9932(h_bacteriophora_Hawdon) Hetgly00679(h_glycines) Hetgly00689(h_glycines) Hetgly00691(h_glycines) Hetgly01755(h_glycines) Hetgly01851(h_glycines) Hetgly06205(h_glycines) Hetgly08940(h_glycines) Hetgly11976(h_glycines) Hetgly12035(h_glycines) Hetgly14762(h_glycines) Hetgly18627(h_glycines) Hetgly20424(h_glycines) Pan_g1351(p_redivivus) Pan_g13579(p_redivivus) Pan_g14700(p_redivivus) Pan_g14774(p_redivivus) Pan_g19340(p_redivivus) Pan_g19963(p_redivivus) Pan_g21956(p_redivivus) Pan_g22684(p_redivivus) Pan_g23341(p_redivivus) Pan_g9847(p_redivivus) PTRK_0000023500(p_trichosuri) PTRK_0000102300(p_trichosuri) PTRK_0000277900(p_trichosuri) PTRK_0000415000(p_trichosuri) PTRK_0000648000(p_trichosuri) PTRK_0000801100(p_trichosuri) PTRK_0000856000(p_trichosuri) PTRK_0001677100(p_trichosuri) L596_g13202(prev_s_carpocapsae) L596_g18829(prev_s_carpocapsae) L596_g20022(prev_s_carpocapsae) L596_g2377(prev_s_carpocapsae) L596_g6250(prev_s_carpocapsae) L596_g8643(prev_s_carpocapsae) RSKR_0000094100(r_kr3021) RSKR_0000274900(r_kr3021) RSKR_0000332600(r_kr3021) RSKR_0000561500(r_kr3021) RSKR_0000955600(r_kr3021) L596_009041(s_carpocapsae) L596_009396(s_carpocapsae) L596_011606(s_carpocapsae) L596_015586(s_carpocapsae) L596_022775(s_carpocapsae) L596_024937(s_carpocapsae) L889_g11069(s_feltiae) L889_g12894(s_feltiae) L889_g1481(s_feltiae) L889_g19195(s_feltiae) L889_g23947(s_feltiae) L889_g32318(s_feltiae) L889_g981(s_feltiae) L893_g15140(s_glaseri) L893_g17863(s_glaseri) L893_g23133(s_glaseri) L893_g29119(s_glaseri) L893_g31400(s_glaseri) L893_g33890(s_glaseri) Sherm_I.g619(s_hermaphroditum) Sherm_III.g7928(s_hermaphroditum) Sherm_N.g10865(s_hermaphroditum) Sherm_N.g11769(s_hermaphroditum) Sherm_N.g11785(s_hermaphroditum) Sherm_N.g9782(s_hermaphroditum) Sherm_V.g13321(s_hermaphroditum) Sherm_V.g13365(s_hermaphroditum) L898_g15498(s_monticolum) L898_g15640(s_monticolum) L898_g15883(s_monticolum) L898_g16618(s_monticolum) L898_g16969(s_monticolum) L898_g18101(s_monticolum) L898_g23(s_monticolum) L898_g2811(s_monticolum) L898_g3884(s_monticolum) L898_g8040(s_monticolum) L898_g934(s_monticolum) WBGene00257743(s_ratti) WBGene00258743(s_ratti) WBGene00259186(s_ratti) WBGene00260884(s_ratti) WBGene00262222(s_ratti) WBGene00262663(s_ratti) L892_g12270(s_scapterisci) L892_g14698(s_scapterisci) L892_g22173(s_scapterisci) L892_g23622(s_scapterisci)	OG0000013(387 genes,21 taxa): a_suum (28 g.); a_vasorum (26 g.); b_malayi (12 g.); b_xylophilus (23 g.); c_briggsae (19 g.); c_elegans (18 g.); e_vermicularis (3 g.); g_rostochiensis (9 g.); h_bacteriophora_Hawdon (2 g.); h_contortus (22 g.); h_glycines (11 g.); p_pacificus (20 g.); r_culicivorax (9 g.); s_carpocapsae (34 g.); s_feltiae (25 g.); s_glaseri (22 g.); s_hermaphroditum (22 g.); s_monticolum (37 g.); s_ratti (13 g.); s_scapterisci (29 g.); t_spiralis (3 g.)	OG0000013(387 genes,21 taxa): AgB01_g429(a_suum) AgB03_g095(a_suum) AgB03_g258(a_suum) AgB03_g259(a_suum) AgB05_g157(a_suum) AgB19_g078(a_suum) AgE02_g027(a_suum) AgE03_g022(a_suum) AgE03_g026(a_suum) AgE04_g018(a_suum) AgE04_g029(a_suum) AgE12_g003(a_suum) AgE63_g004(a_suum) AgR001_g332(a_suum) AgR003_g169(a_suum) AgR005_g334(a_suum) AgR010_g019(a_suum) AgR015_g188(a_suum) AgR016_g165(a_suum) AgR024_g076(a_suum) AgR025_g107(a_suum) AgR028_g103(a_suum) AgR033_g076(a_suum) AgR041_g058(a_suum) AgR041_g065(a_suum) AgR049_g024(a_suum) AgR055_g041(a_suum) AgR222_g001(a_suum) AngVas-contig_118-32.38(a_vasorum) AngVas-contig_1206-1.12(a_vasorum) AngVas-contig_1206-1.15(a_vasorum) AngVas-contig_1206-1.16(a_vasorum) AngVas-contig_132-6.11(a_vasorum) AngVas-contig_15-16.23(a_vasorum) AngVas-contig_15-34.13(a_vasorum) AngVas-contig_15-44.3(a_vasorum) AngVas-contig_15-44.5(a_vasorum) AngVas-contig_15-7.7(a_vasorum) AngVas-contig_15-9.4(a_vasorum) AngVas-contig_15-9.5(a_vasorum) AngVas-contig_207-8.5(a_vasorum) AngVas-contig_240-11.0(a_vasorum) AngVas-contig_240-31.2(a_vasorum) AngVas-contig_299-6.11(a_vasorum) AngVas-contig_299-8.5(a_vasorum) AngVas-contig_3127-1.17(a_vasorum) AngVas-contig_34-15.19(a_vasorum) AngVas-contig_468-9.18(a_vasorum) AngVas-contig_856-6.22(a_vasorum) AngVas-contig_919-1.18(a_vasorum) AngVas-contig_923-7.17(a_vasorum) AngVas-contig_962-5.15(a_vasorum) AngVas-scaffold_3065-7.18(a_vasorum) AngVas-scaffold_4182-3.0(a_vasorum) WBGene00221626(b_malayi) WBGene00223380(b_malayi) WBGene00223776(b_malayi) WBGene00224583(b_malayi) WBGene00225871(b_malayi) WBGene00227574(b_malayi) WBGene00228999(b_malayi) WBGene00229037(b_malayi) WBGene00230791(b_malayi) WBGene00230987(b_malayi) WBGene00233134(b_malayi) WBGene00269263(b_malayi) BXYJ5.010219700(b_xylophilus) BXYJ5.010226700(b_xylophilus) BXYJ5.010226900(b_xylophilus) BXYJ5.010227400(b_xylophilus) BXYJ5.010236600(b_xylophilus) BXYJ5.020019700(b_xylophilus) BXYJ5.020045400(b_xylophilus) BXYJ5.020114400(b_xylophilus) BXYJ5.020144800(b_xylophilus) BXYJ5.030163400(b_xylophilus) BXYJ5.040160700(b_xylophilus) BXYJ5.050036800(b_xylophilus) BXYJ5.050108400(b_xylophilus) BXYJ5.050153400(b_xylophilus) BXYJ5.060037200(b_xylophilus) BXYJ5.060037300(b_xylophilus) BXYJ5.060037400(b_xylophilus) BXYJ5.060037500(b_xylophilus) BXYJ5.060085000(b_xylophilus) BXYJ5.060151400(b_xylophilus) BXYJ5.060174300(b_xylophilus) BXYJ5.060224500(b_xylophilus) BXYJ5.060233700(b_xylophilus) WBGene00023728|CBG00320(c_briggsae) WBGene00026586|CBG03803(c_briggsae) WBGene00026632|CBG03859(c_briggsae) WBGene00026906|CBG04179(c_briggsae) WBGene00027634|CBG05099|Cbr-spe-8(c_briggsae) WBGene00030257|CBG08474|Cbr-kin-5.1(c_briggsae) WBGene00030263|CBG08480(c_briggsae) WBGene00030686|CBG09015|Cbr-kin-5.2(c_briggsae) WBGene00031481|CBG09992(c_briggsae) WBGene00031736|CBG10328(c_briggsae) WBGene00033021|CBG12006(c_briggsae) WBGene00033499|CBG12568|Cbr-frk-1(c_briggsae) WBGene00033748|CBG12879(c_briggsae) WBGene00034252|CBG13495(c_briggsae) WBGene00035336|CBG14966(c_briggsae) WBGene00036402|CBG16480(c_briggsae) WBGene00037672|CBG18212(c_briggsae) WBGene00039455|CBG20481|Cbr-kin-14(c_briggsae) WBGene00087916|CBG26502(c_briggsae) WBGene00001487|T04B2.2|frk-1(c_elegans) WBGene00002193|T13H10.1|kin-5(c_elegans) WBGene00002198|F22D6.1|kin-14(c_elegans) WBGene00002208|T06C10.6|kin-26(c_elegans) WBGene00004962|F53G12.6|spe-8(c_elegans) WBGene00009160|F26E4.5(c_elegans) WBGene00012010|T25B9.4(c_elegans) WBGene00012785|Y43C5B.2(c_elegans) WBGene00014813|M176.9(c_elegans) WBGene00016085|C25A8.5(c_elegans) WBGene00016462|C35E7.10(c_elegans) WBGene00016954|C55C3.4(c_elegans) WBGene00017736|F23C8.7(c_elegans) WBGene00018999|F57B9.8(c_elegans) WBGene00020003|R11E3.1(c_elegans) WBGene00020289|T06C10.3(c_elegans) WBGene00020659|T21G5.1(c_elegans) WBGene00022780|ZK622.1(c_elegans) EVEC_0001094701(e_vermicularis) EVEC_0001176001(e_vermicularis) EVEC_0001216901(e_vermicularis) Gr22_v10_g17088(g_rostochiensis) Gr22_v10_g17111(g_rostochiensis) Gr22_v10_g17343(g_rostochiensis) Gr22_v10_g2080(g_rostochiensis) Gr22_v10_g2081(g_rostochiensis) Gr22_v10_g6612(g_rostochiensis) Gr22_v10_g6613(g_rostochiensis) Gr22_v10_g6634(g_rostochiensis) Gr22_v10_g6635(g_rostochiensis) Het_Hawd.g11196(h_bacteriophora_Hawdon) Het_Hawd.g9932(h_bacteriophora_Hawdon) HCON_00003480(h_contortus) HCON_00003500(h_contortus) HCON_00003510(h_contortus) HCON_00012942(h_contortus) HCON_00013010(h_contortus) HCON_00014530(h_contortus) HCON_00016780(h_contortus) HCON_00050640(h_contortus) HCON_00065800(h_contortus) HCON_00114440(h_contortus) HCON_00114470(h_contortus) HCON_00116930(h_contortus) HCON_00116950(h_contortus) HCON_00126800(h_contortus) HCON_00132770(h_contortus) HCON_00134790(h_contortus) HCON_00134810(h_contortus) HCON_00135660(h_contortus) HCON_00139520(h_contortus) HCON_00139600(h_contortus) HCON_00143980(h_contortus) HCON_00153450(h_contortus) Hetgly00679(h_glycines) Hetgly00689(h_glycines) Hetgly01755(h_glycines) Hetgly01851(h_glycines) Hetgly06205(h_glycines) Hetgly08940(h_glycines) Hetgly11976(h_glycines) Hetgly12035(h_glycines) Hetgly14762(h_glycines) Hetgly18627(h_glycines) Hetgly20424(h_glycines) WBGene00092036|PPA02482(p_pacificus) WBGene00096070|PPA06516(p_pacificus) WBGene00097291|PPA07737(p_pacificus) WBGene00099311|PPA09757|Ppa-frk-1(p_pacificus) WBGene00099842|PPA10288|Ppa-kin-26(p_pacificus) WBGene00099876|PPA10322(p_pacificus) WBGene00102753|PPA13199(p_pacificus) WBGene00106254|PPA16700(p_pacificus) WBGene00106296|PPA16742(p_pacificus) WBGene00107243|PPA17689(p_pacificus) WBGene00111352|PPA21798(p_pacificus) WBGene00111613|PPA22059(p_pacificus) WBGene00115096|PPA25542(p_pacificus) WBGene00117399|PPA27845(p_pacificus) WBGene00274066|PPA35697(p_pacificus) WBGene00275896|PPA37527(p_pacificus) WBGene00278164|PPA39795(p_pacificus) WBGene00278172|PPA39803(p_pacificus) WBGene00278623|PPA40254(p_pacificus) WBGene00281515|PPA43146(p_pacificus) nRc.2.0.1.g02882(r_culicivorax) nRc.2.0.1.g03181(r_culicivorax) nRc.2.0.1.g13545(r_culicivorax) nRc.2.0.1.g17027(r_culicivorax) nRc.2.0.1.g42649(r_culicivorax) nRc.2.0.1.g43055(r_culicivorax) nRc.2.0.1.g46635(r_culicivorax) nRc.2.0.1.g47407(r_culicivorax) nRc.2.0.1.g48365(r_culicivorax) L596_008626(s_carpocapsae) L596_008936(s_carpocapsae) L596_009041(s_carpocapsae) L596_009185(s_carpocapsae) L596_009264(s_carpocapsae) L596_009318(s_carpocapsae) L596_009396(s_carpocapsae) L596_010779(s_carpocapsae) L596_010780(s_carpocapsae) L596_011606(s_carpocapsae) L596_012581(s_carpocapsae) L596_015586(s_carpocapsae) L596_016768(s_carpocapsae) L596_017974(s_carpocapsae) L596_018092(s_carpocapsae) L596_018218(s_carpocapsae) L596_018300(s_carpocapsae) L596_019578(s_carpocapsae) L596_019579(s_carpocapsae) L596_019589(s_carpocapsae) L596_019591(s_carpocapsae) L596_019867(s_carpocapsae) L596_019868(s_carpocapsae) L596_019966(s_carpocapsae) L596_022548(s_carpocapsae) L596_022775(s_carpocapsae) L596_023837(s_carpocapsae) L596_024091(s_carpocapsae) L596_024832(s_carpocapsae) L596_024937(s_carpocapsae) L596_025324(s_carpocapsae) L596_028625(s_carpocapsae) L596_028872(s_carpocapsae) L596_030334(s_carpocapsae) L889_g10902(s_feltiae) L889_g11069(s_feltiae) L889_g12893(s_feltiae) L889_g12894(s_feltiae) L889_g1481(s_feltiae) L889_g16948(s_feltiae) L889_g17985(s_feltiae) L889_g1806(s_feltiae) L889_g19195(s_feltiae) L889_g20573(s_feltiae) L889_g22922(s_feltiae) L889_g23008(s_feltiae) L889_g23947(s_feltiae) L889_g27106(s_feltiae) L889_g27107(s_feltiae) L889_g27204(s_feltiae) L889_g28139(s_feltiae) L889_g28599(s_feltiae) L889_g29508(s_feltiae) L889_g32318(s_feltiae) L889_g3682(s_feltiae) L889_g4496(s_feltiae) L889_g4632(s_feltiae) L889_g956(s_feltiae) L889_g981(s_feltiae) L893_g11832(s_glaseri) L893_g12650(s_glaseri) L893_g13276(s_glaseri) L893_g15140(s_glaseri) L893_g15937(s_glaseri) L893_g17863(s_glaseri) L893_g23133(s_glaseri) L893_g24192(s_glaseri) L893_g29119(s_glaseri) L893_g2996(s_glaseri) L893_g30921(s_glaseri) L893_g30935(s_glaseri) L893_g31400(s_glaseri) L893_g32264(s_glaseri) L893_g32658(s_glaseri) L893_g32748(s_glaseri) L893_g33890(s_glaseri) L893_g5890(s_glaseri) L893_g6025(s_glaseri) L893_g7180(s_glaseri) L893_g869(s_glaseri) L893_g8811(s_glaseri) Sherm_I.g435(s_hermaphroditum) Sherm_I.g619(s_hermaphroditum) Sherm_I.g624(s_hermaphroditum) Sherm_III.g4574(s_hermaphroditum) Sherm_III.g4801(s_hermaphroditum) Sherm_III.g6353(s_hermaphroditum) Sherm_III.g6526(s_hermaphroditum) Sherm_III.g6832(s_hermaphroditum) Sherm_III.g7031(s_hermaphroditum) Sherm_III.g7374(s_hermaphroditum) Sherm_III.g7928(s_hermaphroditum) Sherm_N.g10865(s_hermaphroditum) Sherm_N.g10997(s_hermaphroditum) Sherm_N.g11169(s_hermaphroditum) Sherm_N.g11769(s_hermaphroditum) Sherm_N.g11785(s_hermaphroditum) Sherm_N.g8465(s_hermaphroditum) Sherm_N.g9782(s_hermaphroditum) Sherm_V.g13321(s_hermaphroditum) Sherm_V.g13365(s_hermaphroditum) Sherm_V.g13532(s_hermaphroditum) Sherm_X.g19245(s_hermaphroditum) L898_g11673(s_monticolum) L898_g12176(s_monticolum) L898_g1220(s_monticolum) L898_g12490(s_monticolum) L898_g12824(s_monticolum) L898_g13992(s_monticolum) L898_g15496(s_monticolum) L898_g15498(s_monticolum) L898_g15640(s_monticolum) L898_g15883(s_monticolum) L898_g16554(s_monticolum) L898_g16618(s_monticolum) L898_g16969(s_monticolum) L898_g18101(s_monticolum) L898_g23(s_monticolum) L898_g23743(s_monticolum) L898_g24813(s_monticolum) L898_g25643(s_monticolum) L898_g25766(s_monticolum) L898_g2811(s_monticolum) L898_g28752(s_monticolum) L898_g30549(s_monticolum) L898_g30786(s_monticolum) L898_g31950(s_monticolum) L898_g33854(s_monticolum) L898_g34453(s_monticolum) L898_g35658(s_monticolum) L898_g3884(s_monticolum) L898_g478(s_monticolum) L898_g6734(s_monticolum) L898_g7841(s_monticolum) L898_g8028(s_monticolum) L898_g8040(s_monticolum) L898_g8823(s_monticolum) L898_g9216(s_monticolum) L898_g934(s_monticolum) L898_g9684(s_monticolum) WBGene00257743(s_ratti) WBGene00258390(s_ratti) WBGene00258649(s_ratti) WBGene00258743(s_ratti) WBGene00259186(s_ratti) WBGene00260305(s_ratti) WBGene00260884(s_ratti) WBGene00260922(s_ratti) WBGene00261440(s_ratti) WBGene00261576(s_ratti) WBGene00262222(s_ratti) WBGene00262663(s_ratti) WBGene00262744(s_ratti) L892_g11774(s_scapterisci) L892_g12270(s_scapterisci) L892_g12575(s_scapterisci) L892_g13890(s_scapterisci) L892_g14698(s_scapterisci) L892_g1530(s_scapterisci) L892_g16496(s_scapterisci) L892_g21459(s_scapterisci) L892_g21675(s_scapterisci) L892_g21763(s_scapterisci) L892_g22164(s_scapterisci) L892_g22173(s_scapterisci) L892_g22755(s_scapterisci) L892_g23622(s_scapterisci) L892_g24462(s_scapterisci) L892_g25676(s_scapterisci) L892_g25925(s_scapterisci) L892_g25932(s_scapterisci) L892_g26003(s_scapterisci) L892_g2669(s_scapterisci) L892_g28034(s_scapterisci) L892_g28035(s_scapterisci) L892_g28240(s_scapterisci) L892_g28392(s_scapterisci) L892_g3032(s_scapterisci) L892_g5043(s_scapterisci) L892_g5044(s_scapterisci) L892_g7665(s_scapterisci) L892_g9091(s_scapterisci) Tsp_06641(t_spiralis) Tsp_11870(t_spiralis) Tsp_12784(t_spiralis)
Sherm_V.g13366	A0AA39LU41|QR680_004506		252	252 aa						0.930779	0	11	0						OG0015549(3 genes,1 taxa): s_hermaphroditum (3 g.)	OG0015549(3 genes,1 taxa): Sherm_I.g3824(s_hermaphroditum) Sherm_V.g13320(s_hermaphroditum) Sherm_V.g13366(s_hermaphroditum)	OG0019096(4 genes,2 taxa): s_hermaphroditum (2 g.); s_monticolum (2 g.)	OG0019096(4 genes,2 taxa): Sherm_V.g13320(s_hermaphroditum) Sherm_V.g13366(s_hermaphroditum) L898_g28198(s_monticolum) L898_g8407(s_monticolum)	OG0020364(4 genes,2 taxa): s_hermaphroditum (2 g.); s_monticolum (2 g.)	OG0020364(4 genes,2 taxa): Sherm_V.g13320(s_hermaphroditum) Sherm_V.g13366(s_hermaphroditum) L898_g28198(s_monticolum) L898_g8407(s_monticolum)
Sherm_V.g13367	A0AA39HNX9|QR680_004507; A0AA39LU39|QR680_004507		644	619-644 aa	TM(1x)		SEG: 0.08 (51/644)	zf-C2H2 [PF00096.30]; zf-C2H2_4 [PF13894.10]; zf-C2H2_6 [PF13912.10]	Krueppel C2H2-type Zinc Finger [IPR050826]; Zinc finger C2H2 superfamily [IPR036236]; Zinc finger C2H2-type [IPR013087]	18.969	17.1766	548	544	Zinc finger, C2H2 type	NA	reproduction (GO:0000003); nematode larval development (GO:0002119); larval development (GO:0002164); developmental process involved in reproduction (GO:0003006); multicellular organism development (GO:0007275); sex differentiation (GO:0007548); biological_process (GO:0008150); embryo development (GO:0009790); post-embryonic development (GO:0009791); embryo development ending in birth or egg hatching (GO:0009792); reproductive process (GO:0022414); multicellular organismal process (GO:0032501); developmental process (GO:0032502); growth (GO:0040007); regulation of growth (GO:0040008); regulation of growth rate (GO:0040009); positive regulation of growth rate (GO:0040010); locomotion (GO:0040011); hermaphrodite genitalia development (GO:0040035); positive regulation of growth (GO:0045927); animal organ development (GO:0048513); positive regulation of biological process (GO:0048518); reproductive structure development (GO:0048608); system development (GO:0048731); genitalia development (GO:0048806); anatomical structure development (GO:0048856); regulation of biological process (GO:0050789); reproductive system development (GO:0061458); biological regulation (GO:0065007)	molecular_function (GO:0003674); nucleic acid binding (GO:0003676); binding (GO:0005488); zinc ion binding (GO:0008270); ion binding (GO:0043167); cation binding (GO:0043169); metal ion binding (GO:0046872); transition metal ion binding (GO:0046914); organic cyclic compound binding (GO:0097159); heterocyclic compound binding (GO:1901363)				OG0001172(31 genes,16 taxa): b_xylophilus (1 g.); c_elegans (2 g.); g_rostochiensis (1 g.); h_bacteriophora_Hawdon (1 g.); h_glycines (1 g.); p_redivivus (1 g.); p_trichosuri (1 g.); prev_s_carpocapsae (2 g.); r_kr3021 (4 g.); s_carpocapsae (2 g.); s_feltiae (2 g.); s_glaseri (4 g.); s_hermaphroditum (2 g.); s_monticolum (4 g.); s_ratti (1 g.); s_scapterisci (2 g.)	OG0001172(31 genes,16 taxa): BXYJ5.060207700(b_xylophilus) WBGene00003087|F49H12.1|lsy-2(c_elegans) WBGene00009937|F52F12.4|lsl-1(c_elegans) Gr22_v10_g18929(g_rostochiensis) Het_Hawd.g9573(h_bacteriophora_Hawdon) Hetgly17901(h_glycines) Pan_g15867(p_redivivus) PTRK_0001062600(p_trichosuri) L596_g16162(prev_s_carpocapsae) L596_g623(prev_s_carpocapsae) RSKR_0000546600(r_kr3021) RSKR_0000546900(r_kr3021) RSKR_0000755800(r_kr3021) RSKR_0000755900(r_kr3021) L596_012093(s_carpocapsae) L596_015251(s_carpocapsae) L889_g19596(s_feltiae) L889_g8940(s_feltiae) L893_g11388(s_glaseri) L893_g11389(s_glaseri) L893_g18423(s_glaseri) L893_g27702(s_glaseri) Sherm_N.g10709(s_hermaphroditum) Sherm_V.g13367(s_hermaphroditum) L898_g10136(s_monticolum) L898_g24033(s_monticolum) L898_g35648(s_monticolum) L898_g9710(s_monticolum) WBGene00257166(s_ratti) L892_g13550(s_scapterisci) L892_g2739(s_scapterisci)	OG0001556(36 genes,21 taxa): a_suum (1 g.); a_vasorum (1 g.); b_malayi (1 g.); b_xylophilus (1 g.); c_briggsae (4 g.); c_elegans (2 g.); e_vermicularis (1 g.); g_rostochiensis (1 g.); h_bacteriophora_Hawdon (1 g.); h_contortus (1 g.); h_glycines (1 g.); p_pacificus (1 g.); r_culicivorax (1 g.); s_carpocapsae (2 g.); s_feltiae (2 g.); s_glaseri (4 g.); s_hermaphroditum (2 g.); s_monticolum (5 g.); s_ratti (1 g.); s_scapterisci (2 g.); t_spiralis (1 g.)	OG0001556(36 genes,21 taxa): AgR056_g007(a_suum) AngVas-scaffold_950-31.12(a_vasorum) WBGene00224497(b_malayi) BXYJ5.060207700(b_xylophilus) WBGene00026628|CBG03853|Cbr-lsl-1(c_briggsae) WBGene00034710|CBG14093|Cbr-lsy-2(c_briggsae) WBGene00038723|CBG19520(c_briggsae) WBGene00303251|CBG31312(c_briggsae) WBGene00003087|F49H12.1|lsy-2(c_elegans) WBGene00009937|F52F12.4|lsl-1(c_elegans) EVEC_0000258101(e_vermicularis) Gr22_v10_g18929(g_rostochiensis) Het_Hawd.g9573(h_bacteriophora_Hawdon) HCON_00031570(h_contortus) Hetgly17901(h_glycines) WBGene00106974|PPA17420|Ppa-lsy-2(p_pacificus) nRc.2.0.1.g33153(r_culicivorax) L596_012093(s_carpocapsae) L596_015251(s_carpocapsae) L889_g19596(s_feltiae) L889_g8940(s_feltiae) L893_g11388(s_glaseri) L893_g11389(s_glaseri) L893_g18423(s_glaseri) L893_g27702(s_glaseri) Sherm_N.g10709(s_hermaphroditum) Sherm_V.g13367(s_hermaphroditum) L898_g10136(s_monticolum) L898_g1736(s_monticolum) L898_g24033(s_monticolum) L898_g35648(s_monticolum) L898_g9710(s_monticolum) WBGene00257166(s_ratti) L892_g13550(s_scapterisci) L892_g2739(s_scapterisci) Tsp_07065(t_spiralis)
Sherm_V.g13368	A0AA39HNY7|QR680_004508		171	171 aa	SigP		SEG: 0.12 (20/171)	ShK [PF01549.28]	ShKT domain [IPR003582]	1.72475	0	8	0	ShK domain-like	NA				OG0000479(13 genes,4 taxa): prev_s_carpocapsae (2 g.); s_carpocapsae (1 g.); s_feltiae (2 g.); s_hermaphroditum (8 g.)	OG0000479(13 genes,4 taxa): L596_g20706(prev_s_carpocapsae) L596_g8115(prev_s_carpocapsae) L596_022626(s_carpocapsae) L889_g2261(s_feltiae) L889_g2262(s_feltiae) Sherm_V.g13296(s_hermaphroditum) Sherm_V.g13310(s_hermaphroditum) Sherm_V.g13319(s_hermaphroditum) Sherm_V.g13325(s_hermaphroditum) Sherm_V.g13332(s_hermaphroditum) Sherm_V.g13368(s_hermaphroditum) Sherm_V.g13371(s_hermaphroditum) Sherm_V.g14046(s_hermaphroditum)	OG0000033(168 genes,16 taxa): b_xylophilus (8 g.); c_elegans (15 g.); g_rostochiensis (4 g.); h_bacteriophora_Hawdon (1 g.); h_glycines (5 g.); p_redivivus (12 g.); p_trichosuri (15 g.); prev_s_carpocapsae (10 g.); r_kr3021 (13 g.); s_carpocapsae (8 g.); s_feltiae (11 g.); s_glaseri (9 g.); s_hermaphroditum (14 g.); s_monticolum (14 g.); s_ratti (16 g.); s_scapterisci (13 g.)	OG0000033(168 genes,16 taxa): BXYJ5.010242700(b_xylophilus) BXYJ5.020233700(b_xylophilus) BXYJ5.040059600(b_xylophilus) BXYJ5.040235500(b_xylophilus) BXYJ5.040267300(b_xylophilus) BXYJ5.050133600(b_xylophilus) BXYJ5.050237200(b_xylophilus) BXYJ5.050250300(b_xylophilus) WBGene00008298|C54D10.3(c_elegans) WBGene00008841|F15A4.6|phat-8(c_elegans) WBGene00015756|C14C6.2(c_elegans) WBGene00015759|C14C6.5(c_elegans) WBGene00016731|C46H11.7(c_elegans) WBGene00016732|C46H11.8|phat-1(c_elegans) WBGene00016733|C46H11.9|phat-2(c_elegans) WBGene00018303|F41G3.10(c_elegans) WBGene00018616|F48G7.5(c_elegans) WBGene00018618|F48G7.7(c_elegans) WBGene00018619|F48G7.8(c_elegans) WBGene00044315|F41G3.20(c_elegans) WBGene00044316|F41G3.21(c_elegans) WBGene00044317|F41G3.19(c_elegans) WBGene00189948|F56H9.8(c_elegans) Gr22_v10_g11434(g_rostochiensis) Gr22_v10_g2036(g_rostochiensis) Gr22_v10_g4634(g_rostochiensis) Gr22_v10_g4891(g_rostochiensis) Het_Hawd.g9902(h_bacteriophora_Hawdon) Hetgly00609(h_glycines) Hetgly10202(h_glycines) Hetgly10794(h_glycines) Hetgly12488(h_glycines) Hetgly12492(h_glycines) Pan_g10225(p_redivivus) Pan_g11411(p_redivivus) Pan_g16104(p_redivivus) Pan_g17290(p_redivivus) Pan_g18058(p_redivivus) Pan_g18428(p_redivivus) Pan_g18881(p_redivivus) Pan_g189(p_redivivus) Pan_g21401(p_redivivus) Pan_g319(p_redivivus) Pan_g320(p_redivivus) Pan_g5691(p_redivivus) PTRK_0000078200(p_trichosuri) PTRK_0000366300(p_trichosuri) PTRK_0000443300(p_trichosuri) PTRK_0000552200(p_trichosuri) PTRK_0000652200(p_trichosuri) PTRK_0001029800(p_trichosuri) PTRK_0001104400(p_trichosuri) PTRK_0001139400(p_trichosuri) PTRK_0001271000(p_trichosuri) PTRK_0001271300(p_trichosuri) PTRK_0001272000(p_trichosuri) PTRK_0001279700(p_trichosuri) PTRK_0001343700(p_trichosuri) PTRK_0001558650(p_trichosuri) PTRK_0001774800(p_trichosuri) L596_g20705(prev_s_carpocapsae) L596_g20706(prev_s_carpocapsae) L596_g20708(prev_s_carpocapsae) L596_g20930(prev_s_carpocapsae) L596_g20933(prev_s_carpocapsae) L596_g20934(prev_s_carpocapsae) L596_g5565(prev_s_carpocapsae) L596_g5568(prev_s_carpocapsae) L596_g7203(prev_s_carpocapsae) L596_g8115(prev_s_carpocapsae) RSKR_0000043775(r_kr3021) RSKR_0000192340(r_kr3021) RSKR_0000258900(r_kr3021) RSKR_0000260900(r_kr3021) RSKR_0000262000(r_kr3021) RSKR_0000263600(r_kr3021) RSKR_0000380800(r_kr3021) RSKR_0000678300(r_kr3021) RSKR_0000711766(r_kr3021) RSKR_0000716550(r_kr3021) RSKR_0000892300(r_kr3021) RSKR_0000945300(r_kr3021) RSKR_0000974800(r_kr3021) L596_019909(s_carpocapsae) L596_019910(s_carpocapsae) L596_019913(s_carpocapsae) L596_022616(s_carpocapsae) L596_022618(s_carpocapsae) L596_022624(s_carpocapsae) L596_022626(s_carpocapsae) L596_022628(s_carpocapsae) L889_g20489(s_feltiae) L889_g20902(s_feltiae) L889_g2261(s_feltiae) L889_g2262(s_feltiae) L889_g26074(s_feltiae) L889_g32046(s_feltiae) L889_g32049(s_feltiae) L889_g4675(s_feltiae) L889_g6463(s_feltiae) L889_g6777(s_feltiae) L889_g9553(s_feltiae) L893_g11303(s_glaseri) L893_g18422(s_glaseri) L893_g20421(s_glaseri) L893_g29381(s_glaseri) L893_g3631(s_glaseri) L893_g3632(s_glaseri) L893_g6006(s_glaseri) L893_g6941(s_glaseri) L893_g9204(s_glaseri) Sherm_I.g4414(s_hermaphroditum) Sherm_N.g8423(s_hermaphroditum) Sherm_N.g8434(s_hermaphroditum) Sherm_V.g13296(s_hermaphroditum) Sherm_V.g13310(s_hermaphroditum) Sherm_V.g13319(s_hermaphroditum) Sherm_V.g13325(s_hermaphroditum) Sherm_V.g13332(s_hermaphroditum) Sherm_V.g13363(s_hermaphroditum) Sherm_V.g13364(s_hermaphroditum) Sherm_V.g13368(s_hermaphroditum) Sherm_V.g13371(s_hermaphroditum) Sherm_V.g14046(s_hermaphroditum) Sherm_X.g16890(s_hermaphroditum) L898_g12248(s_monticolum) L898_g25659(s_monticolum) L898_g25662(s_monticolum) L898_g25753(s_monticolum) L898_g26973(s_monticolum) L898_g2707(s_monticolum) L898_g2708(s_monticolum) L898_g2709(s_monticolum) L898_g3099(s_monticolum) L898_g3100(s_monticolum) L898_g3101(s_monticolum) L898_g5629(s_monticolum) L898_g7810(s_monticolum) L898_g8690(s_monticolum) WBGene00255738(s_ratti) WBGene00255773(s_ratti) WBGene00258180(s_ratti) WBGene00258181(s_ratti) WBGene00262195(s_ratti) WBGene00262349(s_ratti) WBGene00262474(s_ratti) WBGene00263487(s_ratti) WBGene00264742(s_ratti) WBGene00264916(s_ratti) WBGene00264917(s_ratti) WBGene00264988(s_ratti) WBGene00265184(s_ratti) WBGene00265256(s_ratti) WBGene00265292(s_ratti) WBGene00265553(s_ratti) L892_g14336(s_scapterisci) L892_g16320(s_scapterisci) L892_g17733(s_scapterisci) L892_g17779(s_scapterisci) L892_g18161(s_scapterisci) L892_g18163(s_scapterisci) L892_g21395(s_scapterisci) L892_g23802(s_scapterisci) L892_g29757(s_scapterisci) L892_g29758(s_scapterisci) L892_g29762(s_scapterisci) L892_g31224(s_scapterisci) L892_g31231(s_scapterisci)	OG0000046(213 genes,19 taxa): a_suum (10 g.); a_vasorum (9 g.); b_malayi (6 g.); b_xylophilus (10 g.); c_briggsae (12 g.); c_elegans (13 g.); e_vermicularis (26 g.); g_rostochiensis (4 g.); h_bacteriophora_Hawdon (1 g.); h_contortus (12 g.); h_glycines (5 g.); p_pacificus (22 g.); s_carpocapsae (9 g.); s_feltiae (11 g.); s_glaseri (7 g.); s_hermaphroditum (15 g.); s_monticolum (12 g.); s_ratti (15 g.); s_scapterisci (14 g.)	OG0000046(213 genes,19 taxa): AgB07_g288(a_suum) AgR004_g221(a_suum) AgR022_g177(a_suum) AgR023_g014(a_suum) AgR026_g076(a_suum) AgR037_g043(a_suum) AgR037_g049(a_suum) AgR037_g051(a_suum) AgR047_g042(a_suum) AgR067_g019(a_suum) AngVas-contig_566-0.3(a_vasorum) AngVas-contig_566-0.4(a_vasorum) AngVas-contig_566-1.1(a_vasorum) AngVas-contig_566-1.2(a_vasorum) AngVas-contig_63-71.3(a_vasorum) AngVas-contig_63-71.5(a_vasorum) AngVas-scaffold_1617-11.2(a_vasorum) AngVas-scaffold_273-4.41(a_vasorum) AngVas-scaffold_3068-2.17(a_vasorum) WBGene00220970(b_malayi) WBGene00221852(b_malayi) WBGene00223063(b_malayi) WBGene00223191(b_malayi) WBGene00223384(b_malayi) WBGene00226949(b_malayi) BXYJ5.010242700(b_xylophilus) BXYJ5.020031300(b_xylophilus) BXYJ5.020047200(b_xylophilus) BXYJ5.020233700(b_xylophilus) BXYJ5.040059600(b_xylophilus) BXYJ5.040235500(b_xylophilus) BXYJ5.040267300(b_xylophilus) BXYJ5.050237200(b_xylophilus) BXYJ5.050237300(b_xylophilus) BXYJ5.050250300(b_xylophilus) WBGene00031851|CBG10467(c_briggsae) WBGene00032073|CBG10799|Cbr-phat-2(c_briggsae) WBGene00032311|CBG11139(c_briggsae) WBGene00032313|CBG11142(c_briggsae) WBGene00037429|CBG17919(c_briggsae) WBGene00039883|CBG20992(c_briggsae) WBGene00039884|CBG20993(c_briggsae) WBGene00041835|CBG23485(c_briggsae) WBGene00042532|CBG24413(c_briggsae) WBGene00042754|CBG24705(c_briggsae) WBGene00270412|CBG29984(c_briggsae) WBGene00270971|CBG30025(c_briggsae) WBGene00008298|C54D10.3(c_elegans) WBGene00008841|F15A4.6|phat-8(c_elegans) WBGene00015756|C14C6.2(c_elegans) WBGene00015759|C14C6.5(c_elegans) WBGene00016731|C46H11.7(c_elegans) WBGene00016732|C46H11.8|phat-1(c_elegans) WBGene00016733|C46H11.9|phat-2(c_elegans) WBGene00018616|F48G7.5(c_elegans) WBGene00018618|F48G7.7(c_elegans) WBGene00018619|F48G7.8(c_elegans) WBGene00044315|F41G3.20(c_elegans) WBGene00044316|F41G3.21(c_elegans) WBGene00044317|F41G3.19(c_elegans) EVEC_0000008101(e_vermicularis) EVEC_0000071401(e_vermicularis) EVEC_0000092901(e_vermicularis) EVEC_0000150501(e_vermicularis) EVEC_0000177001(e_vermicularis) EVEC_0000308601(e_vermicularis) EVEC_0000365701(e_vermicularis) EVEC_0000410501(e_vermicularis) EVEC_0000534401(e_vermicularis) EVEC_0000588701(e_vermicularis) EVEC_0000627701(e_vermicularis) EVEC_0000785501(e_vermicularis) EVEC_0000793301(e_vermicularis) EVEC_0000797601(e_vermicularis) EVEC_0000815701(e_vermicularis) EVEC_0000816001(e_vermicularis) EVEC_0000941901(e_vermicularis) EVEC_0000994101(e_vermicularis) EVEC_0001022801(e_vermicularis) EVEC_0001027201(e_vermicularis) EVEC_0001027301(e_vermicularis) EVEC_0001135701(e_vermicularis) EVEC_0001275101(e_vermicularis) EVEC_0001326801(e_vermicularis) EVEC_0001338001(e_vermicularis) EVEC_0001368401(e_vermicularis) Gr22_v10_g11434(g_rostochiensis) Gr22_v10_g2036(g_rostochiensis) Gr22_v10_g4634(g_rostochiensis) Gr22_v10_g4891(g_rostochiensis) Het_Hawd.g9902(h_bacteriophora_Hawdon) HCON_00061010(h_contortus) HCON_00137750(h_contortus) HCON_00137755(h_contortus) HCON_00161282(h_contortus) HCON_00161286(h_contortus) HCON_00161290(h_contortus) HCON_00161295(h_contortus) HCON_00161330(h_contortus) HCON_00161340(h_contortus) HCON_00161350(h_contortus) HCON_00161355(h_contortus) HCON_00161360(h_contortus) Hetgly00609(h_glycines) Hetgly10202(h_glycines) Hetgly10794(h_glycines) Hetgly12488(h_glycines) Hetgly12492(h_glycines) WBGene00092216|PPA02662(p_pacificus) WBGene00095671|PPA06117(p_pacificus) WBGene00100339|PPA10785(p_pacificus) WBGene00100517|PPA10963(p_pacificus) WBGene00113018|PPA23464(p_pacificus) WBGene00114148|PPA24594(p_pacificus) WBGene00116099|PPA26545(p_pacificus) WBGene00203060|PPA30192(p_pacificus) WBGene00273244|PPA34875(p_pacificus) WBGene00276199|PPA37830(p_pacificus) WBGene00276551|PPA38182(p_pacificus) WBGene00277261|PPA38892(p_pacificus) WBGene00277438|PPA39069|Ppa-phat-2.1(p_pacificus) WBGene00278103|PPA39734(p_pacificus) WBGene00278262|PPA39893(p_pacificus) WBGene00278933|PPA40564(p_pacificus) WBGene00280387|PPA42018(p_pacificus) WBGene00280752|PPA42383(p_pacificus) WBGene00280849|PPA42480(p_pacificus) WBGene00281627|PPA43258(p_pacificus) WBGene00284064|PPA45695|Ppa-phat-2.2(p_pacificus) WBGene00284357|PPA45988(p_pacificus) L596_019908(s_carpocapsae) L596_019909(s_carpocapsae) L596_019910(s_carpocapsae) L596_019913(s_carpocapsae) L596_022616(s_carpocapsae) L596_022617(s_carpocapsae) L596_022618(s_carpocapsae) L596_022624(s_carpocapsae) L596_022628(s_carpocapsae) L889_g20489(s_feltiae) L889_g2261(s_feltiae) L889_g2262(s_feltiae) L889_g26074(s_feltiae) L889_g32046(s_feltiae) L889_g32049(s_feltiae) L889_g32823(s_feltiae) L889_g4675(s_feltiae) L889_g6463(s_feltiae) L889_g6777(s_feltiae) L889_g9553(s_feltiae) L893_g11303(s_glaseri) L893_g18422(s_glaseri) L893_g20421(s_glaseri) L893_g29381(s_glaseri) L893_g3631(s_glaseri) L893_g6006(s_glaseri) L893_g9204(s_glaseri) Sherm_I.g1291(s_hermaphroditum) Sherm_I.g4414(s_hermaphroditum) Sherm_N.g8423(s_hermaphroditum) Sherm_N.g8434(s_hermaphroditum) Sherm_V.g13296(s_hermaphroditum) Sherm_V.g13310(s_hermaphroditum) Sherm_V.g13319(s_hermaphroditum) Sherm_V.g13325(s_hermaphroditum) Sherm_V.g13332(s_hermaphroditum) Sherm_V.g13363(s_hermaphroditum) Sherm_V.g13364(s_hermaphroditum) Sherm_V.g13368(s_hermaphroditum) Sherm_V.g13371(s_hermaphroditum) Sherm_V.g14046(s_hermaphroditum) Sherm_X.g16890(s_hermaphroditum) L898_g12248(s_monticolum) L898_g25659(s_monticolum) L898_g25662(s_monticolum) L898_g25753(s_monticolum) L898_g26973(s_monticolum) L898_g2707(s_monticolum) L898_g2709(s_monticolum) L898_g3099(s_monticolum) L898_g3100(s_monticolum) L898_g3101(s_monticolum) L898_g5629(s_monticolum) L898_g7810(s_monticolum) WBGene00255773(s_ratti) WBGene00258180(s_ratti) WBGene00258181(s_ratti) WBGene00262195(s_ratti) WBGene00262349(s_ratti) WBGene00262474(s_ratti) WBGene00263487(s_ratti) WBGene00264742(s_ratti) WBGene00264916(s_ratti) WBGene00264917(s_ratti) WBGene00264988(s_ratti) WBGene00265184(s_ratti) WBGene00265292(s_ratti) WBGene00265553(s_ratti) WBGene00266141(s_ratti) L892_g14336(s_scapterisci) L892_g16320(s_scapterisci) L892_g17733(s_scapterisci) L892_g17779(s_scapterisci) L892_g18161(s_scapterisci) L892_g18163(s_scapterisci) L892_g21395(s_scapterisci) L892_g23802(s_scapterisci) L892_g29757(s_scapterisci) L892_g29758(s_scapterisci) L892_g29762(s_scapterisci) L892_g31224(s_scapterisci) L892_g31231(s_scapterisci) L892_g8192(s_scapterisci)
Sherm_V.g13369	A0AA39HNZ4|QR680_004509		310	310 aa						6.39317	1.37005	75	19						OG0003106(6 genes,1 taxa): s_hermaphroditum (6 g.)	OG0003106(6 genes,1 taxa): Sherm_III.g7813(s_hermaphroditum) Sherm_III.g7817(s_hermaphroditum) Sherm_III.g7818(s_hermaphroditum) Sherm_V.g13340(s_hermaphroditum) Sherm_V.g13356(s_hermaphroditum) Sherm_V.g13369(s_hermaphroditum)	OG0004571(18 genes,2 taxa): s_glaseri (12 g.); s_hermaphroditum (6 g.)	OG0004571(18 genes,2 taxa): L893_g15523(s_glaseri) L893_g25082(s_glaseri) L893_g25861(s_glaseri) L893_g29131(s_glaseri) L893_g29132(s_glaseri) L893_g29133(s_glaseri) L893_g29134(s_glaseri) L893_g29153(s_glaseri) L893_g29154(s_glaseri) L893_g756(s_glaseri) L893_g757(s_glaseri) L893_g8730(s_glaseri) Sherm_III.g7813(s_hermaphroditum) Sherm_III.g7817(s_hermaphroditum) Sherm_III.g7818(s_hermaphroditum) Sherm_V.g12777(s_hermaphroditum) Sherm_V.g13340(s_hermaphroditum) Sherm_V.g13369(s_hermaphroditum)	OG0007786(18 genes,2 taxa): s_glaseri (12 g.); s_hermaphroditum (6 g.)	OG0007786(18 genes,2 taxa): L893_g15523(s_glaseri) L893_g25082(s_glaseri) L893_g25861(s_glaseri) L893_g29131(s_glaseri) L893_g29132(s_glaseri) L893_g29133(s_glaseri) L893_g29134(s_glaseri) L893_g29153(s_glaseri) L893_g29154(s_glaseri) L893_g756(s_glaseri) L893_g757(s_glaseri) L893_g8730(s_glaseri) Sherm_III.g7813(s_hermaphroditum) Sherm_III.g7817(s_hermaphroditum) Sherm_III.g7818(s_hermaphroditum) Sherm_V.g12777(s_hermaphroditum) Sherm_V.g13340(s_hermaphroditum) Sherm_V.g13369(s_hermaphroditum)
Sherm_V.g13370	A0AA39HR85|QR680_004510	WBGene00013807|Y116A8C.30	176	176 aa				NDUFA12 [PF05071.20]	Complex I NDUFA12 subunit [IPR052618]; NADH dehydrogenase [ubiquinone] 1 alpha subcomplex subunit 12 [IPR007763]	17.1176	15.2589	89	109	NADH ubiquinone oxidoreductase subunit NDUFA12	NA	biological_process (GO:0008150); metabolic process (GO:0008152); oxidation-reduction process (GO:0055114)	molecular_function (GO:0003674); catalytic activity (GO:0003824); NADH dehydrogenase activity (GO:0003954); carbonate dehydratase activity (GO:0004089); binding (GO:0005488); NADH dehydrogenase (ubiquinone) activity (GO:0008137); zinc ion binding (GO:0008270); electron transfer activity (GO:0009055); oxidoreductase activity (GO:0016491); oxidoreductase activity, acting on NAD(P)H (GO:0016651); oxidoreductase activity, acting on NAD(P)H, quinone or similar compound as acceptor (GO:0016655); lyase activity (GO:0016829); carbon-oxygen lyase activity (GO:0016835); hydro-lyase activity (GO:0016836); ion binding (GO:0043167); cation binding (GO:0043169); metal ion binding (GO:0046872); transition metal ion binding (GO:0046914); NADH:ubiquinone reductase (non-electrogenic) activity (GO:0050136)	cellular_component (GO:0005575); membrane (GO:0016020)	OG0006390(4 genes,4 taxa): prev_s_carpocapsae (1 g.); s_carpocapsae (1 g.); s_feltiae (1 g.); s_hermaphroditum (1 g.)	OG0006390(4 genes,4 taxa): L596_g14756(prev_s_carpocapsae) L596_945883(s_carpocapsae) L889_g23735(s_feltiae) Sherm_V.g13370(s_hermaphroditum)	OG0006236(16 genes,16 taxa): b_xylophilus (1 g.); c_elegans (1 g.); g_rostochiensis (1 g.); h_bacteriophora_Hawdon (1 g.); h_glycines (1 g.); p_redivivus (1 g.); p_trichosuri (1 g.); prev_s_carpocapsae (1 g.); r_kr3021 (1 g.); s_carpocapsae (1 g.); s_feltiae (1 g.); s_glaseri (1 g.); s_hermaphroditum (1 g.); s_monticolum (1 g.); s_ratti (1 g.); s_scapterisci (1 g.)	OG0006236(16 genes,16 taxa): BXYJ5.040122500(b_xylophilus) WBGene00013807|Y116A8C.30(c_elegans) Gr22_v10_g1299(g_rostochiensis) Het_Hawd.g5813(h_bacteriophora_Hawdon) Hetgly07449(h_glycines) Pan_g13887(p_redivivus) PTRK_0001375200(p_trichosuri) L596_g14756(prev_s_carpocapsae) RSKR_0000421600(r_kr3021) L596_945883(s_carpocapsae) L889_g23735(s_feltiae) L893_g24649(s_glaseri) Sherm_V.g13370(s_hermaphroditum) L898_g24731(s_monticolum) WBGene00256102(s_ratti) L892_g12780(s_scapterisci)	OG0007617(18 genes,18 taxa): a_vasorum (1 g.); b_malayi (1 g.); b_xylophilus (1 g.); c_briggsae (1 g.); c_elegans (1 g.); e_vermicularis (1 g.); g_rostochiensis (1 g.); h_bacteriophora_Hawdon (1 g.); h_contortus (1 g.); h_glycines (1 g.); s_carpocapsae (1 g.); s_feltiae (1 g.); s_glaseri (1 g.); s_hermaphroditum (1 g.); s_monticolum (1 g.); s_ratti (1 g.); s_scapterisci (1 g.); t_spiralis (1 g.)	OG0007617(18 genes,18 taxa): AngVas-contig_11-11.29(a_vasorum) WBGene00227578(b_malayi) BXYJ5.040122500(b_xylophilus) WBGene00023812|CBG00422(c_briggsae) WBGene00013807|Y116A8C.30(c_elegans) EVEC_0001264601(e_vermicularis) Gr22_v10_g1299(g_rostochiensis) Het_Hawd.g5813(h_bacteriophora_Hawdon) HCON_00098210(h_contortus) Hetgly07449(h_glycines) L596_945883(s_carpocapsae) L889_g23735(s_feltiae) L893_g24649(s_glaseri) Sherm_V.g13370(s_hermaphroditum) L898_g24731(s_monticolum) WBGene00256102(s_ratti) L892_g12780(s_scapterisci) Tsp_08547(t_spiralis)
Sherm_V.g13371	A0AA39HNY3|QR680_004511		173	173 aa	SigP		SEG: 0.18 (31/173)	ShK [PF01549.28]	ShKT domain [IPR003582]	4.30102	0	22	0	ShK domain-like	NA				OG0000479(13 genes,4 taxa): prev_s_carpocapsae (2 g.); s_carpocapsae (1 g.); s_feltiae (2 g.); s_hermaphroditum (8 g.)	OG0000479(13 genes,4 taxa): L596_g20706(prev_s_carpocapsae) L596_g8115(prev_s_carpocapsae) L596_022626(s_carpocapsae) L889_g2261(s_feltiae) L889_g2262(s_feltiae) Sherm_V.g13296(s_hermaphroditum) Sherm_V.g13310(s_hermaphroditum) Sherm_V.g13319(s_hermaphroditum) Sherm_V.g13325(s_hermaphroditum) Sherm_V.g13332(s_hermaphroditum) Sherm_V.g13368(s_hermaphroditum) Sherm_V.g13371(s_hermaphroditum) Sherm_V.g14046(s_hermaphroditum)	OG0000033(168 genes,16 taxa): b_xylophilus (8 g.); c_elegans (15 g.); g_rostochiensis (4 g.); h_bacteriophora_Hawdon (1 g.); h_glycines (5 g.); p_redivivus (12 g.); p_trichosuri (15 g.); prev_s_carpocapsae (10 g.); r_kr3021 (13 g.); s_carpocapsae (8 g.); s_feltiae (11 g.); s_glaseri (9 g.); s_hermaphroditum (14 g.); s_monticolum (14 g.); s_ratti (16 g.); s_scapterisci (13 g.)	OG0000033(168 genes,16 taxa): BXYJ5.010242700(b_xylophilus) BXYJ5.020233700(b_xylophilus) BXYJ5.040059600(b_xylophilus) BXYJ5.040235500(b_xylophilus) BXYJ5.040267300(b_xylophilus) BXYJ5.050133600(b_xylophilus) BXYJ5.050237200(b_xylophilus) BXYJ5.050250300(b_xylophilus) WBGene00008298|C54D10.3(c_elegans) WBGene00008841|F15A4.6|phat-8(c_elegans) WBGene00015756|C14C6.2(c_elegans) WBGene00015759|C14C6.5(c_elegans) WBGene00016731|C46H11.7(c_elegans) WBGene00016732|C46H11.8|phat-1(c_elegans) WBGene00016733|C46H11.9|phat-2(c_elegans) WBGene00018303|F41G3.10(c_elegans) WBGene00018616|F48G7.5(c_elegans) WBGene00018618|F48G7.7(c_elegans) WBGene00018619|F48G7.8(c_elegans) WBGene00044315|F41G3.20(c_elegans) WBGene00044316|F41G3.21(c_elegans) WBGene00044317|F41G3.19(c_elegans) WBGene00189948|F56H9.8(c_elegans) Gr22_v10_g11434(g_rostochiensis) Gr22_v10_g2036(g_rostochiensis) Gr22_v10_g4634(g_rostochiensis) Gr22_v10_g4891(g_rostochiensis) Het_Hawd.g9902(h_bacteriophora_Hawdon) Hetgly00609(h_glycines) Hetgly10202(h_glycines) Hetgly10794(h_glycines) Hetgly12488(h_glycines) Hetgly12492(h_glycines) Pan_g10225(p_redivivus) Pan_g11411(p_redivivus) Pan_g16104(p_redivivus) Pan_g17290(p_redivivus) Pan_g18058(p_redivivus) Pan_g18428(p_redivivus) Pan_g18881(p_redivivus) Pan_g189(p_redivivus) Pan_g21401(p_redivivus) Pan_g319(p_redivivus) Pan_g320(p_redivivus) Pan_g5691(p_redivivus) PTRK_0000078200(p_trichosuri) PTRK_0000366300(p_trichosuri) PTRK_0000443300(p_trichosuri) PTRK_0000552200(p_trichosuri) PTRK_0000652200(p_trichosuri) PTRK_0001029800(p_trichosuri) PTRK_0001104400(p_trichosuri) PTRK_0001139400(p_trichosuri) PTRK_0001271000(p_trichosuri) PTRK_0001271300(p_trichosuri) PTRK_0001272000(p_trichosuri) PTRK_0001279700(p_trichosuri) PTRK_0001343700(p_trichosuri) PTRK_0001558650(p_trichosuri) PTRK_0001774800(p_trichosuri) L596_g20705(prev_s_carpocapsae) L596_g20706(prev_s_carpocapsae) L596_g20708(prev_s_carpocapsae) L596_g20930(prev_s_carpocapsae) L596_g20933(prev_s_carpocapsae) L596_g20934(prev_s_carpocapsae) L596_g5565(prev_s_carpocapsae) L596_g5568(prev_s_carpocapsae) L596_g7203(prev_s_carpocapsae) L596_g8115(prev_s_carpocapsae) RSKR_0000043775(r_kr3021) RSKR_0000192340(r_kr3021) RSKR_0000258900(r_kr3021) RSKR_0000260900(r_kr3021) RSKR_0000262000(r_kr3021) RSKR_0000263600(r_kr3021) RSKR_0000380800(r_kr3021) RSKR_0000678300(r_kr3021) RSKR_0000711766(r_kr3021) RSKR_0000716550(r_kr3021) RSKR_0000892300(r_kr3021) RSKR_0000945300(r_kr3021) RSKR_0000974800(r_kr3021) L596_019909(s_carpocapsae) L596_019910(s_carpocapsae) L596_019913(s_carpocapsae) L596_022616(s_carpocapsae) L596_022618(s_carpocapsae) L596_022624(s_carpocapsae) L596_022626(s_carpocapsae) L596_022628(s_carpocapsae) L889_g20489(s_feltiae) L889_g20902(s_feltiae) L889_g2261(s_feltiae) L889_g2262(s_feltiae) L889_g26074(s_feltiae) L889_g32046(s_feltiae) L889_g32049(s_feltiae) L889_g4675(s_feltiae) L889_g6463(s_feltiae) L889_g6777(s_feltiae) L889_g9553(s_feltiae) L893_g11303(s_glaseri) L893_g18422(s_glaseri) L893_g20421(s_glaseri) L893_g29381(s_glaseri) L893_g3631(s_glaseri) L893_g3632(s_glaseri) L893_g6006(s_glaseri) L893_g6941(s_glaseri) L893_g9204(s_glaseri) Sherm_I.g4414(s_hermaphroditum) Sherm_N.g8423(s_hermaphroditum) Sherm_N.g8434(s_hermaphroditum) Sherm_V.g13296(s_hermaphroditum) Sherm_V.g13310(s_hermaphroditum) Sherm_V.g13319(s_hermaphroditum) Sherm_V.g13325(s_hermaphroditum) Sherm_V.g13332(s_hermaphroditum) Sherm_V.g13363(s_hermaphroditum) Sherm_V.g13364(s_hermaphroditum) Sherm_V.g13368(s_hermaphroditum) Sherm_V.g13371(s_hermaphroditum) Sherm_V.g14046(s_hermaphroditum) Sherm_X.g16890(s_hermaphroditum) L898_g12248(s_monticolum) L898_g25659(s_monticolum) L898_g25662(s_monticolum) L898_g25753(s_monticolum) L898_g26973(s_monticolum) L898_g2707(s_monticolum) L898_g2708(s_monticolum) L898_g2709(s_monticolum) L898_g3099(s_monticolum) L898_g3100(s_monticolum) L898_g3101(s_monticolum) L898_g5629(s_monticolum) L898_g7810(s_monticolum) L898_g8690(s_monticolum) WBGene00255738(s_ratti) WBGene00255773(s_ratti) WBGene00258180(s_ratti) WBGene00258181(s_ratti) WBGene00262195(s_ratti) WBGene00262349(s_ratti) WBGene00262474(s_ratti) WBGene00263487(s_ratti) WBGene00264742(s_ratti) WBGene00264916(s_ratti) WBGene00264917(s_ratti) WBGene00264988(s_ratti) WBGene00265184(s_ratti) WBGene00265256(s_ratti) WBGene00265292(s_ratti) WBGene00265553(s_ratti) L892_g14336(s_scapterisci) L892_g16320(s_scapterisci) L892_g17733(s_scapterisci) L892_g17779(s_scapterisci) L892_g18161(s_scapterisci) L892_g18163(s_scapterisci) L892_g21395(s_scapterisci) L892_g23802(s_scapterisci) L892_g29757(s_scapterisci) L892_g29758(s_scapterisci) L892_g29762(s_scapterisci) L892_g31224(s_scapterisci) L892_g31231(s_scapterisci)	OG0000046(213 genes,19 taxa): a_suum (10 g.); a_vasorum (9 g.); b_malayi (6 g.); b_xylophilus (10 g.); c_briggsae (12 g.); c_elegans (13 g.); e_vermicularis (26 g.); g_rostochiensis (4 g.); h_bacteriophora_Hawdon (1 g.); h_contortus (12 g.); h_glycines (5 g.); p_pacificus (22 g.); s_carpocapsae (9 g.); s_feltiae (11 g.); s_glaseri (7 g.); s_hermaphroditum (15 g.); s_monticolum (12 g.); s_ratti (15 g.); s_scapterisci (14 g.)	OG0000046(213 genes,19 taxa): AgB07_g288(a_suum) AgR004_g221(a_suum) AgR022_g177(a_suum) AgR023_g014(a_suum) AgR026_g076(a_suum) AgR037_g043(a_suum) AgR037_g049(a_suum) AgR037_g051(a_suum) AgR047_g042(a_suum) AgR067_g019(a_suum) AngVas-contig_566-0.3(a_vasorum) AngVas-contig_566-0.4(a_vasorum) AngVas-contig_566-1.1(a_vasorum) AngVas-contig_566-1.2(a_vasorum) AngVas-contig_63-71.3(a_vasorum) AngVas-contig_63-71.5(a_vasorum) AngVas-scaffold_1617-11.2(a_vasorum) AngVas-scaffold_273-4.41(a_vasorum) AngVas-scaffold_3068-2.17(a_vasorum) WBGene00220970(b_malayi) WBGene00221852(b_malayi) WBGene00223063(b_malayi) WBGene00223191(b_malayi) WBGene00223384(b_malayi) WBGene00226949(b_malayi) BXYJ5.010242700(b_xylophilus) BXYJ5.020031300(b_xylophilus) BXYJ5.020047200(b_xylophilus) BXYJ5.020233700(b_xylophilus) BXYJ5.040059600(b_xylophilus) BXYJ5.040235500(b_xylophilus) BXYJ5.040267300(b_xylophilus) BXYJ5.050237200(b_xylophilus) BXYJ5.050237300(b_xylophilus) BXYJ5.050250300(b_xylophilus) WBGene00031851|CBG10467(c_briggsae) WBGene00032073|CBG10799|Cbr-phat-2(c_briggsae) WBGene00032311|CBG11139(c_briggsae) WBGene00032313|CBG11142(c_briggsae) WBGene00037429|CBG17919(c_briggsae) WBGene00039883|CBG20992(c_briggsae) WBGene00039884|CBG20993(c_briggsae) WBGene00041835|CBG23485(c_briggsae) WBGene00042532|CBG24413(c_briggsae) WBGene00042754|CBG24705(c_briggsae) WBGene00270412|CBG29984(c_briggsae) WBGene00270971|CBG30025(c_briggsae) WBGene00008298|C54D10.3(c_elegans) WBGene00008841|F15A4.6|phat-8(c_elegans) WBGene00015756|C14C6.2(c_elegans) WBGene00015759|C14C6.5(c_elegans) WBGene00016731|C46H11.7(c_elegans) WBGene00016732|C46H11.8|phat-1(c_elegans) WBGene00016733|C46H11.9|phat-2(c_elegans) WBGene00018616|F48G7.5(c_elegans) WBGene00018618|F48G7.7(c_elegans) WBGene00018619|F48G7.8(c_elegans) WBGene00044315|F41G3.20(c_elegans) WBGene00044316|F41G3.21(c_elegans) WBGene00044317|F41G3.19(c_elegans) EVEC_0000008101(e_vermicularis) EVEC_0000071401(e_vermicularis) EVEC_0000092901(e_vermicularis) EVEC_0000150501(e_vermicularis) EVEC_0000177001(e_vermicularis) EVEC_0000308601(e_vermicularis) EVEC_0000365701(e_vermicularis) EVEC_0000410501(e_vermicularis) EVEC_0000534401(e_vermicularis) EVEC_0000588701(e_vermicularis) EVEC_0000627701(e_vermicularis) EVEC_0000785501(e_vermicularis) EVEC_0000793301(e_vermicularis) EVEC_0000797601(e_vermicularis) EVEC_0000815701(e_vermicularis) EVEC_0000816001(e_vermicularis) EVEC_0000941901(e_vermicularis) EVEC_0000994101(e_vermicularis) EVEC_0001022801(e_vermicularis) EVEC_0001027201(e_vermicularis) EVEC_0001027301(e_vermicularis) EVEC_0001135701(e_vermicularis) EVEC_0001275101(e_vermicularis) EVEC_0001326801(e_vermicularis) EVEC_0001338001(e_vermicularis) EVEC_0001368401(e_vermicularis) Gr22_v10_g11434(g_rostochiensis) Gr22_v10_g2036(g_rostochiensis) Gr22_v10_g4634(g_rostochiensis) Gr22_v10_g4891(g_rostochiensis) Het_Hawd.g9902(h_bacteriophora_Hawdon) HCON_00061010(h_contortus) HCON_00137750(h_contortus) HCON_00137755(h_contortus) HCON_00161282(h_contortus) HCON_00161286(h_contortus) HCON_00161290(h_contortus) HCON_00161295(h_contortus) HCON_00161330(h_contortus) HCON_00161340(h_contortus) HCON_00161350(h_contortus) HCON_00161355(h_contortus) HCON_00161360(h_contortus) Hetgly00609(h_glycines) Hetgly10202(h_glycines) Hetgly10794(h_glycines) Hetgly12488(h_glycines) Hetgly12492(h_glycines) WBGene00092216|PPA02662(p_pacificus) WBGene00095671|PPA06117(p_pacificus) WBGene00100339|PPA10785(p_pacificus) WBGene00100517|PPA10963(p_pacificus) WBGene00113018|PPA23464(p_pacificus) WBGene00114148|PPA24594(p_pacificus) WBGene00116099|PPA26545(p_pacificus) WBGene00203060|PPA30192(p_pacificus) WBGene00273244|PPA34875(p_pacificus) WBGene00276199|PPA37830(p_pacificus) WBGene00276551|PPA38182(p_pacificus) WBGene00277261|PPA38892(p_pacificus) WBGene00277438|PPA39069|Ppa-phat-2.1(p_pacificus) WBGene00278103|PPA39734(p_pacificus) WBGene00278262|PPA39893(p_pacificus) WBGene00278933|PPA40564(p_pacificus) WBGene00280387|PPA42018(p_pacificus) WBGene00280752|PPA42383(p_pacificus) WBGene00280849|PPA42480(p_pacificus) WBGene00281627|PPA43258(p_pacificus) WBGene00284064|PPA45695|Ppa-phat-2.2(p_pacificus) WBGene00284357|PPA45988(p_pacificus) L596_019908(s_carpocapsae) L596_019909(s_carpocapsae) L596_019910(s_carpocapsae) L596_019913(s_carpocapsae) L596_022616(s_carpocapsae) L596_022617(s_carpocapsae) L596_022618(s_carpocapsae) L596_022624(s_carpocapsae) L596_022628(s_carpocapsae) L889_g20489(s_feltiae) L889_g2261(s_feltiae) L889_g2262(s_feltiae) L889_g26074(s_feltiae) L889_g32046(s_feltiae) L889_g32049(s_feltiae) L889_g32823(s_feltiae) L889_g4675(s_feltiae) L889_g6463(s_feltiae) L889_g6777(s_feltiae) L889_g9553(s_feltiae) L893_g11303(s_glaseri) L893_g18422(s_glaseri) L893_g20421(s_glaseri) L893_g29381(s_glaseri) L893_g3631(s_glaseri) L893_g6006(s_glaseri) L893_g9204(s_glaseri) Sherm_I.g1291(s_hermaphroditum) Sherm_I.g4414(s_hermaphroditum) Sherm_N.g8423(s_hermaphroditum) Sherm_N.g8434(s_hermaphroditum) Sherm_V.g13296(s_hermaphroditum) Sherm_V.g13310(s_hermaphroditum) Sherm_V.g13319(s_hermaphroditum) Sherm_V.g13325(s_hermaphroditum) Sherm_V.g13332(s_hermaphroditum) Sherm_V.g13363(s_hermaphroditum) Sherm_V.g13364(s_hermaphroditum) Sherm_V.g13368(s_hermaphroditum) Sherm_V.g13371(s_hermaphroditum) Sherm_V.g14046(s_hermaphroditum) Sherm_X.g16890(s_hermaphroditum) L898_g12248(s_monticolum) L898_g25659(s_monticolum) L898_g25662(s_monticolum) L898_g25753(s_monticolum) L898_g26973(s_monticolum) L898_g2707(s_monticolum) L898_g2709(s_monticolum) L898_g3099(s_monticolum) L898_g3100(s_monticolum) L898_g3101(s_monticolum) L898_g5629(s_monticolum) L898_g7810(s_monticolum) WBGene00255773(s_ratti) WBGene00258180(s_ratti) WBGene00258181(s_ratti) WBGene00262195(s_ratti) WBGene00262349(s_ratti) WBGene00262474(s_ratti) WBGene00263487(s_ratti) WBGene00264742(s_ratti) WBGene00264916(s_ratti) WBGene00264917(s_ratti) WBGene00264988(s_ratti) WBGene00265184(s_ratti) WBGene00265292(s_ratti) WBGene00265553(s_ratti) WBGene00266141(s_ratti) L892_g14336(s_scapterisci) L892_g16320(s_scapterisci) L892_g17733(s_scapterisci) L892_g17779(s_scapterisci) L892_g18161(s_scapterisci) L892_g18163(s_scapterisci) L892_g21395(s_scapterisci) L892_g23802(s_scapterisci) L892_g29757(s_scapterisci) L892_g29758(s_scapterisci) L892_g29762(s_scapterisci) L892_g31224(s_scapterisci) L892_g31231(s_scapterisci) L892_g8192(s_scapterisci)
Sherm_V.g13372	A0AA39HQD2|QR680_004512		850	850 aa	TM(12x)		SEG: 0.02 (13/850)	Patched [PF02460.22]; Sterol-sensing [PF12349.12]	Patched domain-containing protein [IPR051697]; Protein patched/dispatched [IPR003392]; Sterol-sensing domain [IPR000731]	3.62752	0.066331	170	3	MMPL family	NA	nematode larval development (GO:0002119); larval development (GO:0002164); transport (GO:0006810); endocytosis (GO:0006897); cell communication (GO:0007154); signal transduction (GO:0007165); multicellular organism development (GO:0007275); biological_process (GO:0008150); anatomical structure morphogenesis (GO:0009653); post-embryonic development (GO:0009791); cellular process (GO:0009987); vesicle-mediated transport (GO:0016192); molting cycle, collagen and cuticulin-based cuticle (GO:0018996); signaling (GO:0023052); multicellular organismal process (GO:0032501); developmental process (GO:0032502); vulval development (GO:0040025); molting cycle (GO:0042303); nematode male tail tip morphogenesis (GO:0045138); animal organ development (GO:0048513); post-embryonic animal organ development (GO:0048569); system development (GO:0048731); anatomical structure development (GO:0048856); regulation of biological process (GO:0050789); regulation of cellular process (GO:0050794); response to stimulus (GO:0050896); localization (GO:0051179); establishment of localization (GO:0051234); cellular response to stimulus (GO:0051716); biological regulation (GO:0065007)	molecular_function (GO:0003674); signal transducer activity (GO:0004871); transmembrane signaling receptor activity (GO:0004888); hedgehog receptor activity (GO:0008158); signaling receptor activity (GO:0038023); molecular transducer activity (GO:0060089)	cellular_component (GO:0005575); membrane (GO:0016020); intrinsic component of membrane (GO:0031224); membrane part (GO:0044425)	OG0001537(8 genes,4 taxa): prev_s_carpocapsae (2 g.); s_carpocapsae (2 g.); s_feltiae (2 g.); s_hermaphroditum (2 g.)	OG0001537(8 genes,4 taxa): L596_g7206(prev_s_carpocapsae) L596_g7207(prev_s_carpocapsae) L596_022611(s_carpocapsae) L596_022613(s_carpocapsae) L889_g11068(s_feltiae) L889_g6085(s_feltiae) Sherm_V.g13372(s_hermaphroditum) Sherm_V.g13373(s_hermaphroditum)	OG0004557(18 genes,7 taxa): prev_s_carpocapsae (2 g.); s_carpocapsae (3 g.); s_feltiae (2 g.); s_glaseri (2 g.); s_hermaphroditum (2 g.); s_monticolum (3 g.); s_scapterisci (4 g.)	OG0004557(18 genes,7 taxa): L596_g7206(prev_s_carpocapsae) L596_g7207(prev_s_carpocapsae) L596_022611(s_carpocapsae) L596_022612(s_carpocapsae) L596_022613(s_carpocapsae) L889_g11068(s_feltiae) L889_g6085(s_feltiae) L893_g11301(s_glaseri) L893_g11302(s_glaseri) Sherm_V.g13372(s_hermaphroditum) Sherm_V.g13373(s_hermaphroditum) L898_g13527(s_monticolum) L898_g28907(s_monticolum) L898_g28908(s_monticolum) L892_g11550(s_scapterisci) L892_g18166(s_scapterisci) L892_g18169(s_scapterisci) L892_g18170(s_scapterisci)	OG0008592(16 genes,6 taxa): s_carpocapsae (3 g.); s_feltiae (2 g.); s_glaseri (2 g.); s_hermaphroditum (2 g.); s_monticolum (3 g.); s_scapterisci (4 g.)	OG0008592(16 genes,6 taxa): L596_022611(s_carpocapsae) L596_022612(s_carpocapsae) L596_022613(s_carpocapsae) L889_g11068(s_feltiae) L889_g6085(s_feltiae) L893_g11301(s_glaseri) L893_g11302(s_glaseri) Sherm_V.g13372(s_hermaphroditum) Sherm_V.g13373(s_hermaphroditum) L898_g13527(s_monticolum) L898_g28907(s_monticolum) L898_g28908(s_monticolum) L892_g11550(s_scapterisci) L892_g18166(s_scapterisci) L892_g18169(s_scapterisci) L892_g18170(s_scapterisci)
Sherm_V.g13373	A0AA39HR61|QR680_004513		858	858 aa	TM(12x)		SEG: 0.01 (11/858)	Patched [PF02460.22]; Sterol-sensing [PF12349.12]	Patched domain-containing protein [IPR051697]; Protein patched/dispatched [IPR003392]; Sterol-sensing domain [IPR000731]	4.45852	0.130745	213	6	MMPL family	NA	nematode larval development (GO:0002119); larval development (GO:0002164); transport (GO:0006810); endocytosis (GO:0006897); cell communication (GO:0007154); signal transduction (GO:0007165); multicellular organism development (GO:0007275); biological_process (GO:0008150); anatomical structure morphogenesis (GO:0009653); post-embryonic development (GO:0009791); cellular process (GO:0009987); vesicle-mediated transport (GO:0016192); molting cycle, collagen and cuticulin-based cuticle (GO:0018996); signaling (GO:0023052); multicellular organismal process (GO:0032501); developmental process (GO:0032502); vulval development (GO:0040025); molting cycle (GO:0042303); nematode male tail tip morphogenesis (GO:0045138); animal organ development (GO:0048513); post-embryonic animal organ development (GO:0048569); system development (GO:0048731); anatomical structure development (GO:0048856); regulation of biological process (GO:0050789); regulation of cellular process (GO:0050794); response to stimulus (GO:0050896); localization (GO:0051179); establishment of localization (GO:0051234); cellular response to stimulus (GO:0051716); biological regulation (GO:0065007)	molecular_function (GO:0003674); signal transducer activity (GO:0004871); transmembrane signaling receptor activity (GO:0004888); hedgehog receptor activity (GO:0008158); signaling receptor activity (GO:0038023); molecular transducer activity (GO:0060089)	cellular_component (GO:0005575); membrane (GO:0016020); intrinsic component of membrane (GO:0031224); membrane part (GO:0044425)	OG0001537(8 genes,4 taxa): prev_s_carpocapsae (2 g.); s_carpocapsae (2 g.); s_feltiae (2 g.); s_hermaphroditum (2 g.)	OG0001537(8 genes,4 taxa): L596_g7206(prev_s_carpocapsae) L596_g7207(prev_s_carpocapsae) L596_022611(s_carpocapsae) L596_022613(s_carpocapsae) L889_g11068(s_feltiae) L889_g6085(s_feltiae) Sherm_V.g13372(s_hermaphroditum) Sherm_V.g13373(s_hermaphroditum)	OG0004557(18 genes,7 taxa): prev_s_carpocapsae (2 g.); s_carpocapsae (3 g.); s_feltiae (2 g.); s_glaseri (2 g.); s_hermaphroditum (2 g.); s_monticolum (3 g.); s_scapterisci (4 g.)	OG0004557(18 genes,7 taxa): L596_g7206(prev_s_carpocapsae) L596_g7207(prev_s_carpocapsae) L596_022611(s_carpocapsae) L596_022612(s_carpocapsae) L596_022613(s_carpocapsae) L889_g11068(s_feltiae) L889_g6085(s_feltiae) L893_g11301(s_glaseri) L893_g11302(s_glaseri) Sherm_V.g13372(s_hermaphroditum) Sherm_V.g13373(s_hermaphroditum) L898_g13527(s_monticolum) L898_g28907(s_monticolum) L898_g28908(s_monticolum) L892_g11550(s_scapterisci) L892_g18166(s_scapterisci) L892_g18169(s_scapterisci) L892_g18170(s_scapterisci)	OG0008592(16 genes,6 taxa): s_carpocapsae (3 g.); s_feltiae (2 g.); s_glaseri (2 g.); s_hermaphroditum (2 g.); s_monticolum (3 g.); s_scapterisci (4 g.)	OG0008592(16 genes,6 taxa): L596_022611(s_carpocapsae) L596_022612(s_carpocapsae) L596_022613(s_carpocapsae) L889_g11068(s_feltiae) L889_g6085(s_feltiae) L893_g11301(s_glaseri) L893_g11302(s_glaseri) Sherm_V.g13372(s_hermaphroditum) Sherm_V.g13373(s_hermaphroditum) L898_g13527(s_monticolum) L898_g28907(s_monticolum) L898_g28908(s_monticolum) L892_g11550(s_scapterisci) L892_g18166(s_scapterisci) L892_g18169(s_scapterisci) L892_g18170(s_scapterisci)
Sherm_V.g13374	A0AA39HR51|QR680_004514	WBGene00011573|T07C12.9|anmt-3	259	259 aa				NNMT_PNMT_TEMT [PF01234.21]	Methyltransferase, NNMT/PNMT/TEMT [IPR000940]; S-adenosyl-L-methionine-dependent methyltransferase superfamily [IPR029063]	32.1987	16.432	313	201	NNMT/PNMT/TEMT family	7601100	biological_process (GO:0008150); metabolic process (GO:0008152); methylation (GO:0032259)	molecular_function (GO:0003674); catalytic activity (GO:0003824); methyltransferase activity (GO:0008168); transferase activity (GO:0016740); transferase activity, transferring one-carbon groups (GO:0016741)		OG0011528(4 genes,4 taxa): prev_s_carpocapsae (1 g.); s_carpocapsae (1 g.); s_feltiae (1 g.); s_hermaphroditum (1 g.)	OG0011528(4 genes,4 taxa): L596_g7208(prev_s_carpocapsae) L596_022610(s_carpocapsae) L889_g30346(s_feltiae) Sherm_V.g13374(s_hermaphroditum)	OG0008675(13 genes,13 taxa): b_xylophilus (1 g.); c_elegans (1 g.); g_rostochiensis (1 g.); h_bacteriophora_Hawdon (1 g.); p_trichosuri (1 g.); prev_s_carpocapsae (1 g.); s_carpocapsae (1 g.); s_feltiae (1 g.); s_glaseri (1 g.); s_hermaphroditum (1 g.); s_monticolum (1 g.); s_ratti (1 g.); s_scapterisci (1 g.)	OG0008675(13 genes,13 taxa): BXYJ5.050124900(b_xylophilus) WBGene00011573|T07C12.9|anmt-3(c_elegans) Gr22_v10_g14915(g_rostochiensis) Het_Hawd.g9933(h_bacteriophora_Hawdon) PTRK_0000587600(p_trichosuri) L596_g7208(prev_s_carpocapsae) L596_022610(s_carpocapsae) L889_g30346(s_feltiae) L893_g11300(s_glaseri) Sherm_V.g13374(s_hermaphroditum) L898_g12231(s_monticolum) WBGene00263728(s_ratti) L892_g11549(s_scapterisci)	OG0001170(41 genes,21 taxa): a_suum (1 g.); a_vasorum (2 g.); b_malayi (2 g.); b_xylophilus (2 g.); c_briggsae (2 g.); c_elegans (2 g.); e_vermicularis (2 g.); g_rostochiensis (2 g.); h_bacteriophora_Hawdon (2 g.); h_contortus (2 g.); h_glycines (1 g.); p_pacificus (1 g.); r_culicivorax (3 g.); s_carpocapsae (2 g.); s_feltiae (2 g.); s_glaseri (2 g.); s_hermaphroditum (2 g.); s_monticolum (4 g.); s_ratti (2 g.); s_scapterisci (2 g.); t_spiralis (1 g.)	OG0001170(41 genes,21 taxa): AgB17_g023(a_suum) AngVas-contig_15-34.10(a_vasorum) AngVas-contig_725-4.18(a_vasorum) WBGene00222005(b_malayi) WBGene00231838(b_malayi) BXYJ5.030079600(b_xylophilus) BXYJ5.050124900(b_xylophilus) WBGene00023961|CBG00588|Cbr-anmt-1(c_briggsae) WBGene00038641|CBG19415|Cbr-anmt-3(c_briggsae) WBGene00011573|T07C12.9|anmt-3(c_elegans) WBGene00015124|B0303.2|anmt-1(c_elegans) EVEC_0001179801(e_vermicularis) EVEC_0001195501(e_vermicularis) Gr22_v10_g13785(g_rostochiensis) Gr22_v10_g14915(g_rostochiensis) Het_Hawd.g12296(h_bacteriophora_Hawdon) Het_Hawd.g9933(h_bacteriophora_Hawdon) HCON_00092290(h_contortus) HCON_00134520(h_contortus) Hetgly18311(h_glycines) WBGene00107467|PPA17913|Ppa-anmt-1(p_pacificus) nRc.2.0.1.g12089(r_culicivorax) nRc.2.0.1.g13889(r_culicivorax) nRc.2.0.1.g33382(r_culicivorax) L596_018510(s_carpocapsae) L596_022610(s_carpocapsae) L889_g30346(s_feltiae) L889_g3669(s_feltiae) L893_g11300(s_glaseri) L893_g12143(s_glaseri) Sherm_III.g7925(s_hermaphroditum) Sherm_V.g13374(s_hermaphroditum) L898_g12231(s_monticolum) L898_g30799(s_monticolum) L898_g7647(s_monticolum) L898_g9773(s_monticolum) WBGene00259712(s_ratti) WBGene00263728(s_ratti) L892_g11549(s_scapterisci) L892_g7823(s_scapterisci) Tsp_04293(t_spiralis)
Sherm_V.g13375	A0AA39HQ21|QR680_004515	WBGene00009081|F23B12.4	401	401 aa	SigP		SEG: 0.20 (82/401)	Reeler [PF02014.20]	Ferric-chelate Reductase and Defense [IPR051237]; Reeler domain [IPR002861]; Reeler domain superfamily [IPR042307]; ShKT domain [IPR003582]	57.2063	2.26856	1423	66	Reeler domain	NA	biological_process (GO:0008150); anatomical structure morphogenesis (GO:0009653); body morphogenesis (GO:0010171); developmental process (GO:0032502); anatomical structure development (GO:0048856)			OG0011529(4 genes,4 taxa): prev_s_carpocapsae (1 g.); s_carpocapsae (1 g.); s_feltiae (1 g.); s_hermaphroditum (1 g.)	OG0011529(4 genes,4 taxa): L596_g7211(prev_s_carpocapsae) L596_022606(s_carpocapsae) L889_g30344(s_feltiae) Sherm_V.g13375(s_hermaphroditum)	OG0006354(16 genes,15 taxa): b_xylophilus (1 g.); c_elegans (1 g.); g_rostochiensis (1 g.); h_bacteriophora_Hawdon (1 g.); p_redivivus (1 g.); p_trichosuri (1 g.); prev_s_carpocapsae (1 g.); r_kr3021 (1 g.); s_carpocapsae (2 g.); s_feltiae (1 g.); s_glaseri (1 g.); s_hermaphroditum (1 g.); s_monticolum (1 g.); s_ratti (1 g.); s_scapterisci (1 g.)	OG0006354(16 genes,15 taxa): BXYJ5.050070700(b_xylophilus) WBGene00009081|F23B12.4(c_elegans) Gr22_v10_g14726(g_rostochiensis) Het_Hawd.g4272(h_bacteriophora_Hawdon) Pan_g8562(p_redivivus) PTRK_0001138200(p_trichosuri) L596_g7211(prev_s_carpocapsae) RSKR_0000312900(r_kr3021) L596_022606(s_carpocapsae) L596_022607(s_carpocapsae) L889_g30344(s_feltiae) L893_g11298(s_glaseri) Sherm_V.g13375(s_hermaphroditum) L898_g11824(s_monticolum) WBGene00258170(s_ratti) L892_g16598(s_scapterisci)	OG0003471(25 genes,19 taxa): a_suum (1 g.); a_vasorum (1 g.); b_malayi (1 g.); b_xylophilus (1 g.); c_briggsae (1 g.); c_elegans (1 g.); e_vermicularis (1 g.); g_rostochiensis (1 g.); h_bacteriophora_Hawdon (1 g.); h_contortus (2 g.); p_pacificus (1 g.); r_culicivorax (3 g.); s_carpocapsae (2 g.); s_feltiae (1 g.); s_glaseri (1 g.); s_hermaphroditum (1 g.); s_monticolum (3 g.); s_ratti (1 g.); s_scapterisci (1 g.)	OG0003471(25 genes,19 taxa): AgR002_g324(a_suum) AngVas-scaffold_5284-2.25(a_vasorum) WBGene00223796(b_malayi) BXYJ5.050070700(b_xylophilus) WBGene00027252|CBG04613(c_briggsae) WBGene00009081|F23B12.4(c_elegans) EVEC_0000251901(e_vermicularis) Gr22_v10_g14726(g_rostochiensis) Het_Hawd.g4272(h_bacteriophora_Hawdon) HCON_00142845(h_contortus) HCON_00142850(h_contortus) WBGene00271885|PPA33516(p_pacificus) nRc.2.0.1.g18623(r_culicivorax) nRc.2.0.1.g30455(r_culicivorax) nRc.2.0.1.g41589(r_culicivorax) L596_022606(s_carpocapsae) L596_022607(s_carpocapsae) L889_g30344(s_feltiae) L893_g11298(s_glaseri) Sherm_V.g13375(s_hermaphroditum) L898_g11043(s_monticolum) L898_g11824(s_monticolum) L898_g29583(s_monticolum) WBGene00258170(s_ratti) L892_g16598(s_scapterisci)
Sherm_V.g13376	A0AA39HQ02|QR680_004516		120	120 aa		NCoils: 0.17 (21/120)	SEG: 0.25 (30/120)			0	0	0	0						OG0022554(2 genes,1 taxa): s_hermaphroditum (2 g.)	OG0022554(2 genes,1 taxa): Sherm_V.g13376(s_hermaphroditum) Sherm_V.g13377(s_hermaphroditum)	OG0034171(2 genes,1 taxa): s_hermaphroditum (2 g.)	OG0034171(2 genes,1 taxa): Sherm_V.g13376(s_hermaphroditum) Sherm_V.g13377(s_hermaphroditum)	OG0035361(2 genes,1 taxa): s_hermaphroditum (2 g.)	OG0035361(2 genes,1 taxa): Sherm_V.g13376(s_hermaphroditum) Sherm_V.g13377(s_hermaphroditum)
Sherm_V.g13377	A0AA39LTB2|QR680_004517		105	105 aa		NCoils: 0.20 (21/105)	SEG: 0.29 (30/105)			0	0	0	0						OG0022554(2 genes,1 taxa): s_hermaphroditum (2 g.)	OG0022554(2 genes,1 taxa): Sherm_V.g13376(s_hermaphroditum) Sherm_V.g13377(s_hermaphroditum)	OG0034171(2 genes,1 taxa): s_hermaphroditum (2 g.)	OG0034171(2 genes,1 taxa): Sherm_V.g13376(s_hermaphroditum) Sherm_V.g13377(s_hermaphroditum)	OG0035361(2 genes,1 taxa): s_hermaphroditum (2 g.)	OG0035361(2 genes,1 taxa): Sherm_V.g13376(s_hermaphroditum) Sherm_V.g13377(s_hermaphroditum)
Sherm_V.g13378	A0AA39LTT3|QR680_004518		283	283 aa						0.424974	0	4	0						OG0022134(2 genes,2 taxa): s_feltiae (1 g.); s_hermaphroditum (1 g.)	OG0022134(2 genes,2 taxa): L889_g30334(s_feltiae) Sherm_V.g13378(s_hermaphroditum)	OG0023137(3 genes,3 taxa): s_feltiae (1 g.); s_hermaphroditum (1 g.); s_monticolum (1 g.)	OG0023137(3 genes,3 taxa): L889_g30334(s_feltiae) Sherm_V.g13378(s_hermaphroditum) L898_g28923(s_monticolum)	OG0024191(3 genes,3 taxa): s_feltiae (1 g.); s_hermaphroditum (1 g.); s_monticolum (1 g.)	OG0024191(3 genes,3 taxa): L889_g30334(s_feltiae) Sherm_V.g13378(s_hermaphroditum) L898_g28923(s_monticolum)
Sherm_V.g13379	A0AA39LTU4|QR680_004519; A0AA39LU47|QR680_004519		353	339-353 aa	TM(1x)		SEG: 0.38 (128/339)	Col_cuticle_N [PF01484.21]; Collagen [PF01391.22]	Collagen triple helix repeat [IPR008160]; Nematode Cuticular Collagen [IPR050632]; Nematode cuticle collagen, N-terminal [IPR002486]	0.177449	0.477004	3	10						OG0008482(4 genes,4 taxa): prev_s_carpocapsae (1 g.); s_carpocapsae (1 g.); s_feltiae (1 g.); s_hermaphroditum (1 g.)	OG0008482(4 genes,4 taxa): L596_g22103(prev_s_carpocapsae) L596_022576(s_carpocapsae) L889_g31802(s_feltiae) Sherm_V.g13379(s_hermaphroditum)	OG0011346(9 genes,6 taxa): prev_s_carpocapsae (2 g.); s_carpocapsae (2 g.); s_feltiae (1 g.); s_hermaphroditum (1 g.); s_monticolum (1 g.); s_scapterisci (2 g.)	OG0011346(9 genes,6 taxa): L596_g22102(prev_s_carpocapsae) L596_g22103(prev_s_carpocapsae) L596_022574(s_carpocapsae) L596_022576(s_carpocapsae) L889_g31802(s_feltiae) Sherm_V.g13379(s_hermaphroditum) L898_g17122(s_monticolum) L892_g2067(s_scapterisci) L892_g5767(s_scapterisci)	OG0011978(8 genes,6 taxa): a_suum (1 g.); s_carpocapsae (2 g.); s_feltiae (1 g.); s_hermaphroditum (1 g.); s_monticolum (1 g.); s_scapterisci (2 g.)	OG0011978(8 genes,6 taxa): AgR012_g014(a_suum) L596_022574(s_carpocapsae) L596_022576(s_carpocapsae) L889_g31802(s_feltiae) Sherm_V.g13379(s_hermaphroditum) L898_g17122(s_monticolum) L892_g2067(s_scapterisci) L892_g5767(s_scapterisci)
Sherm_V.g13380	A0AA39LU44|QR680_004520		396	396 aa			SEG: 0.03 (13/396)	DUF1679 [PF07914.15]; EcKL [PF02958.24]	CHK kinase-like [IPR015897]; Oxidoreductase and Kinase-like Enzymes [IPR052961]; Protein kinase-like domain superfamily [IPR011009]; Uncharacterised oxidoreductase Dhs-27 [IPR012877]	30.8111	4.23205	606	99	CHK	NA	biological_process (GO:0008150); metabolic process (GO:0008152); oxidation-reduction process (GO:0055114)	molecular_function (GO:0003674); catalytic activity (GO:0003824); oxidoreductase activity (GO:0016491); transferase activity (GO:0016740); transferase activity, transferring phosphorus-containing groups (GO:0016772)		OG0002081(7 genes,4 taxa): prev_s_carpocapsae (2 g.); s_carpocapsae (2 g.); s_feltiae (2 g.); s_hermaphroditum (1 g.)	OG0002081(7 genes,4 taxa): L596_g7216(prev_s_carpocapsae) L596_g7217(prev_s_carpocapsae) L596_022595(s_carpocapsae) L596_022596(s_carpocapsae) L889_g30332(s_feltiae) L889_g30333(s_feltiae) Sherm_V.g13380(s_hermaphroditum)	OG0009567(12 genes,7 taxa): prev_s_carpocapsae (2 g.); s_carpocapsae (2 g.); s_feltiae (2 g.); s_glaseri (1 g.); s_hermaphroditum (1 g.); s_monticolum (1 g.); s_scapterisci (3 g.)	OG0009567(12 genes,7 taxa): L596_g7216(prev_s_carpocapsae) L596_g7217(prev_s_carpocapsae) L596_022595(s_carpocapsae) L596_022596(s_carpocapsae) L889_g30332(s_feltiae) L889_g30333(s_feltiae) L893_g11323(s_glaseri) Sherm_V.g13380(s_hermaphroditum) L898_g31263(s_monticolum) L892_g14338(s_scapterisci) L892_g14339(s_scapterisci) L892_g14340(s_scapterisci)	OG0000035(245 genes,17 taxa): a_suum (1 g.); b_xylophilus (26 g.); c_briggsae (1 g.); c_elegans (1 g.); e_vermicularis (2 g.); g_rostochiensis (2 g.); h_bacteriophora_Hawdon (1 g.); h_glycines (4 g.); r_culicivorax (3 g.); s_carpocapsae (37 g.); s_feltiae (32 g.); s_glaseri (34 g.); s_hermaphroditum (32 g.); s_monticolum (29 g.); s_ratti (7 g.); s_scapterisci (29 g.); t_spiralis (4 g.)	OG0000035(245 genes,17 taxa): AgR049_g065(a_suum) BXYJ5.010232400(b_xylophilus) BXYJ5.010257300(b_xylophilus) BXYJ5.020035100(b_xylophilus) BXYJ5.020035200(b_xylophilus) BXYJ5.030033500(b_xylophilus) BXYJ5.030038700(b_xylophilus) BXYJ5.030149800(b_xylophilus) BXYJ5.040001000(b_xylophilus) BXYJ5.040044700(b_xylophilus) BXYJ5.040044800(b_xylophilus) BXYJ5.040065400(b_xylophilus) BXYJ5.040147200(b_xylophilus) BXYJ5.040185400(b_xylophilus) BXYJ5.040217400(b_xylophilus) BXYJ5.040217500(b_xylophilus) BXYJ5.040217600(b_xylophilus) BXYJ5.040217700(b_xylophilus) BXYJ5.040217800(b_xylophilus) BXYJ5.040217900(b_xylophilus) BXYJ5.040218000(b_xylophilus) BXYJ5.040251200(b_xylophilus) BXYJ5.050160500(b_xylophilus) BXYJ5.050268000(b_xylophilus) BXYJ5.050268100(b_xylophilus) BXYJ5.050268200(b_xylophilus) BXYJ5.060246400(b_xylophilus) WBGene00270762|CBG30798(c_briggsae) WBGene00195081|C04F6.7(c_elegans) EVEC_0000187801(e_vermicularis) EVEC_0000954801(e_vermicularis) Gr22_v10_g4026(g_rostochiensis) Gr22_v10_g8540(g_rostochiensis) Het_Hawd.g2049(h_bacteriophora_Hawdon) Hetgly04326(h_glycines) Hetgly05866(h_glycines) Hetgly05876(h_glycines) Hetgly05877(h_glycines) nRc.2.0.1.g07536(r_culicivorax) nRc.2.0.1.g38215(r_culicivorax) nRc.2.0.1.g43764(r_culicivorax) L596_017626(s_carpocapsae) L596_020587(s_carpocapsae) L596_022595(s_carpocapsae) L596_022596(s_carpocapsae) L596_023138(s_carpocapsae) L596_023139(s_carpocapsae) L596_023149(s_carpocapsae) L596_023150(s_carpocapsae) L596_023197(s_carpocapsae) L596_023198(s_carpocapsae) L596_023199(s_carpocapsae) L596_023210(s_carpocapsae) L596_023353(s_carpocapsae) L596_023358(s_carpocapsae) L596_023359(s_carpocapsae) L596_023365(s_carpocapsae) L596_023366(s_carpocapsae) L596_023367(s_carpocapsae) L596_023368(s_carpocapsae) L596_023369(s_carpocapsae) L596_023370(s_carpocapsae) L596_023371(s_carpocapsae) L596_023372(s_carpocapsae) L596_023373(s_carpocapsae) L596_023374(s_carpocapsae) L596_023375(s_carpocapsae) L596_023376(s_carpocapsae) L596_023377(s_carpocapsae) L596_023378(s_carpocapsae) L596_023379(s_carpocapsae) L596_023382(s_carpocapsae) L596_023384(s_carpocapsae) L596_023655(s_carpocapsae) L596_023656(s_carpocapsae) L596_025860(s_carpocapsae) L596_030279(s_carpocapsae) L596_030287(s_carpocapsae) L889_g10014(s_feltiae) L889_g12918(s_feltiae) L889_g12924(s_feltiae) L889_g12926(s_feltiae) L889_g15992(s_feltiae) L889_g16417(s_feltiae) L889_g17529(s_feltiae) L889_g1933(s_feltiae) L889_g19749(s_feltiae) L889_g20269(s_feltiae) L889_g20865(s_feltiae) L889_g20866(s_feltiae) L889_g25134(s_feltiae) L889_g25136(s_feltiae) L889_g25137(s_feltiae) L889_g25220(s_feltiae) L889_g25221(s_feltiae) L889_g25222(s_feltiae) L889_g2580(s_feltiae) L889_g28143(s_feltiae) L889_g30332(s_feltiae) L889_g30333(s_feltiae) L889_g5329(s_feltiae) L889_g5330(s_feltiae) L889_g701(s_feltiae) L889_g707(s_feltiae) L889_g7129(s_feltiae) L889_g7130(s_feltiae) L889_g7131(s_feltiae) L889_g8645(s_feltiae) L889_g9020(s_feltiae) L889_g9021(s_feltiae) L893_g10059(s_glaseri) L893_g10662(s_glaseri) L893_g10663(s_glaseri) L893_g10664(s_glaseri) L893_g11323(s_glaseri) L893_g14212(s_glaseri) L893_g14214(s_glaseri) L893_g1573(s_glaseri) L893_g16561(s_glaseri) L893_g16876(s_glaseri) L893_g17198(s_glaseri) L893_g17923(s_glaseri) L893_g18603(s_glaseri) L893_g18604(s_glaseri) L893_g20161(s_glaseri) L893_g21734(s_glaseri) L893_g25776(s_glaseri) L893_g26378(s_glaseri) L893_g26379(s_glaseri) L893_g26380(s_glaseri) L893_g26381(s_glaseri) L893_g26382(s_glaseri) L893_g26383(s_glaseri) L893_g26388(s_glaseri) L893_g26391(s_glaseri) L893_g26392(s_glaseri) L893_g28559(s_glaseri) L893_g30516(s_glaseri) L893_g30519(s_glaseri) L893_g30916(s_glaseri) L893_g33504(s_glaseri) L893_g4745(s_glaseri) L893_g5255(s_glaseri) L893_g6086(s_glaseri) Sherm_I.g3342(s_hermaphroditum) Sherm_III.g4481(s_hermaphroditum) Sherm_III.g6721(s_hermaphroditum) Sherm_III.g6894(s_hermaphroditum) Sherm_III.g6899(s_hermaphroditum) Sherm_III.g6900(s_hermaphroditum) Sherm_III.g6901(s_hermaphroditum) Sherm_III.g6918(s_hermaphroditum) Sherm_III.g6919(s_hermaphroditum) Sherm_III.g6921(s_hermaphroditum) Sherm_III.g6929(s_hermaphroditum) Sherm_III.g7262(s_hermaphroditum) Sherm_III.g7271(s_hermaphroditum) Sherm_III.g8042(s_hermaphroditum) Sherm_III.g8044(s_hermaphroditum) Sherm_III.g8045(s_hermaphroditum) Sherm_III.g8046(s_hermaphroditum) Sherm_III.g8047(s_hermaphroditum) Sherm_III.g8048(s_hermaphroditum) Sherm_III.g8049(s_hermaphroditum) Sherm_III.g8054(s_hermaphroditum) Sherm_III.g8055(s_hermaphroditum) Sherm_III.g8056(s_hermaphroditum) Sherm_III.g8061(s_hermaphroditum) Sherm_III.g8065(s_hermaphroditum) Sherm_III.g8106(s_hermaphroditum) Sherm_III.g8107(s_hermaphroditum) Sherm_III.g8275(s_hermaphroditum) Sherm_N.g9074(s_hermaphroditum) Sherm_V.g12838(s_hermaphroditum) Sherm_V.g13380(s_hermaphroditum) Sherm_X.g19023(s_hermaphroditum) L898_g11399(s_monticolum) L898_g11400(s_monticolum) L898_g11401(s_monticolum) L898_g11402(s_monticolum) L898_g12024(s_monticolum) L898_g16665(s_monticolum) L898_g16666(s_monticolum) L898_g17976(s_monticolum) L898_g22117(s_monticolum) L898_g25616(s_monticolum) L898_g31263(s_monticolum) L898_g33441(s_monticolum) L898_g35893(s_monticolum) L898_g5143(s_monticolum) L898_g5578(s_monticolum) L898_g5643(s_monticolum) L898_g6235(s_monticolum) L898_g6236(s_monticolum) L898_g6237(s_monticolum) L898_g6239(s_monticolum) L898_g6490(s_monticolum) L898_g710(s_monticolum) L898_g711(s_monticolum) L898_g7804(s_monticolum) L898_g9120(s_monticolum) L898_g9994(s_monticolum) L898_g9995(s_monticolum) L898_g9997(s_monticolum) L898_g9998(s_monticolum) WBGene00259961(s_ratti) WBGene00264432(s_ratti) WBGene00264433(s_ratti) WBGene00264793(s_ratti) WBGene00264794(s_ratti) WBGene00265406(s_ratti) WBGene00268174(s_ratti) L892_g13257(s_scapterisci) L892_g13959(s_scapterisci) L892_g14024(s_scapterisci) L892_g14026(s_scapterisci) L892_g14338(s_scapterisci) L892_g14339(s_scapterisci) L892_g14340(s_scapterisci) L892_g18507(s_scapterisci) L892_g20762(s_scapterisci) L892_g20764(s_scapterisci) L892_g20765(s_scapterisci) L892_g22195(s_scapterisci) L892_g22196(s_scapterisci) L892_g22197(s_scapterisci) L892_g22198(s_scapterisci) L892_g22202(s_scapterisci) L892_g22205(s_scapterisci) L892_g22206(s_scapterisci) L892_g22207(s_scapterisci) L892_g22208(s_scapterisci) L892_g26409(s_scapterisci) L892_g29044(s_scapterisci) L892_g30462(s_scapterisci) L892_g4810(s_scapterisci) L892_g7117(s_scapterisci) L892_g7704(s_scapterisci) L892_g7706(s_scapterisci) L892_g774(s_scapterisci) L892_g776(s_scapterisci) Tsp_00975(t_spiralis) Tsp_02531(t_spiralis) Tsp_03255(t_spiralis) Tsp_11027(t_spiralis)
Sherm_V.g13381	A0AA39HNZ0|QR680_004521		352	352 aa						19.1876	6.42641	251	102						OG0002952(6 genes,4 taxa): prev_s_carpocapsae (2 g.); s_carpocapsae (2 g.); s_feltiae (1 g.); s_hermaphroditum (1 g.)	OG0002952(6 genes,4 taxa): L596_g7218(prev_s_carpocapsae) L596_g7219(prev_s_carpocapsae) L596_022593(s_carpocapsae) L596_022594(s_carpocapsae) L889_g30331(s_feltiae) Sherm_V.g13381(s_hermaphroditum)	OG0009568(12 genes,7 taxa): prev_s_carpocapsae (2 g.); s_carpocapsae (2 g.); s_feltiae (1 g.); s_glaseri (2 g.); s_hermaphroditum (1 g.); s_monticolum (1 g.); s_scapterisci (3 g.)	OG0009568(12 genes,7 taxa): L596_g7218(prev_s_carpocapsae) L596_g7219(prev_s_carpocapsae) L596_022593(s_carpocapsae) L596_022594(s_carpocapsae) L889_g30331(s_feltiae) L893_g11321(s_glaseri) L893_g11322(s_glaseri) Sherm_V.g13381(s_hermaphroditum) L898_g31261(s_monticolum) L892_g14341(s_scapterisci) L892_g14343(s_scapterisci) L892_g14344(s_scapterisci)	OG0011112(10 genes,6 taxa): s_carpocapsae (2 g.); s_feltiae (1 g.); s_glaseri (2 g.); s_hermaphroditum (1 g.); s_monticolum (1 g.); s_scapterisci (3 g.)	OG0011112(10 genes,6 taxa): L596_022593(s_carpocapsae) L596_022594(s_carpocapsae) L889_g30331(s_feltiae) L893_g11321(s_glaseri) L893_g11322(s_glaseri) Sherm_V.g13381(s_hermaphroditum) L898_g31261(s_monticolum) L892_g14341(s_scapterisci) L892_g14343(s_scapterisci) L892_g14344(s_scapterisci)
Sherm_V.g13382	A0AA39HNZ6|QR680_004522; A0AA39HP04|QR680_004522; A0AA39HR95|QR680_004522		551	154-551 aa	TM(1x)		SEG: 0.04 (19/495)	Aldedh [PF00171.26]	Aldehyde dehydrogenase NAD(P)-dependent [IPR012394]; Aldehyde dehydrogenase domain [IPR015590]; Aldehyde dehydrogenase, C-terminal [IPR016163]; Aldehyde dehydrogenase, N-terminal [IPR016162]; Aldehyde dehydrogenase, glutamic acid active site [IPR029510]; Aldehyde/histidinol dehydrogenase [IPR016161]	0.131092	0.119091	3	3	Aldehyde dehydrogenase	10,40,53,71,280,310,330,340,380,410,561,620,625,640,903,1100,1110,1120	cellular aldehyde metabolic process (GO:0006081); biological_process (GO:0008150); metabolic process (GO:0008152); cellular process (GO:0009987); cellular metabolic process (GO:0044237); oxidation-reduction process (GO:0055114); organic substance metabolic process (GO:0071704)	molecular_function (GO:0003674); catalytic activity (GO:0003824); aldehyde dehydrogenase [NAD(P)+] activity (GO:0004030); oxidoreductase activity (GO:0016491); oxidoreductase activity, acting on the aldehyde or oxo group of donors, NAD or NADP as acceptor (GO:0016620); oxidoreductase activity, acting on the aldehyde or oxo group of donors (GO:0016903)	cellular_component (GO:0005575); membrane (GO:0016020); intrinsic component of membrane (GO:0031224); membrane part (GO:0044425)	OG0000177(21 genes,4 taxa): prev_s_carpocapsae (5 g.); s_carpocapsae (6 g.); s_feltiae (4 g.); s_hermaphroditum (6 g.)	OG0000177(21 genes,4 taxa): L596_g5312(prev_s_carpocapsae) L596_g5887(prev_s_carpocapsae) L596_g8365(prev_s_carpocapsae) L596_g8367(prev_s_carpocapsae) L596_g8385(prev_s_carpocapsae) L596_012539(s_carpocapsae) L596_012580(s_carpocapsae) L596_012582(s_carpocapsae) L596_012583(s_carpocapsae) L596_941171(s_carpocapsae) L596_941173(s_carpocapsae) L889_g13923(s_feltiae) L889_g13924(s_feltiae) L889_g20052(s_feltiae) L889_g4082(s_feltiae) Sherm_I.g965(s_hermaphroditum) Sherm_V.g13382(s_hermaphroditum) Sherm_V.g15988(s_hermaphroditum) Sherm_V.g15989(s_hermaphroditum) Sherm_V.g15990(s_hermaphroditum) Sherm_X.g16774(s_hermaphroditum)	OG0000356(53 genes,16 taxa): b_xylophilus (3 g.); c_elegans (2 g.); g_rostochiensis (2 g.); h_bacteriophora_Hawdon (1 g.); h_glycines (2 g.); p_redivivus (6 g.); p_trichosuri (1 g.); prev_s_carpocapsae (5 g.); r_kr3021 (1 g.); s_carpocapsae (6 g.); s_feltiae (4 g.); s_glaseri (3 g.); s_hermaphroditum (6 g.); s_monticolum (4 g.); s_ratti (1 g.); s_scapterisci (6 g.)	OG0000356(53 genes,16 taxa): BXYJ5.040261800(b_xylophilus) BXYJ5.050033600(b_xylophilus) BXYJ5.050205300(b_xylophilus) WBGene00000110|T05H4.13|alh-4(c_elegans) WBGene00000111|T08B1.3|alh-5(c_elegans) Gr22_v10_g2069(g_rostochiensis) Gr22_v10_g7132(g_rostochiensis) Het_Hawd.g12026(h_bacteriophora_Hawdon) Hetgly10231(h_glycines) Hetgly10248(h_glycines) Pan_g10431(p_redivivus) Pan_g14098(p_redivivus) Pan_g16411(p_redivivus) Pan_g2364(p_redivivus) Pan_g4619(p_redivivus) Pan_g9142(p_redivivus) PTRK_0000305800(p_trichosuri) L596_g5312(prev_s_carpocapsae) L596_g5887(prev_s_carpocapsae) L596_g8365(prev_s_carpocapsae) L596_g8367(prev_s_carpocapsae) L596_g8385(prev_s_carpocapsae) RSKR_0001100900(r_kr3021) L596_012539(s_carpocapsae) L596_012580(s_carpocapsae) L596_012582(s_carpocapsae) L596_012583(s_carpocapsae) L596_941171(s_carpocapsae) L596_941173(s_carpocapsae) L889_g13923(s_feltiae) L889_g13924(s_feltiae) L889_g20052(s_feltiae) L889_g4082(s_feltiae) L893_g1699(s_glaseri) L893_g3654(s_glaseri) L893_g4436(s_glaseri) Sherm_I.g965(s_hermaphroditum) Sherm_V.g13382(s_hermaphroditum) Sherm_V.g15988(s_hermaphroditum) Sherm_V.g15989(s_hermaphroditum) Sherm_V.g15990(s_hermaphroditum) Sherm_X.g16774(s_hermaphroditum) L898_g1768(s_monticolum) L898_g1769(s_monticolum) L898_g28204(s_monticolum) L898_g6097(s_monticolum) WBGene00258474(s_ratti) L892_g14496(s_scapterisci) L892_g16218(s_scapterisci) L892_g16220(s_scapterisci) L892_g16221(s_scapterisci) L892_g16222(s_scapterisci) L892_g8418(s_scapterisci)	OG0000404(69 genes,21 taxa): a_suum (2 g.); a_vasorum (1 g.); b_malayi (1 g.); b_xylophilus (10 g.); c_briggsae (1 g.); c_elegans (2 g.); e_vermicularis (1 g.); g_rostochiensis (2 g.); h_bacteriophora_Hawdon (1 g.); h_contortus (3 g.); h_glycines (2 g.); p_pacificus (4 g.); r_culicivorax (1 g.); s_carpocapsae (7 g.); s_feltiae (5 g.); s_glaseri (4 g.); s_hermaphroditum (7 g.); s_monticolum (5 g.); s_ratti (2 g.); s_scapterisci (7 g.); t_spiralis (1 g.)	OG0000404(69 genes,21 taxa): AgB20_g034(a_suum) AgR037_g038(a_suum) AngVas-contig_259-2.9(a_vasorum) WBGene00225860(b_malayi) BXYJ5.040095400(b_xylophilus) BXYJ5.040207700(b_xylophilus) BXYJ5.040261800(b_xylophilus) BXYJ5.050033600(b_xylophilus) BXYJ5.050059800(b_xylophilus) BXYJ5.050060000(b_xylophilus) BXYJ5.050060100(b_xylophilus) BXYJ5.050205300(b_xylophilus) BXYJ5.060061800(b_xylophilus) BXYJ5.060061900(b_xylophilus) WBGene00038231|CBG18932|Cbr-alh-4(c_briggsae) WBGene00000110|T05H4.13|alh-4(c_elegans) WBGene00000111|T08B1.3|alh-5(c_elegans) EVEC_0000594701(e_vermicularis) Gr22_v10_g2069(g_rostochiensis) Gr22_v10_g7132(g_rostochiensis) Het_Hawd.g12026(h_bacteriophora_Hawdon) HCON_00034460(h_contortus) HCON_00034465(h_contortus) HCON_00154660(h_contortus) Hetgly10231(h_glycines) Hetgly10248(h_glycines) WBGene00092900|PPA03346(p_pacificus) WBGene00095174|PPA05620(p_pacificus) WBGene00099110|PPA09556(p_pacificus) WBGene00274573|PPA36204(p_pacificus) nRc.2.0.1.g27074(r_culicivorax) L596_012127(s_carpocapsae) L596_012539(s_carpocapsae) L596_012580(s_carpocapsae) L596_012582(s_carpocapsae) L596_012583(s_carpocapsae) L596_941171(s_carpocapsae) L596_941173(s_carpocapsae) L889_g13923(s_feltiae) L889_g13924(s_feltiae) L889_g14320(s_feltiae) L889_g20052(s_feltiae) L889_g4082(s_feltiae) L893_g1699(s_glaseri) L893_g18235(s_glaseri) L893_g3654(s_glaseri) L893_g4436(s_glaseri) Sherm_I.g965(s_hermaphroditum) Sherm_V.g13382(s_hermaphroditum) Sherm_V.g15018(s_hermaphroditum) Sherm_V.g15988(s_hermaphroditum) Sherm_V.g15989(s_hermaphroditum) Sherm_V.g15990(s_hermaphroditum) Sherm_X.g16774(s_hermaphroditum) L898_g1768(s_monticolum) L898_g1769(s_monticolum) L898_g28204(s_monticolum) L898_g6097(s_monticolum) L898_g9685(s_monticolum) WBGene00258474(s_ratti) WBGene00264046(s_ratti) L892_g14496(s_scapterisci) L892_g16218(s_scapterisci) L892_g16220(s_scapterisci) L892_g16221(s_scapterisci) L892_g16222(s_scapterisci) L892_g31033(s_scapterisci) L892_g8418(s_scapterisci) Tsp_06756(t_spiralis)
Sherm_V.g13383	A0AA39HNY9|QR680_004523		532	532 aa			SEG: 0.04 (19/532)			27.2303	3.81136	668	108						OG0000355(15 genes,4 taxa): prev_s_carpocapsae (1 g.); s_carpocapsae (1 g.); s_feltiae (2 g.); s_hermaphroditum (11 g.)	OG0000355(15 genes,4 taxa): L596_g3354(prev_s_carpocapsae) L596_012317(s_carpocapsae) L889_g13705(s_feltiae) L889_g21072(s_feltiae) Sherm_N.g11814(s_hermaphroditum) Sherm_N.g8777(s_hermaphroditum) Sherm_N.g8792(s_hermaphroditum) Sherm_N.g8793(s_hermaphroditum) Sherm_N.g8794(s_hermaphroditum) Sherm_N.g8795(s_hermaphroditum) Sherm_N.g8855(s_hermaphroditum) Sherm_N.g9261(s_hermaphroditum) Sherm_V.g13383(s_hermaphroditum) Sherm_X.g18890(s_hermaphroditum) Sherm_X.g18930(s_hermaphroditum)	OG0012412(8 genes,3 taxa): s_glaseri (1 g.); s_hermaphroditum (6 g.); s_monticolum (1 g.)	OG0012412(8 genes,3 taxa): L893_g13360(s_glaseri) Sherm_N.g11814(s_hermaphroditum) Sherm_N.g8793(s_hermaphroditum) Sherm_N.g8855(s_hermaphroditum) Sherm_V.g13383(s_hermaphroditum) Sherm_X.g18890(s_hermaphroditum) Sherm_X.g18930(s_hermaphroditum) L898_g4923(s_monticolum)	OG0012681(8 genes,3 taxa): s_glaseri (1 g.); s_hermaphroditum (6 g.); s_monticolum (1 g.)	OG0012681(8 genes,3 taxa): L893_g13360(s_glaseri) Sherm_N.g11814(s_hermaphroditum) Sherm_N.g8793(s_hermaphroditum) Sherm_N.g8855(s_hermaphroditum) Sherm_V.g13383(s_hermaphroditum) Sherm_X.g18890(s_hermaphroditum) Sherm_X.g18930(s_hermaphroditum) L898_g4923(s_monticolum)
Sherm_V.g13384	A0AA39HQE4|QR680_004524		84	84 aa	TM(2x)					0	0	0	0
Sherm_V.g13385	A0AA39HR71|QR680_004525		251	251 aa			SEG: 0.10 (24/251)			53.2687	15.4167	632	232						OG0004866(5 genes,2 taxa): s_feltiae (4 g.); s_hermaphroditum (1 g.)	OG0004866(5 genes,2 taxa): L889_g16938(s_feltiae) L889_g20582(s_feltiae) L889_g3123(s_feltiae) L889_g9470(s_feltiae) Sherm_V.g13385(s_hermaphroditum)	OG0009014(13 genes,4 taxa): s_feltiae (4 g.); s_glaseri (1 g.); s_hermaphroditum (1 g.); s_monticolum (7 g.)	OG0009014(13 genes,4 taxa): L889_g16938(s_feltiae) L889_g20582(s_feltiae) L889_g3123(s_feltiae) L889_g9470(s_feltiae) L893_g20286(s_glaseri) Sherm_V.g13385(s_hermaphroditum) L898_g18162(s_monticolum) L898_g21409(s_monticolum) L898_g22165(s_monticolum) L898_g22441(s_monticolum) L898_g22967(s_monticolum) L898_g23012(s_monticolum) L898_g23615(s_monticolum)	OG0009784(13 genes,4 taxa): s_feltiae (4 g.); s_glaseri (1 g.); s_hermaphroditum (1 g.); s_monticolum (7 g.)	OG0009784(13 genes,4 taxa): L889_g16938(s_feltiae) L889_g20582(s_feltiae) L889_g3123(s_feltiae) L889_g9470(s_feltiae) L893_g20286(s_glaseri) Sherm_V.g13385(s_hermaphroditum) L898_g18162(s_monticolum) L898_g21409(s_monticolum) L898_g22165(s_monticolum) L898_g22441(s_monticolum) L898_g22967(s_monticolum) L898_g23012(s_monticolum) L898_g23615(s_monticolum)
Sherm_V.g13386	A0AA39HR63|QR680_004526		379	379 aa	TM(1x)			Abhydrolase_1 [PF00561.24]; Abhydrolase_6 [PF12697.11]; Hydrolase_4 [PF12146.12]	AB hydrolase 4 family [IPR012020]; AB hydrolase superfamily, subfamily 4 [IPR050960]; Alpha/Beta hydrolase fold [IPR029058]; Alpha/beta hydrolase fold-1 [IPR000073]	32.8253	12.6496	556	258	Inherit from biNOG: Abhydrolase domain containing	NA	biological_process (GO:0008150); metabolic process (GO:0008152)	molecular_function (GO:0003674); catalytic activity (GO:0003824); hydrolase activity (GO:0016787); hydrolase activity, acting on ester bonds (GO:0016788); carboxylic ester hydrolase activity (GO:0052689)	cellular_component (GO:0005575); membrane (GO:0016020); intrinsic component of membrane (GO:0031224); membrane part (GO:0044425)	OG0004615(5 genes,4 taxa): prev_s_carpocapsae (1 g.); s_carpocapsae (1 g.); s_feltiae (2 g.); s_hermaphroditum (1 g.)	OG0004615(5 genes,4 taxa): L596_g7221(prev_s_carpocapsae) L596_022591(s_carpocapsae) L889_g30327(s_feltiae) L889_g30329(s_feltiae) Sherm_V.g13386(s_hermaphroditum)	OG0009866(11 genes,8 taxa): c_elegans (2 g.); prev_s_carpocapsae (1 g.); s_carpocapsae (1 g.); s_feltiae (3 g.); s_glaseri (1 g.); s_hermaphroditum (1 g.); s_monticolum (1 g.); s_scapterisci (1 g.)	OG0009866(11 genes,8 taxa): WBGene00013358|Y60A3A.7|abhd-3.1(c_elegans) WBGene00016644|C44C1.5|abhd-3.2(c_elegans) L596_g7221(prev_s_carpocapsae) L596_022591(s_carpocapsae) L889_g30326(s_feltiae) L889_g30327(s_feltiae) L889_g30329(s_feltiae) L893_g11320(s_glaseri) Sherm_V.g13386(s_hermaphroditum) L898_g31260(s_monticolum) L892_g16319(s_scapterisci)	OG0008840(15 genes,11 taxa): a_vasorum (1 g.); c_briggsae (1 g.); c_elegans (2 g.); h_contortus (1 g.); p_pacificus (2 g.); s_carpocapsae (1 g.); s_feltiae (3 g.); s_glaseri (1 g.); s_hermaphroditum (1 g.); s_monticolum (1 g.); s_scapterisci (1 g.)	OG0008840(15 genes,11 taxa): AngVas-contig_786-23.0(a_vasorum) WBGene00029943|CBG08080|Cbr-abhd-3.2(c_briggsae) WBGene00013358|Y60A3A.7|abhd-3.1(c_elegans) WBGene00016644|C44C1.5|abhd-3.2(c_elegans) HCON_00134700(h_contortus) WBGene00304929|PPA47070(p_pacificus) WBGene00305138|PPA47247(p_pacificus) L596_022591(s_carpocapsae) L889_g30326(s_feltiae) L889_g30327(s_feltiae) L889_g30329(s_feltiae) L893_g11320(s_glaseri) Sherm_V.g13386(s_hermaphroditum) L898_g31260(s_monticolum) L892_g16319(s_scapterisci)
Sherm_V.g13387	A0AA39HQ10|QR680_004527; A0AA39HQ31|QR680_004527	WBGene00019180|H10D18.5	415	399-415 aa						9.21674	2.93002	220	81		NA				OG0010380(4 genes,4 taxa): prev_s_carpocapsae (1 g.); s_carpocapsae (1 g.); s_feltiae (1 g.); s_hermaphroditum (1 g.)	OG0010380(4 genes,4 taxa): L596_g3130(prev_s_carpocapsae) L596_022582(s_carpocapsae) L889_g5639(s_feltiae) Sherm_V.g13387(s_hermaphroditum)	OG0005202(17 genes,16 taxa): b_xylophilus (1 g.); c_elegans (1 g.); g_rostochiensis (1 g.); h_bacteriophora_Hawdon (1 g.); h_glycines (1 g.); p_redivivus (1 g.); p_trichosuri (1 g.); prev_s_carpocapsae (1 g.); r_kr3021 (1 g.); s_carpocapsae (1 g.); s_feltiae (1 g.); s_glaseri (1 g.); s_hermaphroditum (1 g.); s_monticolum (2 g.); s_ratti (1 g.); s_scapterisci (1 g.)	OG0005202(17 genes,16 taxa): BXYJ5.050071100(b_xylophilus) WBGene00019180|H10D18.5(c_elegans) Gr22_v10_g14727(g_rostochiensis) Het_Hawd.g12637(h_bacteriophora_Hawdon) Hetgly09755(h_glycines) Pan_g8563(p_redivivus) PTRK_0000193900(p_trichosuri) L596_g3130(prev_s_carpocapsae) RSKR_0001171500(r_kr3021) L596_022582(s_carpocapsae) L889_g5639(s_feltiae) L893_g11317(s_glaseri) Sherm_V.g13387(s_hermaphroditum) L898_g31257(s_monticolum) L898_g31258(s_monticolum) WBGene00263674(s_ratti) L892_g28644(s_scapterisci)	OG0006159(20 genes,18 taxa): a_suum (1 g.); a_vasorum (1 g.); b_malayi (1 g.); b_xylophilus (1 g.); c_briggsae (1 g.); c_elegans (1 g.); e_vermicularis (1 g.); g_rostochiensis (1 g.); h_bacteriophora_Hawdon (1 g.); h_contortus (1 g.); h_glycines (1 g.); s_carpocapsae (1 g.); s_feltiae (1 g.); s_glaseri (1 g.); s_hermaphroditum (1 g.); s_monticolum (3 g.); s_ratti (1 g.); s_scapterisci (1 g.)	OG0006159(20 genes,18 taxa): AgB03_g016(a_suum) AngVas-contig_10-24.22(a_vasorum) WBGene00224895(b_malayi) BXYJ5.050071100(b_xylophilus) WBGene00024469|CBG01202(c_briggsae) WBGene00019180|H10D18.5(c_elegans) EVEC_0001003301(e_vermicularis) Gr22_v10_g14727(g_rostochiensis) Het_Hawd.g12637(h_bacteriophora_Hawdon) HCON_00148860(h_contortus) Hetgly09755(h_glycines) L596_022582(s_carpocapsae) L889_g5639(s_feltiae) L893_g11317(s_glaseri) Sherm_V.g13387(s_hermaphroditum) L898_g13420(s_monticolum) L898_g31257(s_monticolum) L898_g31258(s_monticolum) WBGene00263674(s_ratti) L892_g28644(s_scapterisci)
Sherm_V.g13388	A0AA39LTB8|QR680_004528; A0AA39LTT8|QR680_004528; A0AA39LTU9|QR680_004528		526	156-526 aa	TM(1x)		SEG: 0.23 (119/526)	CH [PF00307.35]; Col_cuticle_N [PF01484.21]; Collagen [PF01391.22]	CH domain superfamily [IPR036872]; Calponin homology domain [IPR001715]; Calponin-like [IPR050606]; Collagen triple helix repeat [IPR008160]; Nematode Cuticular Collagen [IPR050632]; Nematode cuticle collagen, N-terminal [IPR002486]; Smooth muscle protein/calponin [IPR003096]	24.9296	124.809	116	771	CH	NA	organelle organization (GO:0006996); cytoskeleton organization (GO:0007010); biological_process (GO:0008150); cellular process (GO:0009987); cellular component organization (GO:0016043); actin filament-based process (GO:0030029); actin cytoskeleton organization (GO:0030036); actomyosin structure organization (GO:0031032); cellular component organization or biogenesis (GO:0071840)			OG0003980(5 genes,4 taxa): prev_s_carpocapsae (1 g.); s_carpocapsae (1 g.); s_feltiae (2 g.); s_hermaphroditum (1 g.)	OG0003980(5 genes,4 taxa): L596_g22106(prev_s_carpocapsae) L596_022579(s_carpocapsae) L889_g31801(s_feltiae) L889_g3350(s_feltiae) Sherm_V.g13388(s_hermaphroditum)	OG0008036(14 genes,13 taxa): b_xylophilus (1 g.); h_bacteriophora_Hawdon (1 g.); p_redivivus (1 g.); p_trichosuri (1 g.); prev_s_carpocapsae (1 g.); r_kr3021 (1 g.); s_carpocapsae (1 g.); s_feltiae (2 g.); s_glaseri (1 g.); s_hermaphroditum (1 g.); s_monticolum (1 g.); s_ratti (1 g.); s_scapterisci (1 g.)	OG0008036(14 genes,13 taxa): BXYJ5.050071300(b_xylophilus) Het_Hawd.g7655(h_bacteriophora_Hawdon) Pan_g21952(p_redivivus) PTRK_0000036400(p_trichosuri) L596_g22106(prev_s_carpocapsae) RSKR_0001105600(r_kr3021) L596_022579(s_carpocapsae) L889_g31801(s_feltiae) L889_g3350(s_feltiae) L893_g11313(s_glaseri) Sherm_V.g13388(s_hermaphroditum) L898_g34020(s_monticolum) WBGene00257465(s_ratti) L892_g7064(s_scapterisci)	OG0010408(11 genes,10 taxa): b_xylophilus (1 g.); e_vermicularis (1 g.); h_bacteriophora_Hawdon (1 g.); s_carpocapsae (1 g.); s_feltiae (2 g.); s_glaseri (1 g.); s_hermaphroditum (1 g.); s_monticolum (1 g.); s_ratti (1 g.); s_scapterisci (1 g.)	OG0010408(11 genes,10 taxa): BXYJ5.050071300(b_xylophilus) EVEC_0001316701(e_vermicularis) Het_Hawd.g7655(h_bacteriophora_Hawdon) L596_022579(s_carpocapsae) L889_g31801(s_feltiae) L889_g3350(s_feltiae) L893_g11313(s_glaseri) Sherm_V.g13388(s_hermaphroditum) L898_g34020(s_monticolum) WBGene00257465(s_ratti) L892_g7064(s_scapterisci)
Sherm_V.g13389	A0AA39LU52|QR680_004529		164	164 aa					PDZ superfamily [IPR036034]	3.07041	0.766619	12	4						OG0003609(5 genes,4 taxa): prev_s_carpocapsae (2 g.); s_carpocapsae (1 g.); s_feltiae (1 g.); s_hermaphroditum (1 g.)	OG0003609(5 genes,4 taxa): L596_g16827(prev_s_carpocapsae) L596_g16828(prev_s_carpocapsae) L596_021850(s_carpocapsae) L889_g20371(s_feltiae) Sherm_V.g13389(s_hermaphroditum)	OG0011297(9 genes,7 taxa): prev_s_carpocapsae (2 g.); s_carpocapsae (1 g.); s_feltiae (1 g.); s_glaseri (1 g.); s_hermaphroditum (1 g.); s_monticolum (1 g.); s_scapterisci (2 g.)	OG0011297(9 genes,7 taxa): L596_g16827(prev_s_carpocapsae) L596_g16828(prev_s_carpocapsae) L596_021850(s_carpocapsae) L889_g20371(s_feltiae) L893_g11324(s_glaseri) Sherm_V.g13389(s_hermaphroditum) L898_g22843(s_monticolum) L892_g1140(s_scapterisci) L892_g28680(s_scapterisci)	OG0013579(7 genes,6 taxa): s_carpocapsae (1 g.); s_feltiae (1 g.); s_glaseri (1 g.); s_hermaphroditum (1 g.); s_monticolum (1 g.); s_scapterisci (2 g.)	OG0013579(7 genes,6 taxa): L596_021850(s_carpocapsae) L889_g20371(s_feltiae) L893_g11324(s_glaseri) Sherm_V.g13389(s_hermaphroditum) L898_g22843(s_monticolum) L892_g1140(s_scapterisci) L892_g28680(s_scapterisci)
Sherm_V.g13390	A0AA39LU49|QR680_004530		495	495 aa			SEG: 0.02 (12/495)	Glyco_hydro_1 [PF00232.22]	Glycoside hydrolase family 1 [IPR001360]; Glycoside hydrolase superfamily [IPR017853]; Glycosyl hydrolases family 1, N-terminal conserved site [IPR033132]	53.0651	5.25199	1191	132	Lactase-like	460,500,940,1100,1110,52,1100,4973	response to hypoxia (GO:0001666); carbohydrate metabolic process (GO:0005975); lipid metabolic process (GO:0006629); membrane lipid metabolic process (GO:0006643); phospholipid metabolic process (GO:0006644); glycolipid metabolic process (GO:0006664); sphingolipid metabolic process (GO:0006665); ceramide metabolic process (GO:0006672); glycosylceramide metabolic process (GO:0006677); glycosphingolipid metabolic process (GO:0006687); phosphorus metabolic process (GO:0006793); phosphate-containing compound metabolic process (GO:0006796); nitrogen compound metabolic process (GO:0006807); response to stress (GO:0006950); multicellular organism development (GO:0007275); aging (GO:0007568); response to nutrient (GO:0007584); digestion (GO:0007586); biological_process (GO:0008150); metabolic process (GO:0008152); determination of adult lifespan (GO:0008340); catabolic process (GO:0009056); response to external stimulus (GO:0009605); response to abiotic stimulus (GO:0009628); response to endogenous stimulus (GO:0009719); response to hormone (GO:0009725); response to carbohydrate (GO:0009743); response to sucrose (GO:0009744); cellular process (GO:0009987); response to extracellular stimulus (GO:0009991); response to organic substance (GO:0010033); response to inorganic substance (GO:0010035); response to metal ion (GO:0010038); response to iron ion (GO:0010039); response to iron(II) ion (GO:0010040); response to nickel cation (GO:0010045); multicellular organism aging (GO:0010259); response to lead ion (GO:0010288); response to organic cyclic compound (GO:0014070); lipid catabolic process (GO:0016042); glycoside metabolic process (GO:0016137); glycoside catabolic process (GO:0016139); glycolipid catabolic process (GO:0019377); organophosphate metabolic process (GO:0019637); sphingolipid catabolic process (GO:0030149); response to nutrient levels (GO:0031667); multicellular organismal process (GO:0032501); developmental process (GO:0032502); response to lipid (GO:0033993); response to disaccharide (GO:0034285); response to decreased oxygen levels (GO:0036293); response to chemical (GO:0042221); response to starvation (GO:0042594); response to estrogen (GO:0043627); cellular metabolic process (GO:0044237); primary metabolic process (GO:0044238); cellular lipid catabolic process (GO:0044242); polysaccharide digestion (GO:0044245); cellular catabolic process (GO:0044248); cellular lipid metabolic process (GO:0044255); small molecule metabolic process (GO:0044281); response to ethanol (GO:0045471); membrane lipid catabolic process (GO:0046466); glycosylceramide catabolic process (GO:0046477); glycosphingolipid catabolic process (GO:0046479); ceramide catabolic process (GO:0046514); response to steroid hormone (GO:0048545); response to stimulus (GO:0050896); response to oxygen levels (GO:0070482); organic substance metabolic process (GO:0071704); response to alcohol (GO:0097305); carbohydrate derivative metabolic process (GO:1901135); carbohydrate derivative catabolic process (GO:1901136); organonitrogen compound metabolic process (GO:1901564); organonitrogen compound catabolic process (GO:1901565); organic substance catabolic process (GO:1901575); glycosyl compound metabolic process (GO:1901657); glycosyl compound catabolic process (GO:1901658); response to oxygen-containing compound (GO:1901700)	lactase activity (GO:0000016); molecular_function (GO:0003674); catalytic activity (GO:0003824); hydrolase activity, hydrolyzing O-glycosyl compounds (GO:0004553); beta-galactosidase activity (GO:0004565); phospholipase activity (GO:0004620); binding (GO:0005488); beta-glucosidase activity (GO:0008422); phospholipase A1 activity (GO:0008970); galactosidase activity (GO:0015925); glucosidase activity (GO:0015926); lipase activity (GO:0016298); transferase activity (GO:0016740); hydrolase activity (GO:0016787); hydrolase activity, acting on ester bonds (GO:0016788); hydrolase activity, acting on glycosyl bonds (GO:0016798); glycosylceramidase activity (GO:0017042); ion binding (GO:0043167); cation binding (GO:0043169); carboxylic ester hydrolase activity (GO:0052689); phosphatidylserine 1-acylhydrolase activity (GO:0052739); 1-acyl-2-lysophosphatidylserine acylhydrolase activity (GO:0052740)	cellular_component (GO:0005575); intracellular anatomical structure (GO:0005622); cell (GO:0005623); cytoplasm (GO:0005737); endoplasmic reticulum (GO:0005783); endoplasmic reticulum membrane (GO:0005789); cytosol (GO:0005829); plasma membrane (GO:0005886); brush border (GO:0005903); endomembrane system (GO:0012505); membrane (GO:0016020); apical plasma membrane (GO:0016324); organelle membrane (GO:0031090); intrinsic component of membrane (GO:0031224); intrinsic component of plasma membrane (GO:0031226); nuclear outer membrane-endoplasmic reticulum membrane network (GO:0042175); cell projection (GO:0042995); organelle (GO:0043226); membrane-bounded organelle (GO:0043227); intracellular organelle (GO:0043229); intracellular membrane-bounded organelle (GO:0043231); organelle part (GO:0044422); intracellular part (GO:0044424); membrane part (GO:0044425); endoplasmic reticulum part (GO:0044432); cytoplasmic part (GO:0044444); intracellular organelle part (GO:0044446); plasma membrane part (GO:0044459); cell part (GO:0044464); apical part of cell (GO:0045177); cell periphery (GO:0071944)	OG0002648(6 genes,4 taxa): prev_s_carpocapsae (1 g.); s_carpocapsae (1 g.); s_feltiae (1 g.); s_hermaphroditum (3 g.)	OG0002648(6 genes,4 taxa): L596_g22101(prev_s_carpocapsae) L596_022573(s_carpocapsae) L889_g31805(s_feltiae) Sherm_III.g4597(s_hermaphroditum) Sherm_III.g4598(s_hermaphroditum) Sherm_V.g13390(s_hermaphroditum)	OG0000249(66 genes,13 taxa): c_elegans (2 g.); h_bacteriophora_Hawdon (1 g.); p_redivivus (4 g.); p_trichosuri (4 g.); prev_s_carpocapsae (8 g.); r_kr3021 (2 g.); s_carpocapsae (8 g.); s_feltiae (6 g.); s_glaseri (6 g.); s_hermaphroditum (6 g.); s_monticolum (9 g.); s_ratti (3 g.); s_scapterisci (7 g.)	OG0000249(66 genes,13 taxa): WBGene00016848|C50F7.10|klo-1(c_elegans) WBGene00017103|E02H9.5|klo-2(c_elegans) Het_Hawd.g4874(h_bacteriophora_Hawdon) Pan_g18562(p_redivivus) Pan_g8346(p_redivivus) Pan_g8347(p_redivivus) Pan_g8348(p_redivivus) PTRK_0000309300(p_trichosuri) PTRK_0000309600(p_trichosuri) PTRK_0001098500(p_trichosuri) PTRK_0001564300(p_trichosuri) L596_g12213(prev_s_carpocapsae) L596_g18345(prev_s_carpocapsae) L596_g18374(prev_s_carpocapsae) L596_g22101(prev_s_carpocapsae) L596_g23468(prev_s_carpocapsae) L596_g24693(prev_s_carpocapsae) L596_g28073(prev_s_carpocapsae) L596_g7291(prev_s_carpocapsae) RSKR_0000195900(r_kr3021) RSKR_0000516000(r_kr3021) L596_011677(s_carpocapsae) L596_011710(s_carpocapsae) L596_012212(s_carpocapsae) L596_012255(s_carpocapsae) L596_022573(s_carpocapsae) L596_028553(s_carpocapsae) L596_943316(s_carpocapsae) L596_945300(s_carpocapsae) L889_g14744(s_feltiae) L889_g18879(s_feltiae) L889_g30602(s_feltiae) L889_g31805(s_feltiae) L889_g4922(s_feltiae) L889_g9084(s_feltiae) L893_g107(s_glaseri) L893_g11325(s_glaseri) L893_g27237(s_glaseri) L893_g27515(s_glaseri) L893_g30133(s_glaseri) L893_g4071(s_glaseri) Sherm_V.g13390(s_hermaphroditum) Sherm_V.g13710(s_hermaphroditum) Sherm_V.g14738(s_hermaphroditum) Sherm_V.g15635(s_hermaphroditum) Sherm_V.g16116(s_hermaphroditum) Sherm_X.g17296(s_hermaphroditum) L898_g14790(s_monticolum) L898_g17120(s_monticolum) L898_g17121(s_monticolum) L898_g18147(s_monticolum) L898_g19801(s_monticolum) L898_g30240(s_monticolum) L898_g31795(s_monticolum) L898_g4917(s_monticolum) L898_g5463(s_monticolum) WBGene00256651(s_ratti) WBGene00259958(s_ratti) WBGene00261787(s_ratti) L892_g10372(s_scapterisci) L892_g12986(s_scapterisci) L892_g1418(s_scapterisci) L892_g19072(s_scapterisci) L892_g20914(s_scapterisci) L892_g5768(s_scapterisci) L892_g9278(s_scapterisci)	OG0000654(55 genes,14 taxa): a_suum (1 g.); a_vasorum (2 g.); c_briggsae (1 g.); c_elegans (2 g.); h_bacteriophora_Hawdon (1 g.); h_contortus (1 g.); p_pacificus (1 g.); s_carpocapsae (8 g.); s_feltiae (6 g.); s_glaseri (6 g.); s_hermaphroditum (6 g.); s_monticolum (9 g.); s_ratti (4 g.); s_scapterisci (7 g.)	OG0000654(55 genes,14 taxa): AgR007_g015(a_suum) AngVas-contig_646-7.13(a_vasorum) AngVas-contig_646-7.17(a_vasorum) WBGene00037225|CBG17658|Cbr-klo-1(c_briggsae) WBGene00016848|C50F7.10|klo-1(c_elegans) WBGene00017103|E02H9.5|klo-2(c_elegans) Het_Hawd.g4874(h_bacteriophora_Hawdon) HCON_00116320(h_contortus) WBGene00278693|PPA40324(p_pacificus) L596_011677(s_carpocapsae) L596_011710(s_carpocapsae) L596_012212(s_carpocapsae) L596_012255(s_carpocapsae) L596_022573(s_carpocapsae) L596_028553(s_carpocapsae) L596_943316(s_carpocapsae) L596_945300(s_carpocapsae) L889_g14744(s_feltiae) L889_g18879(s_feltiae) L889_g30602(s_feltiae) L889_g31805(s_feltiae) L889_g4922(s_feltiae) L889_g9084(s_feltiae) L893_g107(s_glaseri) L893_g11325(s_glaseri) L893_g27237(s_glaseri) L893_g27515(s_glaseri) L893_g30133(s_glaseri) L893_g4071(s_glaseri) Sherm_V.g13390(s_hermaphroditum) Sherm_V.g13710(s_hermaphroditum) Sherm_V.g14738(s_hermaphroditum) Sherm_V.g15635(s_hermaphroditum) Sherm_V.g16116(s_hermaphroditum) Sherm_X.g17296(s_hermaphroditum) L898_g14790(s_monticolum) L898_g17120(s_monticolum) L898_g17121(s_monticolum) L898_g18147(s_monticolum) L898_g19801(s_monticolum) L898_g30240(s_monticolum) L898_g31795(s_monticolum) L898_g4917(s_monticolum) L898_g5463(s_monticolum) WBGene00256651(s_ratti) WBGene00259958(s_ratti) WBGene00261787(s_ratti) WBGene00265311(s_ratti) L892_g10372(s_scapterisci) L892_g12986(s_scapterisci) L892_g1418(s_scapterisci) L892_g19072(s_scapterisci) L892_g20914(s_scapterisci) L892_g5768(s_scapterisci) L892_g9278(s_scapterisci)
Sherm_V.g13391	A0AA39HP01|QR680_004531	WBGene00012933|Y47D3A.22|mib-1	421	421 aa		NCoils: 0.08 (35/421)	SEG: 0.07 (31/421)	Ank [PF00023.34]; Ank_2 [PF12796.11]; Ank_3 [PF13606.10]; Ank_4 [PF13637.10]; Ank_5 [PF13857.10]; zf-C3HC4_3 [PF13920.10]	Ankyrin repeat [IPR002110]; Ankyrin repeat-containing domain superfamily [IPR036770]; Zinc finger, RING-type [IPR001841]; Zinc finger, RING/FYVE/PHD-type [IPR013083]	9.10665	5.48211	151	110	RING	NA		molecular_function (GO:0003674); binding (GO:0005488); zinc ion binding (GO:0008270); ion binding (GO:0043167); cation binding (GO:0043169); metal ion binding (GO:0046872); transition metal ion binding (GO:0046914)		OG0002647(6 genes,4 taxa): prev_s_carpocapsae (2 g.); s_carpocapsae (2 g.); s_feltiae (1 g.); s_hermaphroditum (1 g.)	OG0002647(6 genes,4 taxa): L596_g22099(prev_s_carpocapsae) L596_g867(prev_s_carpocapsae) L596_022567(s_carpocapsae) L596_022571(s_carpocapsae) L889_g19280(s_feltiae) Sherm_V.g13391(s_hermaphroditum)	OG0010314(10 genes,7 taxa): b_xylophilus (1 g.); c_elegans (1 g.); prev_s_carpocapsae (2 g.); s_carpocapsae (2 g.); s_feltiae (1 g.); s_hermaphroditum (1 g.); s_scapterisci (2 g.)	OG0010314(10 genes,7 taxa): BXYJ5.050106100(b_xylophilus) WBGene00012933|Y47D3A.22|mib-1(c_elegans) L596_g22099(prev_s_carpocapsae) L596_g867(prev_s_carpocapsae) L596_022567(s_carpocapsae) L596_022571(s_carpocapsae) L889_g19280(s_feltiae) Sherm_V.g13391(s_hermaphroditum) L892_g16311(s_scapterisci) L892_g16315(s_scapterisci)	OG0005207(22 genes,14 taxa): a_suum (2 g.); a_vasorum (1 g.); b_malayi (1 g.); b_xylophilus (2 g.); c_briggsae (1 g.); c_elegans (1 g.); h_contortus (1 g.); r_culicivorax (1 g.); s_carpocapsae (3 g.); s_feltiae (2 g.); s_glaseri (1 g.); s_hermaphroditum (2 g.); s_monticolum (1 g.); s_scapterisci (3 g.)	OG0005207(22 genes,14 taxa): AgR028_g053(a_suum) AgR039_g118(a_suum) AngVas-contig_923-9.7(a_vasorum) WBGene00226860(b_malayi) BXYJ5.010035100(b_xylophilus) BXYJ5.050106100(b_xylophilus) WBGene00034002|CBG13208|Cbr-mib-1(c_briggsae) WBGene00012933|Y47D3A.22|mib-1(c_elegans) HCON_00013290(h_contortus) nRc.2.0.1.g29141(r_culicivorax) L596_014668(s_carpocapsae) L596_022567(s_carpocapsae) L596_022571(s_carpocapsae) L889_g19280(s_feltiae) L889_g28056(s_feltiae) L893_g11326(s_glaseri) Sherm_I.g1534(s_hermaphroditum) Sherm_V.g13391(s_hermaphroditum) L898_g21440(s_monticolum) L892_g16311(s_scapterisci) L892_g16315(s_scapterisci) L892_g25(s_scapterisci)
Sherm_V.g13392	A0AA39HP06|QR680_004532		203	203 aa		NCoils: 0.28 (56/203)	SEG: 0.07 (15/203)			24.0791	19.6603	142	136						OG0008481(4 genes,4 taxa): prev_s_carpocapsae (1 g.); s_carpocapsae (1 g.); s_feltiae (1 g.); s_hermaphroditum (1 g.)	OG0008481(4 genes,4 taxa): L596_g22097(prev_s_carpocapsae) L596_022570(s_carpocapsae) L889_g31808(s_feltiae) Sherm_V.g13392(s_hermaphroditum)	OG0013278(7 genes,7 taxa): prev_s_carpocapsae (1 g.); s_carpocapsae (1 g.); s_feltiae (1 g.); s_glaseri (1 g.); s_hermaphroditum (1 g.); s_monticolum (1 g.); s_scapterisci (1 g.)	OG0013278(7 genes,7 taxa): L596_g22097(prev_s_carpocapsae) L596_022570(s_carpocapsae) L889_g31808(s_feltiae) L893_g11346(s_glaseri) Sherm_V.g13392(s_hermaphroditum) L898_g17118(s_monticolum) L892_g16316(s_scapterisci)	OG0015062(6 genes,6 taxa): s_carpocapsae (1 g.); s_feltiae (1 g.); s_glaseri (1 g.); s_hermaphroditum (1 g.); s_monticolum (1 g.); s_scapterisci (1 g.)	OG0015062(6 genes,6 taxa): L596_022570(s_carpocapsae) L889_g31808(s_feltiae) L893_g11346(s_glaseri) Sherm_V.g13392(s_hermaphroditum) L898_g17118(s_monticolum) L892_g16316(s_scapterisci)
Sherm_V.g13393	A0AA39HP14|QR680_004533; A0AA39HRA4|QR680_004533	WBGene00011451|T04H1.5	432	303-432 aa		NCoils: 0.05 (21/432); 0.07 (21/303)	SEG: 0.09 (26/303)	DUF4187 [PF13821.10]; G-patch [PF01585.27]	Domain of unknown function DUF4187 [IPR025239]; G patch domain-containing protein 11 [IPR039249]; G-patch domain [IPR000467]	19.7043	73.034	288	1213	G-patch domain	NA		molecular_function (GO:0003674); nucleic acid binding (GO:0003676); binding (GO:0005488); organic cyclic compound binding (GO:0097159); heterocyclic compound binding (GO:1901363)		OG0004994(4 genes,4 taxa): prev_s_carpocapsae (1 g.); s_carpocapsae (1 g.); s_feltiae (1 g.); s_hermaphroditum (1 g.)	OG0004994(4 genes,4 taxa): L596_g10236(prev_s_carpocapsae) L596_022563(s_carpocapsae) L889_g31809(s_feltiae) Sherm_V.g13393(s_hermaphroditum)	OG0005247(17 genes,16 taxa): b_xylophilus (1 g.); c_elegans (1 g.); g_rostochiensis (1 g.); h_bacteriophora_Hawdon (1 g.); h_glycines (2 g.); p_redivivus (1 g.); p_trichosuri (1 g.); prev_s_carpocapsae (1 g.); r_kr3021 (1 g.); s_carpocapsae (1 g.); s_feltiae (1 g.); s_glaseri (1 g.); s_hermaphroditum (1 g.); s_monticolum (1 g.); s_ratti (1 g.); s_scapterisci (1 g.)	OG0005247(17 genes,16 taxa): BXYJ5.050137200(b_xylophilus) WBGene00011451|T04H1.5(c_elegans) Gr22_v10_g14679(g_rostochiensis) Het_Hawd.g821(h_bacteriophora_Hawdon) Hetgly09916(h_glycines) Hetgly09947(h_glycines) Pan_g9238(p_redivivus) PTRK_0000191900(p_trichosuri) L596_g10236(prev_s_carpocapsae) RSKR_0001120200(r_kr3021) L596_022563(s_carpocapsae) L889_g31809(s_feltiae) L893_g11345(s_glaseri) Sherm_V.g13393(s_hermaphroditum) L898_g14041(s_monticolum) WBGene00255795(s_ratti) L892_g16326(s_scapterisci)	OG0005898(21 genes,20 taxa): a_suum (1 g.); a_vasorum (1 g.); b_malayi (1 g.); b_xylophilus (1 g.); c_briggsae (1 g.); c_elegans (1 g.); e_vermicularis (1 g.); g_rostochiensis (1 g.); h_bacteriophora_Hawdon (1 g.); h_contortus (1 g.); h_glycines (2 g.); p_pacificus (1 g.); s_carpocapsae (1 g.); s_feltiae (1 g.); s_glaseri (1 g.); s_hermaphroditum (1 g.); s_monticolum (1 g.); s_ratti (1 g.); s_scapterisci (1 g.); t_spiralis (1 g.)	OG0005898(21 genes,20 taxa): AgR030_g100(a_suum) AngVas-scaffold_3065-4.26(a_vasorum) WBGene00225824(b_malayi) BXYJ5.050137200(b_xylophilus) WBGene00041782|CBG23421(c_briggsae) WBGene00011451|T04H1.5(c_elegans) EVEC_0000996901(e_vermicularis) Gr22_v10_g14679(g_rostochiensis) Het_Hawd.g821(h_bacteriophora_Hawdon) HCON_00131920(h_contortus) Hetgly09916(h_glycines) Hetgly09947(h_glycines) WBGene00304431|PPA46652(p_pacificus) L596_022563(s_carpocapsae) L889_g31809(s_feltiae) L893_g11345(s_glaseri) Sherm_V.g13393(s_hermaphroditum) L898_g14041(s_monticolum) WBGene00255795(s_ratti) L892_g16326(s_scapterisci) Tsp_13301(t_spiralis)
Sherm_V.g13394	A0AA39HP00|QR680_004534; A0AA39HQF5|QR680_004534; A0AA39HR74|QR680_004534; A0AA39HR77|QR680_004534		583	85-583 aa			SEG: 0.27 (81/295)	DUF5302 [PF17227.6]		0	0	0	0
Sherm_V.g13395	A0AA39HQ22|QR680_004535; A0AA39HQ42|QR680_004535; A0AA39LTC3|QR680_004535	WBGene00001632|Y46H3A.6|gly-7	931	556-931 aa	TM(1x)	NCoils: 0.05 (42/931); 0.03 (21/612); 0.04 (21/556)	SEG: 0.04 (40/931)	Glyco_tranf_2_2 [PF10111.13]; Glyco_tranf_2_3 [PF13641.10]; Glyco_transf_7C [PF02709.18]; Glycos_transf_2 [PF00535.30]; Ricin_B_lectin [PF00652.26]; zf-C3HC4 [PF00097.29]; zf-C3HC4_2 [PF13923.10]; zf-CCCH [PF00642.28]; zf-RING_UBOX [PF13445.10]	Glycosyltransferase 2-like [IPR001173]; N-acetylgalactosaminyltransferase [IPR045885]; Nucleotide-diphospho-sugar transferases [IPR029044]; Ricin B, lectin domain [IPR000772]; Ricin B-like lectins [IPR035992]; Zinc finger, CCCH-type [IPR000571]; Zinc finger, CCCH-type superfamily [IPR036855]; Zinc finger, RING-type [IPR001841]; Zinc finger, RING-type, conserved site [IPR017907]; Zinc finger, RING/FYVE/PHD-type [IPR013083]	119.339	56.7627	3940	2641	Glycosyl transferase family 2	5121100	carbohydrate metabolic process (GO:0005975); protein glycosylation (GO:0006486); biological_process (GO:0008150); metabolic process (GO:0008152); biosynthetic process (GO:0009058); macromolecule biosynthetic process (GO:0009059); glycoprotein metabolic process (GO:0009100); glycoprotein biosynthetic process (GO:0009101); cellular process (GO:0009987); protein metabolic process (GO:0019538); cellular macromolecule biosynthetic process (GO:0034645); protein modification process (GO:0036211); macromolecule metabolic process (GO:0043170); macromolecule modification (GO:0043412); macromolecule glycosylation (GO:0043413); cellular metabolic process (GO:0044237); primary metabolic process (GO:0044238); cellular biosynthetic process (GO:0044249); cellular macromolecule metabolic process (GO:0044260); glycosylation (GO:0070085); organic substance metabolic process (GO:0071704); carbohydrate derivative metabolic process (GO:1901135); carbohydrate derivative biosynthetic process (GO:1901137); organic substance biosynthetic process (GO:1901576)	molecular_function (GO:0003674); catalytic activity (GO:0003824); transferase activity (GO:0016740); glycosyltransferase activity (GO:0016757)	cellular_component (GO:0005575); intracellular anatomical structure (GO:0005622); cell (GO:0005623); cytoplasm (GO:0005737); Golgi apparatus (GO:0005794); membrane (GO:0016020); intrinsic component of membrane (GO:0031224); organelle (GO:0043226); membrane-bounded organelle (GO:0043227); intracellular organelle (GO:0043229); intracellular membrane-bounded organelle (GO:0043231); intracellular part (GO:0044424); membrane part (GO:0044425); cytoplasmic part (GO:0044444); cell part (GO:0044464)	OG0004995(4 genes,4 taxa): prev_s_carpocapsae (1 g.); s_carpocapsae (1 g.); s_feltiae (1 g.); s_hermaphroditum (1 g.)	OG0004995(4 genes,4 taxa): L596_g10238(prev_s_carpocapsae) L596_022565(s_carpocapsae) L889_g31812(s_feltiae) Sherm_V.g13395(s_hermaphroditum)	OG0006429(16 genes,16 taxa): b_xylophilus (1 g.); c_elegans (1 g.); g_rostochiensis (1 g.); h_bacteriophora_Hawdon (1 g.); h_glycines (1 g.); p_redivivus (1 g.); p_trichosuri (1 g.); prev_s_carpocapsae (1 g.); r_kr3021 (1 g.); s_carpocapsae (1 g.); s_feltiae (1 g.); s_glaseri (1 g.); s_hermaphroditum (1 g.); s_monticolum (1 g.); s_ratti (1 g.); s_scapterisci (1 g.)	OG0006429(16 genes,16 taxa): BXYJ5.050157300(b_xylophilus) WBGene00001632|Y46H3A.6|gly-7(c_elegans) Gr22_v10_g11898(g_rostochiensis) Het_Hawd.g7651(h_bacteriophora_Hawdon) Hetgly04719(h_glycines) Pan_g6896(p_redivivus) PTRK_0000190700(p_trichosuri) L596_g10238(prev_s_carpocapsae) RSKR_0001150000(r_kr3021) L596_022565(s_carpocapsae) L889_g31812(s_feltiae) L893_g11341(s_glaseri) Sherm_V.g13395(s_hermaphroditum) L898_g14039(s_monticolum) WBGene00263709(s_ratti) L892_g16323(s_scapterisci)	OG0006375(20 genes,20 taxa): a_suum (1 g.); a_vasorum (1 g.); b_malayi (1 g.); b_xylophilus (1 g.); c_briggsae (1 g.); c_elegans (1 g.); e_vermicularis (1 g.); g_rostochiensis (1 g.); h_bacteriophora_Hawdon (1 g.); h_contortus (1 g.); h_glycines (1 g.); p_pacificus (1 g.); r_culicivorax (1 g.); s_carpocapsae (1 g.); s_feltiae (1 g.); s_glaseri (1 g.); s_hermaphroditum (1 g.); s_monticolum (1 g.); s_ratti (1 g.); s_scapterisci (1 g.)	OG0006375(20 genes,20 taxa): AgR008_g217(a_suum) AngVas-contig_51-3.15(a_vasorum) WBGene00226853(b_malayi) BXYJ5.050157300(b_xylophilus) WBGene00040490|CBG21807|Cbr-gly-7(c_briggsae) WBGene00001632|Y46H3A.6|gly-7(c_elegans) EVEC_0000959101(e_vermicularis) Gr22_v10_g11898(g_rostochiensis) Het_Hawd.g7651(h_bacteriophora_Hawdon) HCON_00142700(h_contortus) Hetgly04719(h_glycines) WBGene00103740|PPA14186|Ppa-gly-7(p_pacificus) nRc.2.0.1.g32432(r_culicivorax) L596_022565(s_carpocapsae) L889_g31812(s_feltiae) L893_g11341(s_glaseri) Sherm_V.g13395(s_hermaphroditum) L898_g14039(s_monticolum) WBGene00263709(s_ratti) L892_g16323(s_scapterisci)
Sherm_V.g13396	A0AA39LTU5|QR680_004536		226	226 aa			SEG: 0.08 (17/226)			46.3331	36.1193	341	311						OG0011657(4 genes,3 taxa): prev_s_carpocapsae (1 g.); s_carpocapsae (1 g.); s_hermaphroditum (2 g.)	OG0011657(4 genes,3 taxa): L596_g7953(prev_s_carpocapsae) L596_022558(s_carpocapsae) Sherm_V.g12501(s_hermaphroditum) Sherm_V.g13396(s_hermaphroditum)	OG0014866(6 genes,6 taxa): prev_s_carpocapsae (1 g.); s_carpocapsae (1 g.); s_glaseri (1 g.); s_hermaphroditum (1 g.); s_monticolum (1 g.); s_scapterisci (1 g.)	OG0014866(6 genes,6 taxa): L596_g7953(prev_s_carpocapsae) L596_022558(s_carpocapsae) L893_g11339(s_glaseri) Sherm_V.g13396(s_hermaphroditum) L898_g34077(s_monticolum) L892_g16329(s_scapterisci)	OG0017045(5 genes,5 taxa): s_carpocapsae (1 g.); s_glaseri (1 g.); s_hermaphroditum (1 g.); s_monticolum (1 g.); s_scapterisci (1 g.)	OG0017045(5 genes,5 taxa): L596_022558(s_carpocapsae) L893_g11339(s_glaseri) Sherm_V.g13396(s_hermaphroditum) L898_g34077(s_monticolum) L892_g16329(s_scapterisci)
Sherm_V.g13397	A0AA39LTV4|QR680_004537; A0AA39LU57|QR680_004537		1606	1445-1606 aa		NCoils: 0.01 (21/1445); 0.01 (21/1606)	SEG: 0.06 (92/1606)	CHDCT2 [PF08074.15]; CHDII_SANT-like [PF06461.15]; Chromo [PF00385.28]; DUF1087 [PF06465.17]; Helicase_C [PF00271.35]; PHD [PF00628.33]; ResIII [PF04851.19]; SNF2-rel_dom [PF00176.27]	CHD subfamily II, SANT-like domain [IPR009462]; CHD, C-terminal 2 [IPR012957]; Chromo domain [IPR023780]; Chromo-like domain superfamily [IPR016197]; Chromo/chromo shadow domain [IPR000953]; DNA/RNA helicase, ATP-dependent, DEAH-box type, conserved site [IPR002464]; Domain of unknown function DUF1087 [IPR009463]; Helicase superfamily 1/2, ATP-binding domain [IPR014001]; Helicase, C-terminal domain-like [IPR001650]; P-loop containing nucleoside triphosphate hydrolase [IPR027417]; SNF2, N-terminal [IPR000330]; SNF2-like, N-terminal domain superfamily [IPR038718]; SNF2/RAD5-like, C-terminal helicase domain [IPR049730]; Zinc finger, FYVE/PHD-type [IPR011011]; Zinc finger, PHD-finger [IPR019787]; Zinc finger, PHD-type [IPR001965]; Zinc finger, PHD-type, conserved site [IPR019786]; Zinc finger, RING/FYVE/PHD-type [IPR013083]	14.566	1.06489	1389	108	DUF1086	NA	negative regulation of transcription by RNA polymerase II (GO:0000122); cell fate determination (GO:0001709); nucleobase-containing compound metabolic process (GO:0006139); purine nucleoside catabolic process (GO:0006152); purine nucleotide metabolic process (GO:0006163); purine nucleotide catabolic process (GO:0006195); ATP catabolic process (GO:0006200); DNA metabolic process (GO:0006259); chromatin organization (GO:0006325); chromatin remodeling (GO:0006338); regulation of DNA-templated transcription (GO:0006355); cellular aromatic compound metabolic process (GO:0006725); nucleoside phosphate metabolic process (GO:0006753); phosphorus metabolic process (GO:0006793); phosphate-containing compound metabolic process (GO:0006796); nitrogen compound metabolic process (GO:0006807); organelle organization (GO:0006996); biological_process (GO:0008150); metabolic process (GO:0008152); catabolic process (GO:0009056); nucleoside metabolic process (GO:0009116); nucleotide metabolic process (GO:0009117); ribonucleoside metabolic process (GO:0009119); nucleoside monophosphate metabolic process (GO:0009123); nucleoside monophosphate catabolic process (GO:0009125); purine nucleoside monophosphate metabolic process (GO:0009126); purine nucleoside monophosphate catabolic process (GO:0009128); nucleoside triphosphate metabolic process (GO:0009141); nucleoside triphosphate catabolic process (GO:0009143); purine nucleoside triphosphate metabolic process (GO:0009144); purine nucleoside triphosphate catabolic process (GO:0009146); purine ribonucleotide metabolic process (GO:0009150); purine ribonucleotide catabolic process (GO:0009154); ribonucleoside monophosphate catabolic process (GO:0009158); ribonucleoside monophosphate metabolic process (GO:0009161); nucleoside catabolic process (GO:0009164); nucleotide catabolic process (GO:0009166); purine ribonucleoside monophosphate metabolic process (GO:0009167); purine ribonucleoside monophosphate catabolic process (GO:0009169); ribonucleoside triphosphate metabolic process (GO:0009199); ribonucleoside triphosphate catabolic process (GO:0009203); purine ribonucleoside triphosphate metabolic process (GO:0009205); purine ribonucleoside triphosphate catabolic process (GO:0009207); ribonucleotide metabolic process (GO:0009259); ribonucleotide catabolic process (GO:0009261); regulation of biosynthetic process (GO:0009889); regulation of signal transduction (GO:0009966); negative regulation of signal transduction (GO:0009968); cellular process (GO:0009987); regulation of gene expression (GO:0010468); regulation of macromolecule biosynthetic process (GO:0010556); regulation of cell communication (GO:0010646); negative regulation of cell communication (GO:0010648); cellular component organization (GO:0016043); regulation of nucleobase-containing compound metabolic process (GO:0019219); regulation of metabolic process (GO:0019222); aromatic compound catabolic process (GO:0019439); organophosphate metabolic process (GO:0019637); ribose phosphate metabolic process (GO:0019693); regulation of signaling (GO:0023051); negative regulation of signaling (GO:0023057); cell differentiation (GO:0030154); regulation of cellular metabolic process (GO:0031323); regulation of cellular biosynthetic process (GO:0031326); DNA geometric change (GO:0032392); developmental process (GO:0032502); DNA duplex unwinding (GO:0032508); cellular nitrogen compound metabolic process (GO:0034641); nucleobase-containing compound catabolic process (GO:0034655); negative regulation of vulval development (GO:0040027); regulation of vulval development (GO:0040028); purine nucleoside metabolic process (GO:0042278); ribonucleoside catabolic process (GO:0042454); macromolecule metabolic process (GO:0043170); cellular metabolic process (GO:0044237); primary metabolic process (GO:0044238); cellular catabolic process (GO:0044248); cellular macromolecule metabolic process (GO:0044260); cellular nitrogen compound catabolic process (GO:0044270); small molecule metabolic process (GO:0044281); cell fate commitment (GO:0045165); ATP metabolic process (GO:0046034); purine ribonucleoside metabolic process (GO:0046128); purine ribonucleoside catabolic process (GO:0046130); organophosphate catabolic process (GO:0046434); heterocycle metabolic process (GO:0046483); regulation of Ras protein signal transduction (GO:0046578); negative regulation of Ras protein signal transduction (GO:0046580); heterocycle catabolic process (GO:0046700); negative regulation of biological process (GO:0048519); negative regulation of cellular process (GO:0048523); embryonic digestive tract morphogenesis (GO:0048557); regulation of post-embryonic development (GO:0048580); negative regulation of post-embryonic development (GO:0048581); regulation of response to stimulus (GO:0048583); negative regulation of response to stimulus (GO:0048585); cellular developmental process (GO:0048869); regulation of biological process (GO:0050789); regulation of developmental process (GO:0050793); regulation of cellular process (GO:0050794); regulation of small GTPase mediated signal transduction (GO:0051056); negative regulation of small GTPase mediated signal transduction (GO:0051058); negative regulation of developmental process (GO:0051093); regulation of nitrogen compound metabolic process (GO:0051171); regulation of multicellular organismal process (GO:0051239); negative regulation of multicellular organismal process (GO:0051241); regulation of RNA metabolic process (GO:0051252); chromosome organization (GO:0051276); nucleobase-containing small molecule metabolic process (GO:0055086); regulation of macromolecule metabolic process (GO:0060255); regulation of nematode larval development (GO:0061062); negative regulation of nematode larval development (GO:0061064); biological regulation (GO:0065007); DNA conformation change (GO:0071103); organic substance metabolic process (GO:0071704); cellular component organization or biogenesis (GO:0071840); purine-containing compound metabolic process (GO:0072521); purine-containing compound catabolic process (GO:0072523); regulation of primary metabolic process (GO:0080090); nucleic acid metabolic process (GO:0090304); carbohydrate derivative metabolic process (GO:1901135); carbohydrate derivative catabolic process (GO:1901136); nucleoside phosphate catabolic process (GO:1901292); organic cyclic compound metabolic process (GO:1901360); organic cyclic compound catabolic process (GO:1901361); organonitrogen compound metabolic process (GO:1901564); organonitrogen compound catabolic process (GO:1901565); organic substance catabolic process (GO:1901575); glycosyl compound metabolic process (GO:1901657); glycosyl compound catabolic process (GO:1901658); regulation of multicellular organismal development (GO:2000026); regulation of cellular macromolecule biosynthetic process (GO:2000112); regulation of RNA biosynthetic process (GO:2001141)	nucleotide binding (GO:0000166); nucleoside binding (GO:0001882); purine nucleoside binding (GO:0001883); molecular_function (GO:0003674); nucleic acid binding (GO:0003676); DNA binding (GO:0003677); DNA helicase activity (GO:0003678); chromatin binding (GO:0003682); catalytic activity (GO:0003824); helicase activity (GO:0004386); binding (GO:0005488); ATP binding (GO:0005524); zinc ion binding (GO:0008270); pyrophosphatase activity (GO:0016462); hydrolase activity (GO:0016787); hydrolase activity, acting on acid anhydrides (GO:0016817); hydrolase activity, acting on acid anhydrides, in phosphorus-containing anhydrides (GO:0016818); ATP hydrolysis activity (GO:0016887); purine nucleotide binding (GO:0017076); ribonucleoside triphosphate phosphatase activity (GO:0017111); adenyl nucleotide binding (GO:0030554); ribonucleoside binding (GO:0032549); purine ribonucleoside binding (GO:0032550); ribonucleotide binding (GO:0032553); purine ribonucleotide binding (GO:0032555); adenyl ribonucleotide binding (GO:0032559); purine ribonucleoside triphosphate binding (GO:0035639); small molecule binding (GO:0036094); histone binding (GO:0042393); ion binding (GO:0043167); anion binding (GO:0043168); cation binding (GO:0043169); metal ion binding (GO:0046872); transition metal ion binding (GO:0046914); RNA polymerase II-specific DNA-binding transcription factor binding (GO:0061629); purine NTP-dependent helicase activity (GO:0070035); organic cyclic compound binding (GO:0097159); ATP-dependent chromatin remodeler activity (GO:0140658); nucleoside phosphate binding (GO:1901265); heterocyclic compound binding (GO:1901363)	histone deacetylase complex (GO:0000118); chromatin (GO:0000785); cellular_component (GO:0005575); intracellular anatomical structure (GO:0005622); cell (GO:0005623); nucleus (GO:0005634); nucleoplasm (GO:0005654); NuRD complex (GO:0016581); membrane-enclosed lumen (GO:0031974); nuclear lumen (GO:0031981); protein-containing complex (GO:0032991); organelle (GO:0043226); membrane-bounded organelle (GO:0043227); intracellular organelle (GO:0043229); intracellular membrane-bounded organelle (GO:0043231); organelle lumen (GO:0043233); organelle part (GO:0044422); intracellular part (GO:0044424); nuclear part (GO:0044428); intracellular organelle part (GO:0044446); nucleoplasm part (GO:0044451); cell part (GO:0044464); intracellular organelle lumen (GO:0070013); RNA polymerase II transcription repressor complex (GO:0090571)	OG0000262(17 genes,4 taxa): prev_s_carpocapsae (7 g.); s_carpocapsae (3 g.); s_feltiae (4 g.); s_hermaphroditum (3 g.)	OG0000262(17 genes,4 taxa): L596_g12728(prev_s_carpocapsae) L596_g1365(prev_s_carpocapsae) L596_g22675(prev_s_carpocapsae) L596_g22681(prev_s_carpocapsae) L596_g22683(prev_s_carpocapsae) L596_g27201(prev_s_carpocapsae) L596_g315(prev_s_carpocapsae) L596_019259(s_carpocapsae) L596_019263(s_carpocapsae) L596_943938(s_carpocapsae) L889_g33291(s_feltiae) L889_g33292(s_feltiae) L889_g5484(s_feltiae) L889_g5485(s_feltiae) Sherm_N.g9558(s_hermaphroditum) Sherm_V.g13397(s_hermaphroditum) Sherm_V.g13480(s_hermaphroditum)	OG0000906(34 genes,16 taxa): b_xylophilus (2 g.); c_elegans (2 g.); g_rostochiensis (1 g.); h_bacteriophora_Hawdon (1 g.); h_glycines (1 g.); p_redivivus (1 g.); p_trichosuri (2 g.); prev_s_carpocapsae (5 g.); r_kr3021 (3 g.); s_carpocapsae (3 g.); s_feltiae (2 g.); s_glaseri (1 g.); s_hermaphroditum (3 g.); s_monticolum (2 g.); s_ratti (2 g.); s_scapterisci (3 g.)	OG0000906(34 genes,16 taxa): BXYJ5.030104800(b_xylophilus) BXYJ5.050186600(b_xylophilus) WBGene00000482|T14G8.1|chd-3(c_elegans) WBGene00002637|F26F12.7|let-418(c_elegans) Gr22_v10_g19124(g_rostochiensis) Het_Hawd.g5610(h_bacteriophora_Hawdon) Hetgly17968(h_glycines) Pan_g6670(p_redivivus) PTRK_0000688900(p_trichosuri) PTRK_0001128100(p_trichosuri) L596_g22675(prev_s_carpocapsae) L596_g22681(prev_s_carpocapsae) L596_g22683(prev_s_carpocapsae) L596_g27201(prev_s_carpocapsae) L596_g315(prev_s_carpocapsae) RSKR_0000017200(r_kr3021) RSKR_0000069800(r_kr3021) RSKR_0000920100(r_kr3021) L596_019259(s_carpocapsae) L596_019263(s_carpocapsae) L596_943938(s_carpocapsae) L889_g21515(s_feltiae) L889_g5484(s_feltiae) L893_g29540(s_glaseri) Sherm_N.g9558(s_hermaphroditum) Sherm_V.g13397(s_hermaphroditum) Sherm_V.g13480(s_hermaphroditum) L898_g10792(s_monticolum) L898_g20536(s_monticolum) WBGene00258367(s_ratti) WBGene00264941(s_ratti) L892_g10219(s_scapterisci) L892_g13635(s_scapterisci) L892_g13641(s_scapterisci)	OG0001735(34 genes,21 taxa): a_suum (1 g.); a_vasorum (1 g.); b_malayi (1 g.); b_xylophilus (2 g.); c_briggsae (1 g.); c_elegans (2 g.); e_vermicularis (1 g.); g_rostochiensis (1 g.); h_bacteriophora_Hawdon (1 g.); h_contortus (1 g.); h_glycines (1 g.); p_pacificus (1 g.); r_culicivorax (1 g.); s_carpocapsae (3 g.); s_feltiae (3 g.); s_glaseri (1 g.); s_hermaphroditum (3 g.); s_monticolum (2 g.); s_ratti (2 g.); s_scapterisci (4 g.); t_spiralis (1 g.)	OG0001735(34 genes,21 taxa): AgR015_g132(a_suum) AngVas-contig_63-66.13(a_vasorum) WBGene00223894(b_malayi) BXYJ5.030104800(b_xylophilus) BXYJ5.050186600(b_xylophilus) WBGene00030916|CBG09312|Cbr-let-418(c_briggsae) WBGene00000482|T14G8.1|chd-3(c_elegans) WBGene00002637|F26F12.7|let-418(c_elegans) EVEC_0000687801(e_vermicularis) Gr22_v10_g19124(g_rostochiensis) Het_Hawd.g5610(h_bacteriophora_Hawdon) HCON_00058050(h_contortus) Hetgly17968(h_glycines) WBGene00283833|PPA45464(p_pacificus) nRc.2.0.1.g32195(r_culicivorax) L596_019259(s_carpocapsae) L596_019263(s_carpocapsae) L596_943938(s_carpocapsae) L889_g21515(s_feltiae) L889_g5484(s_feltiae) L889_g5485(s_feltiae) L893_g29540(s_glaseri) Sherm_N.g9558(s_hermaphroditum) Sherm_V.g13397(s_hermaphroditum) Sherm_V.g13480(s_hermaphroditum) L898_g10792(s_monticolum) L898_g20536(s_monticolum) WBGene00258367(s_ratti) WBGene00264941(s_ratti) L892_g10219(s_scapterisci) L892_g13635(s_scapterisci) L892_g13641(s_scapterisci) L892_g3044(s_scapterisci) Tsp_01163(t_spiralis)
Sherm_V.g13398	A0AA39HP10|QR680_004538; A0AA39HP11|QR680_004538; A0AA39HP15|QR680_004538; A0AA39HP23|QR680_004538; A0AA39HQG6|QR680_004538; A0AA39HRB4|QR680_004538; A0AA39LU54|QR680_004538	WBGene00009975|F53C11.5	1524	725-1524 aa	TM(1x)	NCoils: 0.02 (21/897); 0.03 (42/1524); 0.02 (21/902); 0.03 (21/725); 0.02 (21/890); 0.02 (21/882); 0.02 (21/910)	SEG: 0.14 (100/725)			48.469	19.9058	2479	923		NA				OG0002095(7 genes,4 taxa): prev_s_carpocapsae (2 g.); s_carpocapsae (1 g.); s_feltiae (3 g.); s_hermaphroditum (1 g.)	OG0002095(7 genes,4 taxa): L596_g7958(prev_s_carpocapsae) L596_g7959(prev_s_carpocapsae) L596_022553(s_carpocapsae) L889_g13361(s_feltiae) L889_g31818(s_feltiae) L889_g31819(s_feltiae) Sherm_V.g13398(s_hermaphroditum)	OG0003152(20 genes,14 taxa): b_xylophilus (1 g.); c_elegans (1 g.); h_bacteriophora_Hawdon (1 g.); p_redivivus (1 g.); p_trichosuri (1 g.); prev_s_carpocapsae (1 g.); r_kr3021 (1 g.); s_carpocapsae (1 g.); s_feltiae (3 g.); s_glaseri (1 g.); s_hermaphroditum (1 g.); s_monticolum (4 g.); s_ratti (1 g.); s_scapterisci (2 g.)	OG0003152(20 genes,14 taxa): BXYJ5.050092600(b_xylophilus) WBGene00009975|F53C11.5(c_elegans) Het_Hawd.g3189(h_bacteriophora_Hawdon) Pan_g1808(p_redivivus) PTRK_0000851500(p_trichosuri) L596_g7959(prev_s_carpocapsae) RSKR_0000310300(r_kr3021) L596_022553(s_carpocapsae) L889_g13361(s_feltiae) L889_g31818(s_feltiae) L889_g31819(s_feltiae) L893_g11333(s_glaseri) Sherm_V.g13398(s_hermaphroditum) L898_g19498(s_monticolum) L898_g19499(s_monticolum) L898_g19500(s_monticolum) L898_g20119(s_monticolum) WBGene00263932(s_ratti) L892_g21678(s_scapterisci) L892_g21679(s_scapterisci)	OG0002583(28 genes,17 taxa): a_suum (3 g.); a_vasorum (2 g.); b_malayi (1 g.); b_xylophilus (1 g.); c_briggsae (1 g.); c_elegans (1 g.); e_vermicularis (2 g.); h_bacteriophora_Hawdon (1 g.); h_contortus (1 g.); r_culicivorax (1 g.); s_carpocapsae (1 g.); s_feltiae (3 g.); s_glaseri (1 g.); s_hermaphroditum (1 g.); s_monticolum (4 g.); s_ratti (1 g.); s_scapterisci (3 g.)	OG0002583(28 genes,17 taxa): AgB14_g027(a_suum) AgB16X_g079(a_suum) AgB16X_g081(a_suum) AngVas-contig_15-50.4(a_vasorum) AngVas-contig_15-50.5(a_vasorum) WBGene00224560(b_malayi) BXYJ5.050092600(b_xylophilus) WBGene00032592|CBG11482(c_briggsae) WBGene00009975|F53C11.5(c_elegans) EVEC_0000402001(e_vermicularis) EVEC_0000402101(e_vermicularis) Het_Hawd.g3189(h_bacteriophora_Hawdon) HCON_00138230(h_contortus) nRc.2.0.1.g47927(r_culicivorax) L596_022553(s_carpocapsae) L889_g13361(s_feltiae) L889_g31818(s_feltiae) L889_g31819(s_feltiae) L893_g11333(s_glaseri) Sherm_V.g13398(s_hermaphroditum) L898_g19498(s_monticolum) L898_g19499(s_monticolum) L898_g19500(s_monticolum) L898_g20119(s_monticolum) WBGene00263932(s_ratti) L892_g21678(s_scapterisci) L892_g21679(s_scapterisci) L892_g3323(s_scapterisci)
Sherm_V.g13399	A0AA39HR86|QR680_004539		189	189 aa						0.196263	0	1	0								OG0001611(27 genes,2 taxa): s_hermaphroditum (2 g.); s_monticolum (25 g.)	OG0001611(27 genes,2 taxa): Sherm_V.g12659(s_hermaphroditum) Sherm_V.g13399(s_hermaphroditum) L898_g14876(s_monticolum) L898_g1755(s_monticolum) L898_g1756(s_monticolum) L898_g1757(s_monticolum) L898_g1758(s_monticolum) L898_g1759(s_monticolum) L898_g1760(s_monticolum) L898_g18250(s_monticolum) L898_g18251(s_monticolum) L898_g18252(s_monticolum) L898_g18774(s_monticolum) L898_g23536(s_monticolum) L898_g26074(s_monticolum) L898_g26511(s_monticolum) L898_g26512(s_monticolum) L898_g26513(s_monticolum) L898_g26514(s_monticolum) L898_g26515(s_monticolum) L898_g29153(s_monticolum) L898_g30190(s_monticolum) L898_g30191(s_monticolum) L898_g30192(s_monticolum) L898_g33633(s_monticolum) L898_g33634(s_monticolum) L898_g33635(s_monticolum)	OG0003035(27 genes,2 taxa): s_hermaphroditum (2 g.); s_monticolum (25 g.)	OG0003035(27 genes,2 taxa): Sherm_V.g12659(s_hermaphroditum) Sherm_V.g13399(s_hermaphroditum) L898_g14876(s_monticolum) L898_g1755(s_monticolum) L898_g1756(s_monticolum) L898_g1757(s_monticolum) L898_g1758(s_monticolum) L898_g1759(s_monticolum) L898_g1760(s_monticolum) L898_g18250(s_monticolum) L898_g18251(s_monticolum) L898_g18252(s_monticolum) L898_g18774(s_monticolum) L898_g23536(s_monticolum) L898_g26074(s_monticolum) L898_g26511(s_monticolum) L898_g26512(s_monticolum) L898_g26513(s_monticolum) L898_g26514(s_monticolum) L898_g26515(s_monticolum) L898_g29153(s_monticolum) L898_g30190(s_monticolum) L898_g30191(s_monticolum) L898_g30192(s_monticolum) L898_g33633(s_monticolum) L898_g33634(s_monticolum) L898_g33635(s_monticolum)
Sherm_V.g13400	A0AA39HQ33|QR680_004540; A0AA39HQ52|QR680_004540; A0AA39HR81|QR680_004540; A0AA39LTC8|QR680_004540; A0AA39LTV0|QR680_004540		1953	157-1953 aa		NCoils: 0.03 (63/1953); 0.09 (21/222); 0.06 (42/688)	SEG: 0.10 (68/688)	FTHFS [PF01268.23]; UQ_con [PF00179.30]	Formate-tetrahydrofolate ligase, FTHFS [IPR000559]; Formate-tetrahydrofolate ligase, FTHFS, conserved site [IPR020628]; P-loop containing nucleoside triphosphate hydrolase [IPR027417]; Ubiquitin-conjugating enzyme E2 [IPR000608]; Ubiquitin-conjugating enzyme [IPR050113]; Ubiquitin-conjugating enzyme, active site [IPR023313]; Ubiquitin-conjugating enzyme/RWD-like [IPR016135]	62.134	24.5431	2026	782	Formate--tetrahydrofolate ligase	6701100	organic acid metabolic process (GO:0006082); amino acid metabolic process (GO:0006520); cellular modified amino acid metabolic process (GO:0006575); cellular aromatic compound metabolic process (GO:0006725); coenzyme metabolic process (GO:0006732); folic acid-containing compound metabolic process (GO:0006760); nitrogen compound metabolic process (GO:0006807); biological_process (GO:0008150); metabolic process (GO:0008152); amino acid biosynthetic process (GO:0008652); biosynthetic process (GO:0009058); coenzyme biosynthetic process (GO:0009108); folic acid-containing compound biosynthetic process (GO:0009396); cellular process (GO:0009987); organic acid biosynthetic process (GO:0016053); heterocycle biosynthetic process (GO:0018130); aromatic compound biosynthetic process (GO:0019438); carboxylic acid metabolic process (GO:0019752); cellular nitrogen compound metabolic process (GO:0034641); cellular modified amino acid biosynthetic process (GO:0042398); pteridine-containing compound metabolic process (GO:0042558); pteridine-containing compound biosynthetic process (GO:0042559); oxoacid metabolic process (GO:0043436); cellular metabolic process (GO:0044237); primary metabolic process (GO:0044238); cellular biosynthetic process (GO:0044249); cellular nitrogen compound biosynthetic process (GO:0044271); small molecule metabolic process (GO:0044281); small molecule biosynthetic process (GO:0044283); carboxylic acid biosynthetic process (GO:0046394); heterocycle metabolic process (GO:0046483); cofactor metabolic process (GO:0051186); cofactor biosynthetic process (GO:0051188); oxidation-reduction process (GO:0055114); organic substance metabolic process (GO:0071704); organic cyclic compound metabolic process (GO:1901360); organic cyclic compound biosynthetic process (GO:1901362); organonitrogen compound metabolic process (GO:1901564); organonitrogen compound biosynthetic process (GO:1901566); organic substance biosynthetic process (GO:1901576); alpha-amino acid metabolic process (GO:1901605); alpha-amino acid biosynthetic process (GO:1901607)	nucleotide binding (GO:0000166); nucleoside binding (GO:0001882); purine nucleoside binding (GO:0001883); molecular_function (GO:0003674); catalytic activity (GO:0003824); formate-tetrahydrofolate ligase activity (GO:0004329); methylenetetrahydrofolate dehydrogenase (NADP+) activity (GO:0004488); binding (GO:0005488); ATP binding (GO:0005524); oxidoreductase activity (GO:0016491); oxidoreductase activity, acting on the CH-NH group of donors (GO:0016645); oxidoreductase activity, acting on the CH-NH group of donors, NAD or NADP as acceptor (GO:0016646); ligase activity (GO:0016874); ligase activity, forming carbon-nitrogen bonds (GO:0016879); purine nucleotide binding (GO:0017076); adenyl nucleotide binding (GO:0030554); ribonucleoside binding (GO:0032549); purine ribonucleoside binding (GO:0032550); ribonucleotide binding (GO:0032553); purine ribonucleotide binding (GO:0032555); adenyl ribonucleotide binding (GO:0032559); purine ribonucleoside triphosphate binding (GO:0035639); small molecule binding (GO:0036094); ion binding (GO:0043167); anion binding (GO:0043168); organic cyclic compound binding (GO:0097159); nucleoside phosphate binding (GO:1901265); heterocyclic compound binding (GO:1901363)		OG0002911(6 genes,4 taxa): prev_s_carpocapsae (1 g.); s_carpocapsae (1 g.); s_feltiae (1 g.); s_hermaphroditum (3 g.)	OG0002911(6 genes,4 taxa): L596_g5447(prev_s_carpocapsae) L596_014184(s_carpocapsae) L889_g21819(s_feltiae) Sherm_V.g13400(s_hermaphroditum) Sherm_V.g13423(s_hermaphroditum) Sherm_V.g13425(s_hermaphroditum)	OG0012269(8 genes,7 taxa): prev_s_carpocapsae (1 g.); s_carpocapsae (1 g.); s_feltiae (1 g.); s_glaseri (1 g.); s_hermaphroditum (2 g.); s_monticolum (1 g.); s_scapterisci (1 g.)	OG0012269(8 genes,7 taxa): L596_g5447(prev_s_carpocapsae) L596_014184(s_carpocapsae) L889_g21819(s_feltiae) L893_g5464(s_glaseri) Sherm_V.g13400(s_hermaphroditum) Sherm_V.g13423(s_hermaphroditum) L898_g24433(s_monticolum) L892_g19755(s_scapterisci)	OG0001004(44 genes,20 taxa): a_suum (1 g.); a_vasorum (1 g.); b_xylophilus (2 g.); c_briggsae (2 g.); c_elegans (2 g.); e_vermicularis (2 g.); g_rostochiensis (1 g.); h_bacteriophora_Hawdon (3 g.); h_contortus (2 g.); h_glycines (1 g.); p_pacificus (1 g.); r_culicivorax (3 g.); s_carpocapsae (3 g.); s_feltiae (3 g.); s_glaseri (4 g.); s_hermaphroditum (4 g.); s_monticolum (3 g.); s_ratti (1 g.); s_scapterisci (4 g.); t_spiralis (1 g.)	OG0001004(44 genes,20 taxa): AgB02_g039(a_suum) AngVas-contig_640-3.29(a_vasorum) BXYJ5.030110400(b_xylophilus) BXYJ5.040157100(b_xylophilus) WBGene00036702|CBG16896|Cbr-dao-3(c_briggsae) WBGene00089261|CBG27847(c_briggsae) WBGene00000929|K07E3.3|dao-3(c_elegans) WBGene00019492|K07E3.4(c_elegans) EVEC_0000762001(e_vermicularis) EVEC_0000846901(e_vermicularis) Gr22_v10_g14150(g_rostochiensis) Het_Hawd.g9863(h_bacteriophora_Hawdon) Het_Hawd.g9876(h_bacteriophora_Hawdon) Het_Hawd.g9941(h_bacteriophora_Hawdon) HCON_00035510(h_contortus) HCON_00035770(h_contortus) Hetgly16608(h_glycines) WBGene00105455|PPA15901(p_pacificus) nRc.2.0.1.g20451(r_culicivorax) nRc.2.0.1.g34538(r_culicivorax) nRc.2.0.1.g45636(r_culicivorax) L596_022549(s_carpocapsae) L596_027412(s_carpocapsae) L596_944259(s_carpocapsae) L889_g11124(s_feltiae) L889_g28270(s_feltiae) L889_g31821(s_feltiae) L893_g11332(s_glaseri) L893_g21199(s_glaseri) L893_g5234(s_glaseri) L893_g9743(s_glaseri) Sherm_I.g3887(s_hermaphroditum) Sherm_V.g13400(s_hermaphroditum) Sherm_V.g14308(s_hermaphroditum) Sherm_X.g17848(s_hermaphroditum) L898_g1581(s_monticolum) L898_g19501(s_monticolum) L898_g27379(s_monticolum) WBGene00263081(s_ratti) L892_g1689(s_scapterisci) L892_g21676(s_scapterisci) L892_g21853(s_scapterisci) L892_g27768(s_scapterisci) Tsp_00651(t_spiralis)
Sherm_V.g13401	A0AA39LTW0|QR680_004541	WBGene00009292|F31D4.5	538	538 aa		NCoils: 0.26 (140/538)	SEG: 0.12 (66/538)	PH [PF00169.33]	PH-like domain superfamily [IPR011993]; Pleckstrin homology domain [IPR001849]	4.34692	0.330691	113	10	PH domain	NA		molecular_function (GO:0003674); binding (GO:0005488); phospholipid binding (GO:0005543); lipid binding (GO:0008289); ion binding (GO:0043167); anion binding (GO:0043168)		OG0002594(6 genes,4 taxa): prev_s_carpocapsae (1 g.); s_carpocapsae (2 g.); s_feltiae (2 g.); s_hermaphroditum (1 g.)	OG0002594(6 genes,4 taxa): L596_g20489(prev_s_carpocapsae) L596_022495(s_carpocapsae) L596_022496(s_carpocapsae) L889_g8553(s_feltiae) L889_g8554(s_feltiae) Sherm_V.g13401(s_hermaphroditum)	OG0006653(16 genes,13 taxa): c_elegans (1 g.); h_bacteriophora_Hawdon (1 g.); p_redivivus (1 g.); p_trichosuri (1 g.); prev_s_carpocapsae (1 g.); r_kr3021 (1 g.); s_carpocapsae (2 g.); s_feltiae (2 g.); s_glaseri (1 g.); s_hermaphroditum (1 g.); s_monticolum (2 g.); s_ratti (1 g.); s_scapterisci (1 g.)	OG0006653(16 genes,13 taxa): WBGene00009292|F31D4.5(c_elegans) Het_Hawd.g11990(h_bacteriophora_Hawdon) Pan_g21147(p_redivivus) PTRK_0001157600(p_trichosuri) L596_g20489(prev_s_carpocapsae) RSKR_0000064300(r_kr3021) L596_022495(s_carpocapsae) L596_022496(s_carpocapsae) L889_g8553(s_feltiae) L889_g8554(s_feltiae) L893_g2763(s_glaseri) Sherm_V.g13401(s_hermaphroditum) L898_g2257(s_monticolum) L898_g2258(s_monticolum) WBGene00259081(s_ratti) L892_g18960(s_scapterisci)	OG0006213(20 genes,16 taxa): a_suum (1 g.); a_vasorum (2 g.); b_malayi (1 g.); c_briggsae (1 g.); c_elegans (1 g.); e_vermicularis (1 g.); h_bacteriophora_Hawdon (1 g.); h_contortus (1 g.); p_pacificus (1 g.); s_carpocapsae (2 g.); s_feltiae (2 g.); s_glaseri (1 g.); s_hermaphroditum (1 g.); s_monticolum (2 g.); s_ratti (1 g.); s_scapterisci (1 g.)	OG0006213(20 genes,16 taxa): AgB07_g247(a_suum) AngVas-contig_10-10.19(a_vasorum) AngVas-contig_10-10.21(a_vasorum) WBGene00223986(b_malayi) WBGene00027987|CBG05563(c_briggsae) WBGene00009292|F31D4.5(c_elegans) EVEC_0000187001(e_vermicularis) Het_Hawd.g11990(h_bacteriophora_Hawdon) HCON_00131610(h_contortus) WBGene00102043|PPA12489(p_pacificus) L596_022495(s_carpocapsae) L596_022496(s_carpocapsae) L889_g8553(s_feltiae) L889_g8554(s_feltiae) L893_g2763(s_glaseri) Sherm_V.g13401(s_hermaphroditum) L898_g2257(s_monticolum) L898_g2258(s_monticolum) WBGene00259081(s_ratti) L892_g18960(s_scapterisci)
Sherm_V.g13402	A0AA39LU62|QR680_004542	WBGene00022624|ZC487.2	338	338 aa	TM(7x)		SEG: 0.05 (16/338)	DUF621 [PF04789.19]	G protein-coupled receptor, rhodopsin-like [IPR000276]; GPCR, rhodopsin-like, 7TM [IPR017452]; Protein of unknown function DUF621 [IPR006874]	0.076091	0	1	0		NA	system process (GO:0003008); cell communication (GO:0007154); signal transduction (GO:0007165); sensory perception (GO:0007600); sensory perception of chemical stimulus (GO:0007606); biological_process (GO:0008150); cellular process (GO:0009987); signaling (GO:0023052); multicellular organismal process (GO:0032501); regulation of biological process (GO:0050789); regulation of cellular process (GO:0050794); nervous system process (GO:0050877); response to stimulus (GO:0050896); cellular response to stimulus (GO:0051716); biological regulation (GO:0065007)	molecular_function (GO:0003674); signal transducer activity (GO:0004871); transmembrane signaling receptor activity (GO:0004888); signaling receptor activity (GO:0038023); molecular transducer activity (GO:0060089)	cellular_component (GO:0005575); membrane (GO:0016020); intrinsic component of membrane (GO:0031224); membrane part (GO:0044425)	OG0003872(5 genes,4 taxa): prev_s_carpocapsae (1 g.); s_carpocapsae (2 g.); s_feltiae (1 g.); s_hermaphroditum (1 g.)	OG0003872(5 genes,4 taxa): L596_g20504(prev_s_carpocapsae) L596_022519(s_carpocapsae) L596_022520(s_carpocapsae) L889_g22371(s_feltiae) Sherm_V.g13402(s_hermaphroditum)	OG0008857(13 genes,10 taxa): c_elegans (1 g.); h_bacteriophora_Hawdon (3 g.); p_trichosuri (1 g.); prev_s_carpocapsae (1 g.); s_carpocapsae (2 g.); s_feltiae (1 g.); s_glaseri (1 g.); s_hermaphroditum (1 g.); s_monticolum (1 g.); s_scapterisci (1 g.)	OG0008857(13 genes,10 taxa): WBGene00022624|ZC487.2(c_elegans) Het_Hawd.g11972(h_bacteriophora_Hawdon) Het_Hawd.g4455(h_bacteriophora_Hawdon) Het_Hawd.g9671(h_bacteriophora_Hawdon) PTRK_0001587250(p_trichosuri) L596_g20504(prev_s_carpocapsae) L596_022519(s_carpocapsae) L596_022520(s_carpocapsae) L889_g22371(s_feltiae) L893_g18426(s_glaseri) Sherm_V.g13402(s_hermaphroditum) L898_g33431(s_monticolum) L892_g18995(s_scapterisci)	OG0002454(29 genes,14 taxa): a_suum (1 g.); a_vasorum (1 g.); c_briggsae (1 g.); c_elegans (1 g.); e_vermicularis (11 g.); h_bacteriophora_Hawdon (2 g.); h_contortus (1 g.); p_pacificus (4 g.); s_carpocapsae (2 g.); s_feltiae (1 g.); s_glaseri (1 g.); s_hermaphroditum (1 g.); s_monticolum (1 g.); s_scapterisci (1 g.)	OG0002454(29 genes,14 taxa): AgR017_g118(a_suum) AngVas-contig_259-13.11(a_vasorum) WBGene00270704|CBG30650(c_briggsae) WBGene00022624|ZC487.2(c_elegans) EVEC_0000163701(e_vermicularis) EVEC_0000216001(e_vermicularis) EVEC_0000216101(e_vermicularis) EVEC_0000437101(e_vermicularis) EVEC_0000437201(e_vermicularis) EVEC_0000850601(e_vermicularis) EVEC_0000985801(e_vermicularis) EVEC_0001017201(e_vermicularis) EVEC_0001065001(e_vermicularis) EVEC_0001113001(e_vermicularis) EVEC_0001152101(e_vermicularis) Het_Hawd.g4455(h_bacteriophora_Hawdon) Het_Hawd.g9671(h_bacteriophora_Hawdon) HCON_00034680(h_contortus) WBGene00106697|PPA17143(p_pacificus) WBGene00277524|PPA39155(p_pacificus) WBGene00279816|PPA41447(p_pacificus) WBGene00281727|PPA43358(p_pacificus) L596_022519(s_carpocapsae) L596_022520(s_carpocapsae) L889_g22371(s_feltiae) L893_g18426(s_glaseri) Sherm_V.g13402(s_hermaphroditum) L898_g33431(s_monticolum) L892_g18995(s_scapterisci)
Sherm_V.g13403	A0AA39LU59|QR680_004543		1086	1086 aa		NCoils: 0.04 (42/1086)	SEG: 0.02 (22/1086)	CH [PF00307.35]; EFhand_Ca_insen [PF08726.14]; Spectrin [PF00435.25]	Actinin-type actin-binding domain, conserved site [IPR001589]; CH domain superfamily [IPR036872]; Calponin homology domain [IPR001715]; EF-hand domain [IPR002048]; EF-hand domain pair [IPR011992]; EF-hand, Ca insensitive [IPR014837]; Spectrin repeat [IPR002017]; Spectrin/alpha-actinin [IPR018159]	21.1371	9.22879	1474	661	efhand_Ca_insen	4.51045e+35	mitotic cell cycle (GO:0000278); nuclear division (GO:0000280); organelle organization (GO:0006996); cytoskeleton organization (GO:0007010); actin filament organization (GO:0007015); cell cycle (GO:0007049); multicellular organism development (GO:0007275); biological_process (GO:0008150); metabolic process (GO:0008152); catabolic process (GO:0009056); macromolecule catabolic process (GO:0009057); embryo development (GO:0009790); embryo development ending in birth or egg hatching (GO:0009792); cellular process (GO:0009987); cellular component organization (GO:0016043); protein metabolic process (GO:0019538); cell cycle process (GO:0022402); cellular component assembly (GO:0022607); actin filament-based process (GO:0030029); actin cytoskeleton organization (GO:0030036); protein catabolic process (GO:0030163); multicellular organismal process (GO:0032501); developmental process (GO:0032502); macromolecule metabolic process (GO:0043170); protein-containing complex organization (GO:0043933); cellular component biogenesis (GO:0044085); primary metabolic process (GO:0044238); organelle fission (GO:0048285); anatomical structure development (GO:0048856); actin filament bundle assembly (GO:0051017); actin crosslink formation (GO:0051764); actin filament bundle organization (GO:0061572); organic substance metabolic process (GO:0071704); cellular component organization or biogenesis (GO:0071840); organic substance catabolic process (GO:1901575)	molecular_function (GO:0003674); binding (GO:0005488); calcium ion binding (GO:0005509); protein binding (GO:0005515); ion binding (GO:0043167); cation binding (GO:0043169); metal ion binding (GO:0046872)	cellular_component (GO:0005575); intracellular anatomical structure (GO:0005622); cell (GO:0005623); cytoplasm (GO:0005737); cytoskeleton (GO:0005856); striated muscle thin filament (GO:0005865); actin cytoskeleton (GO:0015629); myofibril (GO:0030016); sarcomere (GO:0030017); myofilament (GO:0036379); organelle (GO:0043226); non-membrane-bounded organelle (GO:0043228); intracellular organelle (GO:0043229); intracellular non-membrane-bounded organelle (GO:0043232); contractile muscle fiber (GO:0043292); organelle part (GO:0044422); intracellular part (GO:0044424); cytoskeletal part (GO:0044430); cytoplasmic part (GO:0044444); intracellular organelle part (GO:0044446); contractile fiber part (GO:0044449); cell part (GO:0044464); striated muscle dense body (GO:0055120)	OG0001077(9 genes,4 taxa): prev_s_carpocapsae (2 g.); s_carpocapsae (3 g.); s_feltiae (2 g.); s_hermaphroditum (2 g.)	OG0001077(9 genes,4 taxa): L596_g20496(prev_s_carpocapsae) L596_g20497(prev_s_carpocapsae) L596_022505(s_carpocapsae) L596_022506(s_carpocapsae) L596_022508(s_carpocapsae) L889_g12624(s_feltiae) L889_g31817(s_feltiae) Sherm_V.g13403(s_hermaphroditum) Sherm_V.g13404(s_hermaphroditum)	OG0002216(23 genes,14 taxa): b_xylophilus (1 g.); c_elegans (1 g.); h_bacteriophora_Hawdon (1 g.); p_redivivus (1 g.); p_trichosuri (1 g.); prev_s_carpocapsae (2 g.); r_kr3021 (1 g.); s_carpocapsae (3 g.); s_feltiae (2 g.); s_glaseri (3 g.); s_hermaphroditum (2 g.); s_monticolum (2 g.); s_ratti (1 g.); s_scapterisci (2 g.)	OG0002216(23 genes,14 taxa): BXYJ5.050210900(b_xylophilus) WBGene00000228|W04D2.1|atn-1(c_elegans) Het_Hawd.g4282(h_bacteriophora_Hawdon) Pan_g20418(p_redivivus) PTRK_0000426600(p_trichosuri) L596_g20496(prev_s_carpocapsae) L596_g20497(prev_s_carpocapsae) RSKR_0001154200(r_kr3021) L596_022505(s_carpocapsae) L596_022506(s_carpocapsae) L596_022508(s_carpocapsae) L889_g12624(s_feltiae) L889_g31817(s_feltiae) L893_g25017(s_glaseri) L893_g25018(s_glaseri) L893_g25019(s_glaseri) Sherm_V.g13403(s_hermaphroditum) Sherm_V.g13404(s_hermaphroditum) L898_g31462(s_monticolum) L898_g31464(s_monticolum) WBGene00256816(s_ratti) L892_g18970(s_scapterisci) L892_g18971(s_scapterisci)	OG0001853(33 genes,19 taxa): a_suum (2 g.); a_vasorum (1 g.); b_malayi (1 g.); b_xylophilus (1 g.); c_briggsae (1 g.); c_elegans (1 g.); e_vermicularis (1 g.); h_bacteriophora_Hawdon (1 g.); h_contortus (1 g.); p_pacificus (1 g.); r_culicivorax (2 g.); s_carpocapsae (3 g.); s_feltiae (5 g.); s_glaseri (2 g.); s_hermaphroditum (2 g.); s_monticolum (3 g.); s_ratti (1 g.); s_scapterisci (2 g.); t_spiralis (2 g.)	OG0001853(33 genes,19 taxa): AgR030_g027(a_suum) AgR030_g028(a_suum) AngVas-contig_54-9.15(a_vasorum) WBGene00226441(b_malayi) BXYJ5.050210900(b_xylophilus) WBGene00041850|CBG23504|Cbr-atn-1(c_briggsae) WBGene00000228|W04D2.1|atn-1(c_elegans) EVEC_0000913401(e_vermicularis) Het_Hawd.g4282(h_bacteriophora_Hawdon) HCON_00133410(h_contortus) WBGene00113697|PPA24143(p_pacificus) nRc.2.0.1.g28310(r_culicivorax) nRc.2.0.1.g28311(r_culicivorax) L596_022505(s_carpocapsae) L596_022506(s_carpocapsae) L596_022508(s_carpocapsae) L889_g12623(s_feltiae) L889_g12624(s_feltiae) L889_g12625(s_feltiae) L889_g31816(s_feltiae) L889_g31817(s_feltiae) L893_g25017(s_glaseri) L893_g25019(s_glaseri) Sherm_V.g13403(s_hermaphroditum) Sherm_V.g13404(s_hermaphroditum) L898_g31462(s_monticolum) L898_g31463(s_monticolum) L898_g31464(s_monticolum) WBGene00256816(s_ratti) L892_g18970(s_scapterisci) L892_g18971(s_scapterisci) Tsp_06091(t_spiralis) Tsp_06092(t_spiralis)
Sherm_V.g13404	A0AA39HP21|QR680_004544; A0AA39HP25|QR680_004544; A0AA39HP33|QR680_004544; A0AA39HRC5|QR680_004544		953	902-953 aa		NCoils: 0.05 (42/902); 0.04 (42/953); 0.05 (42/902); 0.05 (42/926)	SEG: 0.02 (19/953)	CH [PF00307.35]; EFhand_Ca_insen [PF08726.14]; Spectrin [PF00435.25]	Actinin-type actin-binding domain, conserved site [IPR001589]; CH domain superfamily [IPR036872]; Calponin homology domain [IPR001715]; EF-hand domain [IPR002048]; EF-hand domain pair [IPR011992]; EF-hand, Ca insensitive [IPR014837]; Spectrin repeat [IPR002017]; Spectrin/alpha-actinin [IPR018159]	24.5258	8.1875	1366	469	efhand_Ca_insen	4.51045e+35	mitotic cell cycle (GO:0000278); nuclear division (GO:0000280); organelle organization (GO:0006996); cytoskeleton organization (GO:0007010); actin filament organization (GO:0007015); cell cycle (GO:0007049); multicellular organism development (GO:0007275); biological_process (GO:0008150); metabolic process (GO:0008152); catabolic process (GO:0009056); macromolecule catabolic process (GO:0009057); embryo development (GO:0009790); embryo development ending in birth or egg hatching (GO:0009792); cellular process (GO:0009987); cellular component organization (GO:0016043); protein metabolic process (GO:0019538); cell cycle process (GO:0022402); cellular component assembly (GO:0022607); actin filament-based process (GO:0030029); actin cytoskeleton organization (GO:0030036); protein catabolic process (GO:0030163); multicellular organismal process (GO:0032501); developmental process (GO:0032502); macromolecule metabolic process (GO:0043170); protein-containing complex organization (GO:0043933); cellular component biogenesis (GO:0044085); primary metabolic process (GO:0044238); organelle fission (GO:0048285); anatomical structure development (GO:0048856); actin filament bundle assembly (GO:0051017); actin crosslink formation (GO:0051764); actin filament bundle organization (GO:0061572); organic substance metabolic process (GO:0071704); cellular component organization or biogenesis (GO:0071840); organic substance catabolic process (GO:1901575)	molecular_function (GO:0003674); binding (GO:0005488); calcium ion binding (GO:0005509); protein binding (GO:0005515); ion binding (GO:0043167); cation binding (GO:0043169); metal ion binding (GO:0046872)	cellular_component (GO:0005575); intracellular anatomical structure (GO:0005622); cell (GO:0005623); cytoplasm (GO:0005737); cytoskeleton (GO:0005856); striated muscle thin filament (GO:0005865); actin cytoskeleton (GO:0015629); myofibril (GO:0030016); sarcomere (GO:0030017); myofilament (GO:0036379); organelle (GO:0043226); non-membrane-bounded organelle (GO:0043228); intracellular organelle (GO:0043229); intracellular non-membrane-bounded organelle (GO:0043232); contractile muscle fiber (GO:0043292); organelle part (GO:0044422); intracellular part (GO:0044424); cytoskeletal part (GO:0044430); cytoplasmic part (GO:0044444); intracellular organelle part (GO:0044446); contractile fiber part (GO:0044449); cell part (GO:0044464); striated muscle dense body (GO:0055120)	OG0001077(9 genes,4 taxa): prev_s_carpocapsae (2 g.); s_carpocapsae (3 g.); s_feltiae (2 g.); s_hermaphroditum (2 g.)	OG0001077(9 genes,4 taxa): L596_g20496(prev_s_carpocapsae) L596_g20497(prev_s_carpocapsae) L596_022505(s_carpocapsae) L596_022506(s_carpocapsae) L596_022508(s_carpocapsae) L889_g12624(s_feltiae) L889_g31817(s_feltiae) Sherm_V.g13403(s_hermaphroditum) Sherm_V.g13404(s_hermaphroditum)	OG0002216(23 genes,14 taxa): b_xylophilus (1 g.); c_elegans (1 g.); h_bacteriophora_Hawdon (1 g.); p_redivivus (1 g.); p_trichosuri (1 g.); prev_s_carpocapsae (2 g.); r_kr3021 (1 g.); s_carpocapsae (3 g.); s_feltiae (2 g.); s_glaseri (3 g.); s_hermaphroditum (2 g.); s_monticolum (2 g.); s_ratti (1 g.); s_scapterisci (2 g.)	OG0002216(23 genes,14 taxa): BXYJ5.050210900(b_xylophilus) WBGene00000228|W04D2.1|atn-1(c_elegans) Het_Hawd.g4282(h_bacteriophora_Hawdon) Pan_g20418(p_redivivus) PTRK_0000426600(p_trichosuri) L596_g20496(prev_s_carpocapsae) L596_g20497(prev_s_carpocapsae) RSKR_0001154200(r_kr3021) L596_022505(s_carpocapsae) L596_022506(s_carpocapsae) L596_022508(s_carpocapsae) L889_g12624(s_feltiae) L889_g31817(s_feltiae) L893_g25017(s_glaseri) L893_g25018(s_glaseri) L893_g25019(s_glaseri) Sherm_V.g13403(s_hermaphroditum) Sherm_V.g13404(s_hermaphroditum) L898_g31462(s_monticolum) L898_g31464(s_monticolum) WBGene00256816(s_ratti) L892_g18970(s_scapterisci) L892_g18971(s_scapterisci)	OG0001853(33 genes,19 taxa): a_suum (2 g.); a_vasorum (1 g.); b_malayi (1 g.); b_xylophilus (1 g.); c_briggsae (1 g.); c_elegans (1 g.); e_vermicularis (1 g.); h_bacteriophora_Hawdon (1 g.); h_contortus (1 g.); p_pacificus (1 g.); r_culicivorax (2 g.); s_carpocapsae (3 g.); s_feltiae (5 g.); s_glaseri (2 g.); s_hermaphroditum (2 g.); s_monticolum (3 g.); s_ratti (1 g.); s_scapterisci (2 g.); t_spiralis (2 g.)	OG0001853(33 genes,19 taxa): AgR030_g027(a_suum) AgR030_g028(a_suum) AngVas-contig_54-9.15(a_vasorum) WBGene00226441(b_malayi) BXYJ5.050210900(b_xylophilus) WBGene00041850|CBG23504|Cbr-atn-1(c_briggsae) WBGene00000228|W04D2.1|atn-1(c_elegans) EVEC_0000913401(e_vermicularis) Het_Hawd.g4282(h_bacteriophora_Hawdon) HCON_00133410(h_contortus) WBGene00113697|PPA24143(p_pacificus) nRc.2.0.1.g28310(r_culicivorax) nRc.2.0.1.g28311(r_culicivorax) L596_022505(s_carpocapsae) L596_022506(s_carpocapsae) L596_022508(s_carpocapsae) L889_g12623(s_feltiae) L889_g12624(s_feltiae) L889_g12625(s_feltiae) L889_g31816(s_feltiae) L889_g31817(s_feltiae) L893_g25017(s_glaseri) L893_g25019(s_glaseri) Sherm_V.g13403(s_hermaphroditum) Sherm_V.g13404(s_hermaphroditum) L898_g31462(s_monticolum) L898_g31463(s_monticolum) L898_g31464(s_monticolum) WBGene00256816(s_ratti) L892_g18970(s_scapterisci) L892_g18971(s_scapterisci) Tsp_06091(t_spiralis) Tsp_06092(t_spiralis)
Sherm_V.g13405	A0AA39HP20|QR680_004545; A0AA39HQH6|QR680_004545; A0AA39HR87|QR680_004545; A0AA39HR96|QR680_004545		875	141-875 aa		NCoils: 0.08 (69/875); 0.09 (69/744); 0.09 (69/764)	SEG: 0.31 (44/141)	MRP-S35 [PF10246.13]	Small ribosomal subunit protein bS1m [IPR019375]; Zinc finger C2H2-type [IPR013087]	64.0218	53.8794	1530	452	Has a broad role in development, specifically in the genetic pathway SynMuvB that negatively regulates specification of the vulval cell fate. Required for fem-3 3'-UTR-mediated repression in the regulation of the sperm oocyte switch. Acts by regulating the translation of fem-3 mRNA, by binding to its; Mitochondrial ribosomal protein MRP-S35	NA	reproduction (GO:0000003); morphogenesis of an epithelium (GO:0002009); nematode larval development (GO:0002119); larval development (GO:0002164); developmental process involved in reproduction (GO:0003006); apoptotic process (GO:0006915); multicellular organism development (GO:0007275); gamete generation (GO:0007276); germ cell development (GO:0007281); female gamete generation (GO:0007292); mesoderm development (GO:0007498); gonadal mesoderm development (GO:0007506); sex differentiation (GO:0007548); aging (GO:0007568); biological_process (GO:0008150); cell death (GO:0008219); determination of adult lifespan (GO:0008340); gonad development (GO:0008406); anatomical structure morphogenesis (GO:0009653); post-embryonic development (GO:0009791); tissue development (GO:0009888); cellular process (GO:0009987); oocyte differentiation (GO:0009994); multicellular organism aging (GO:0010259); regulation of gene expression (GO:0010468); positive regulation of gene expression (GO:0010628); programmed cell death (GO:0012501); death (GO:0016265); regulation of metabolic process (GO:0019222); sexual reproduction (GO:0019953); cellular process involved in reproduction in multicellular organism (GO:0022412); reproductive process (GO:0022414); cell differentiation (GO:0030154); multicellular organismal process (GO:0032501); developmental process (GO:0032502); multicellular organism reproduction (GO:0032504); growth (GO:0040007); regulation of growth (GO:0040008); regulation of growth rate (GO:0040009); positive regulation of growth rate (GO:0040010); vulval development (GO:0040025); negative regulation of vulval development (GO:0040027); regulation of vulval development (GO:0040028); hermaphrodite genitalia development (GO:0040035); development of primary sexual characteristics (GO:0045137); positive regulation of growth (GO:0045927); cell development (GO:0048468); oogenesis (GO:0048477); animal organ development (GO:0048513); positive regulation of biological process (GO:0048518); negative regulation of biological process (GO:0048519); post-embryonic animal organ development (GO:0048569); regulation of post-embryonic development (GO:0048580); negative regulation of post-embryonic development (GO:0048581); oocyte development (GO:0048599); reproductive structure development (GO:0048608); multicellular organismal reproductive process (GO:0048609); cellular process involved in reproduction (GO:0048610); tissue morphogenesis (GO:0048729); system development (GO:0048731); genitalia development (GO:0048806); anatomical structure development (GO:0048856); cellular developmental process (GO:0048869); regulation of biological process (GO:0050789); regulation of developmental process (GO:0050793); negative regulation of developmental process (GO:0051093); regulation of multicellular organismal process (GO:0051239); negative regulation of multicellular organismal process (GO:0051241); regulation of macromolecule metabolic process (GO:0060255); epithelium development (GO:0060429); regulation of nematode larval development (GO:0061062); negative regulation of nematode larval development (GO:0061064); reproductive system development (GO:0061458); biological regulation (GO:0065007); regulation of multicellular organismal development (GO:2000026)	molecular_function (GO:0003674); nucleic acid binding (GO:0003676); RNA binding (GO:0003723); binding (GO:0005488); protein binding (GO:0005515); transcription factor binding (GO:0008134); zinc ion binding (GO:0008270); DEAD/H-box RNA helicase binding (GO:0017151); enzyme binding (GO:0019899); identical protein binding (GO:0042802); histone deacetylase binding (GO:0042826); ion binding (GO:0043167); cation binding (GO:0043169); metal ion binding (GO:0046872); transition metal ion binding (GO:0046914); organic cyclic compound binding (GO:0097159); heterocyclic compound binding (GO:1901363)	cellular_component (GO:0005575); intracellular anatomical structure (GO:0005622); cell (GO:0005623); nucleus (GO:0005634); organelle (GO:0043226); membrane-bounded organelle (GO:0043227); intracellular organelle (GO:0043229); intracellular membrane-bounded organelle (GO:0043231); intracellular part (GO:0044424); cell part (GO:0044464)	OG0003871(5 genes,4 taxa): prev_s_carpocapsae (1 g.); s_carpocapsae (1 g.); s_feltiae (1 g.); s_hermaphroditum (2 g.)	OG0003871(5 genes,4 taxa): L596_g20494(prev_s_carpocapsae) L596_022502(s_carpocapsae) L889_g12619(s_feltiae) Sherm_V.g13405(s_hermaphroditum) Sherm_V.g13406(s_hermaphroditum)	OG0003585(19 genes,16 taxa): b_xylophilus (1 g.); c_elegans (1 g.); g_rostochiensis (1 g.); h_bacteriophora_Hawdon (1 g.); h_glycines (1 g.); p_redivivus (1 g.); p_trichosuri (1 g.); prev_s_carpocapsae (1 g.); r_kr3021 (1 g.); s_carpocapsae (1 g.); s_feltiae (1 g.); s_glaseri (1 g.); s_hermaphroditum (2 g.); s_monticolum (3 g.); s_ratti (1 g.); s_scapterisci (1 g.)	OG0003585(19 genes,16 taxa): BXYJ5.040116100(b_xylophilus) WBGene00003218|M04B2.1|mep-1(c_elegans) Gr22_v10_g4050(g_rostochiensis) Het_Hawd.g4810(h_bacteriophora_Hawdon) Hetgly20461(h_glycines) Pan_g6752(p_redivivus) PTRK_0001083100(p_trichosuri) L596_g20494(prev_s_carpocapsae) RSKR_0000499800(r_kr3021) L596_022502(s_carpocapsae) L889_g12619(s_feltiae) L893_g22256(s_glaseri) Sherm_V.g13405(s_hermaphroditum) Sherm_V.g13406(s_hermaphroditum) L898_g13446(s_monticolum) L898_g19179(s_monticolum) L898_g19180(s_monticolum) WBGene00256834(s_ratti) L892_g18968(s_scapterisci)	OG0002592(28 genes,20 taxa): a_suum (5 g.); a_vasorum (1 g.); b_malayi (2 g.); b_xylophilus (1 g.); c_briggsae (1 g.); c_elegans (1 g.); e_vermicularis (1 g.); g_rostochiensis (1 g.); h_bacteriophora_Hawdon (1 g.); h_contortus (1 g.); h_glycines (1 g.); p_pacificus (1 g.); r_culicivorax (1 g.); s_carpocapsae (1 g.); s_feltiae (1 g.); s_glaseri (1 g.); s_hermaphroditum (2 g.); s_monticolum (3 g.); s_ratti (1 g.); s_scapterisci (1 g.)	OG0002592(28 genes,20 taxa): AgB19_g001(a_suum) AgE66_g001(a_suum) AgE76_g001(a_suum) AgR023_g046(a_suum) AgR023_g047(a_suum) AngVas-contig_299-3.3(a_vasorum) WBGene00225354(b_malayi) WBGene00231147(b_malayi) BXYJ5.040116100(b_xylophilus) WBGene00028458|CBG06138|Cbr-mep-1(c_briggsae) WBGene00003218|M04B2.1|mep-1(c_elegans) EVEC_0000644901(e_vermicularis) Gr22_v10_g4050(g_rostochiensis) Het_Hawd.g4810(h_bacteriophora_Hawdon) HCON_00117290(h_contortus) Hetgly20461(h_glycines) WBGene00106718|PPA17164|Ppa-mep-1(p_pacificus) nRc.2.0.1.g38852(r_culicivorax) L596_022502(s_carpocapsae) L889_g12619(s_feltiae) L893_g22256(s_glaseri) Sherm_V.g13405(s_hermaphroditum) Sherm_V.g13406(s_hermaphroditum) L898_g13446(s_monticolum) L898_g19179(s_monticolum) L898_g19180(s_monticolum) WBGene00256834(s_ratti) L892_g18968(s_scapterisci)
Sherm_V.g13406	A0AA39HQ43|QR680_004546; A0AA39HQ71|QR680_004546		183	172-183 aa	SigP		SEG: 0.09 (16/172)		Zinc finger C2H2-type [IPR013087]	1.209	1.35018	7	10	Has a broad role in development, specifically in the genetic pathway SynMuvB that negatively regulates specification of the vulval cell fate. Required for fem-3 3'-UTR-mediated repression in the regulation of the sperm oocyte switch. Acts by regulating the translation of fem-3 mRNA, by binding to its	NA	reproduction (GO:0000003); morphogenesis of an epithelium (GO:0002009); nematode larval development (GO:0002119); larval development (GO:0002164); developmental process involved in reproduction (GO:0003006); apoptotic process (GO:0006915); multicellular organism development (GO:0007275); gamete generation (GO:0007276); germ cell development (GO:0007281); female gamete generation (GO:0007292); mesoderm development (GO:0007498); gonadal mesoderm development (GO:0007506); sex differentiation (GO:0007548); aging (GO:0007568); biological_process (GO:0008150); cell death (GO:0008219); determination of adult lifespan (GO:0008340); gonad development (GO:0008406); anatomical structure morphogenesis (GO:0009653); post-embryonic development (GO:0009791); tissue development (GO:0009888); cellular process (GO:0009987); oocyte differentiation (GO:0009994); multicellular organism aging (GO:0010259); regulation of gene expression (GO:0010468); programmed cell death (GO:0012501); death (GO:0016265); regulation of metabolic process (GO:0019222); sexual reproduction (GO:0019953); cellular process involved in reproduction in multicellular organism (GO:0022412); reproductive process (GO:0022414); cell differentiation (GO:0030154); multicellular organismal process (GO:0032501); developmental process (GO:0032502); multicellular organism reproduction (GO:0032504); growth (GO:0040007); regulation of growth (GO:0040008); regulation of growth rate (GO:0040009); positive regulation of growth rate (GO:0040010); vulval development (GO:0040025); negative regulation of vulval development (GO:0040027); regulation of vulval development (GO:0040028); hermaphrodite genitalia development (GO:0040035); development of primary sexual characteristics (GO:0045137); positive regulation of growth (GO:0045927); cell development (GO:0048468); oogenesis (GO:0048477); animal organ development (GO:0048513); positive regulation of biological process (GO:0048518); negative regulation of biological process (GO:0048519); post-embryonic animal organ development (GO:0048569); regulation of post-embryonic development (GO:0048580); negative regulation of post-embryonic development (GO:0048581); oocyte development (GO:0048599); reproductive structure development (GO:0048608); multicellular organismal reproductive process (GO:0048609); cellular process involved in reproduction (GO:0048610); tissue morphogenesis (GO:0048729); system development (GO:0048731); genitalia development (GO:0048806); anatomical structure development (GO:0048856); cellular developmental process (GO:0048869); regulation of biological process (GO:0050789); regulation of developmental process (GO:0050793); negative regulation of developmental process (GO:0051093); regulation of multicellular organismal process (GO:0051239); negative regulation of multicellular organismal process (GO:0051241); regulation of macromolecule metabolic process (GO:0060255); epithelium development (GO:0060429); regulation of nematode larval development (GO:0061062); negative regulation of nematode larval development (GO:0061064); reproductive system development (GO:0061458); biological regulation (GO:0065007); regulation of multicellular organismal development (GO:2000026)	molecular_function (GO:0003674); nucleic acid binding (GO:0003676); RNA binding (GO:0003723); binding (GO:0005488); protein binding (GO:0005515); transcription factor binding (GO:0008134); zinc ion binding (GO:0008270); DEAD/H-box RNA helicase binding (GO:0017151); enzyme binding (GO:0019899); identical protein binding (GO:0042802); histone deacetylase binding (GO:0042826); ion binding (GO:0043167); cation binding (GO:0043169); metal ion binding (GO:0046872); transition metal ion binding (GO:0046914); organic cyclic compound binding (GO:0097159); heterocyclic compound binding (GO:1901363)	cellular_component (GO:0005575); intracellular anatomical structure (GO:0005622); cell (GO:0005623); nucleus (GO:0005634); organelle (GO:0043226); membrane-bounded organelle (GO:0043227); intracellular organelle (GO:0043229); intracellular membrane-bounded organelle (GO:0043231); intracellular part (GO:0044424); cell part (GO:0044464)	OG0003871(5 genes,4 taxa): prev_s_carpocapsae (1 g.); s_carpocapsae (1 g.); s_feltiae (1 g.); s_hermaphroditum (2 g.)	OG0003871(5 genes,4 taxa): L596_g20494(prev_s_carpocapsae) L596_022502(s_carpocapsae) L889_g12619(s_feltiae) Sherm_V.g13405(s_hermaphroditum) Sherm_V.g13406(s_hermaphroditum)	OG0003585(19 genes,16 taxa): b_xylophilus (1 g.); c_elegans (1 g.); g_rostochiensis (1 g.); h_bacteriophora_Hawdon (1 g.); h_glycines (1 g.); p_redivivus (1 g.); p_trichosuri (1 g.); prev_s_carpocapsae (1 g.); r_kr3021 (1 g.); s_carpocapsae (1 g.); s_feltiae (1 g.); s_glaseri (1 g.); s_hermaphroditum (2 g.); s_monticolum (3 g.); s_ratti (1 g.); s_scapterisci (1 g.)	OG0003585(19 genes,16 taxa): BXYJ5.040116100(b_xylophilus) WBGene00003218|M04B2.1|mep-1(c_elegans) Gr22_v10_g4050(g_rostochiensis) Het_Hawd.g4810(h_bacteriophora_Hawdon) Hetgly20461(h_glycines) Pan_g6752(p_redivivus) PTRK_0001083100(p_trichosuri) L596_g20494(prev_s_carpocapsae) RSKR_0000499800(r_kr3021) L596_022502(s_carpocapsae) L889_g12619(s_feltiae) L893_g22256(s_glaseri) Sherm_V.g13405(s_hermaphroditum) Sherm_V.g13406(s_hermaphroditum) L898_g13446(s_monticolum) L898_g19179(s_monticolum) L898_g19180(s_monticolum) WBGene00256834(s_ratti) L892_g18968(s_scapterisci)	OG0002592(28 genes,20 taxa): a_suum (5 g.); a_vasorum (1 g.); b_malayi (2 g.); b_xylophilus (1 g.); c_briggsae (1 g.); c_elegans (1 g.); e_vermicularis (1 g.); g_rostochiensis (1 g.); h_bacteriophora_Hawdon (1 g.); h_contortus (1 g.); h_glycines (1 g.); p_pacificus (1 g.); r_culicivorax (1 g.); s_carpocapsae (1 g.); s_feltiae (1 g.); s_glaseri (1 g.); s_hermaphroditum (2 g.); s_monticolum (3 g.); s_ratti (1 g.); s_scapterisci (1 g.)	OG0002592(28 genes,20 taxa): AgB19_g001(a_suum) AgE66_g001(a_suum) AgE76_g001(a_suum) AgR023_g046(a_suum) AgR023_g047(a_suum) AngVas-contig_299-3.3(a_vasorum) WBGene00225354(b_malayi) WBGene00231147(b_malayi) BXYJ5.040116100(b_xylophilus) WBGene00028458|CBG06138|Cbr-mep-1(c_briggsae) WBGene00003218|M04B2.1|mep-1(c_elegans) EVEC_0000644901(e_vermicularis) Gr22_v10_g4050(g_rostochiensis) Het_Hawd.g4810(h_bacteriophora_Hawdon) HCON_00117290(h_contortus) Hetgly20461(h_glycines) WBGene00106718|PPA17164|Ppa-mep-1(p_pacificus) nRc.2.0.1.g38852(r_culicivorax) L596_022502(s_carpocapsae) L889_g12619(s_feltiae) L893_g22256(s_glaseri) Sherm_V.g13405(s_hermaphroditum) Sherm_V.g13406(s_hermaphroditum) L898_g13446(s_monticolum) L898_g19179(s_monticolum) L898_g19180(s_monticolum) WBGene00256834(s_ratti) L892_g18968(s_scapterisci)
Sherm_V.g13407	A0AA39LTD3|QR680_004547	WBGene00009337|F32F2.1|uig-1	490	490 aa		NCoils: 0.04 (21/490)		RhoGEF [PF00621.24]	Dbl homology (DH) domain [IPR000219]; Dbl homology (DH) domain superfamily [IPR035899]; PH-like domain superfamily [IPR011993]; Pleckstrin homology domain [IPR001849]	35.0472	5.8826	690	132	RhoGEF domain	NA	organelle organization (GO:0006996); cytoskeleton organization (GO:0007010); cell communication (GO:0007154); signal transduction (GO:0007165); biological_process (GO:0008150); metabolic process (GO:0008152); catabolic process (GO:0009056); macromolecule catabolic process (GO:0009057); anatomical structure morphogenesis (GO:0009653); regulation of signal transduction (GO:0009966); cellular process (GO:0009987); regulation of cell communication (GO:0010646); cellular component assembly involved in morphogenesis (GO:0010927); cellular component organization (GO:0016043); regulation of metabolic process (GO:0019222); protein metabolic process (GO:0019538); cellular component assembly (GO:0022607); regulation of signaling (GO:0023051); signaling (GO:0023052); actin filament-based process (GO:0030029); actin cytoskeleton organization (GO:0030036); cell differentiation (GO:0030154); protein catabolic process (GO:0030163); myofibril assembly (GO:0030239); actomyosin structure organization (GO:0031032); myosin filament organization (GO:0031033); myosin filament assembly (GO:0031034); developmental process (GO:0032502); cellular anatomical entity morphogenesis (GO:0032989); regulation of Rho protein signal transduction (GO:0035023); intracellular signal transduction (GO:0035556); muscle cell differentiation (GO:0042692); macromolecule metabolic process (GO:0043170); protein-containing complex organization (GO:0043933); cellular component biogenesis (GO:0044085); primary metabolic process (GO:0044238); regulation of Ras protein signal transduction (GO:0046578); cell development (GO:0048468); regulation of response to stimulus (GO:0048583); anatomical structure formation involved in morphogenesis (GO:0048646); anatomical structure development (GO:0048856); cellular developmental process (GO:0048869); regulation of biological process (GO:0050789); regulation of catalytic activity (GO:0050790); regulation of cellular process (GO:0050794); response to stimulus (GO:0050896); regulation of small GTPase mediated signal transduction (GO:0051056); striated muscle cell differentiation (GO:0051146); cellular response to stimulus (GO:0051716); muscle cell development (GO:0055001); striated muscle cell development (GO:0055002); muscle structure development (GO:0061061); protein-containing complex assembly (GO:0065003); biological regulation (GO:0065007); regulation of molecular function (GO:0065009); protein complex biogenesis (GO:0070271); organelle assembly (GO:0070925); striated muscle myosin thick filament assembly (GO:0071688); organic substance metabolic process (GO:0071704); cellular component organization or biogenesis (GO:0071840); organic substance catabolic process (GO:1901575)	molecular_function (GO:0003674); guanyl-nucleotide exchange factor activity (GO:0005085); binding (GO:0005488); protein binding (GO:0005515); phospholipid binding (GO:0005543); lipid binding (GO:0008289); protein domain specific binding (GO:0019904); enzyme regulator activity (GO:0030234); GTPase regulator activity (GO:0030695); ion binding (GO:0043167); anion binding (GO:0043168); nucleoside-triphosphatase regulator activity (GO:0060589)	cellular_component (GO:0005575); intracellular anatomical structure (GO:0005622); cell (GO:0005623); cytoplasm (GO:0005737); organelle (GO:0043226); non-membrane-bounded organelle (GO:0043228); intracellular organelle (GO:0043229); intracellular non-membrane-bounded organelle (GO:0043232); contractile muscle fiber (GO:0043292); organelle part (GO:0044422); intracellular part (GO:0044424); cytoplasmic part (GO:0044444); contractile fiber part (GO:0044449); cell part (GO:0044464); striated muscle dense body (GO:0055120)	OG0008004(4 genes,4 taxa): prev_s_carpocapsae (1 g.); s_carpocapsae (1 g.); s_feltiae (1 g.); s_hermaphroditum (1 g.)	OG0008004(4 genes,4 taxa): L596_g20490(prev_s_carpocapsae) L596_022498(s_carpocapsae) L889_g12616(s_feltiae) Sherm_V.g13407(s_hermaphroditum)	OG0003369(19 genes,13 taxa): b_xylophilus (1 g.); c_elegans (1 g.); h_bacteriophora_Hawdon (1 g.); p_trichosuri (3 g.); prev_s_carpocapsae (2 g.); r_kr3021 (1 g.); s_carpocapsae (2 g.); s_feltiae (1 g.); s_glaseri (2 g.); s_hermaphroditum (1 g.); s_monticolum (1 g.); s_ratti (1 g.); s_scapterisci (2 g.)	OG0003369(19 genes,13 taxa): BXYJ5.010177200(b_xylophilus) WBGene00009337|F32F2.1|uig-1(c_elegans) Het_Hawd.g4290(h_bacteriophora_Hawdon) PTRK_0000323300(p_trichosuri) PTRK_0000829300(p_trichosuri) PTRK_0001640100(p_trichosuri) L596_g20490(prev_s_carpocapsae) L596_g20910(prev_s_carpocapsae) RSKR_0001063000(r_kr3021) L596_019934(s_carpocapsae) L596_022498(s_carpocapsae) L889_g12616(s_feltiae) L893_g22259(s_glaseri) L893_g22260(s_glaseri) Sherm_V.g13407(s_hermaphroditum) L898_g10054(s_monticolum) WBGene00265176(s_ratti) L892_g18963(s_scapterisci) L892_g31218(s_scapterisci)	OG0005056(22 genes,17 taxa): a_suum (1 g.); a_vasorum (2 g.); b_malayi (1 g.); b_xylophilus (1 g.); c_briggsae (1 g.); c_elegans (1 g.); e_vermicularis (2 g.); h_bacteriophora_Hawdon (1 g.); h_contortus (1 g.); p_pacificus (1 g.); s_carpocapsae (2 g.); s_feltiae (1 g.); s_glaseri (2 g.); s_hermaphroditum (1 g.); s_monticolum (1 g.); s_ratti (1 g.); s_scapterisci (2 g.)	OG0005056(22 genes,17 taxa): AgR007_g081(a_suum) AngVas-contig_15-38.6(a_vasorum) AngVas-contig_15-39.1(a_vasorum) WBGene00224033(b_malayi) BXYJ5.010177200(b_xylophilus) WBGene00030995|CBG09405|Cbr-uig-1(c_briggsae) WBGene00009337|F32F2.1|uig-1(c_elegans) EVEC_0000810101(e_vermicularis) EVEC_0001216201(e_vermicularis) Het_Hawd.g4290(h_bacteriophora_Hawdon) HCON_00135920(h_contortus) WBGene00103518|PPA13964|Ppa-uig-1(p_pacificus) L596_019934(s_carpocapsae) L596_022498(s_carpocapsae) L889_g12616(s_feltiae) L893_g22259(s_glaseri) L893_g22260(s_glaseri) Sherm_V.g13407(s_hermaphroditum) L898_g10054(s_monticolum) WBGene00265176(s_ratti) L892_g18963(s_scapterisci) L892_g31218(s_scapterisci)
Sherm_V.g13408	A0AA39LTV5|QR680_004548		438	438 aa	SigP+TM(1x)		SEG: 0.03 (11/438)			4.32483	2.38181	67	40						OG0000709(11 genes,4 taxa): prev_s_carpocapsae (3 g.); s_carpocapsae (4 g.); s_feltiae (2 g.); s_hermaphroditum (2 g.)	OG0000709(11 genes,4 taxa): L596_g24504(prev_s_carpocapsae) L596_g7985(prev_s_carpocapsae) L596_g7986(prev_s_carpocapsae) L596_022523(s_carpocapsae) L596_022524(s_carpocapsae) L596_022526(s_carpocapsae) L596_022737(s_carpocapsae) L889_g10336(s_feltiae) L889_g12615(s_feltiae) Sherm_V.g13408(s_hermaphroditum) Sherm_V.g13409(s_hermaphroditum)	OG0022819(3 genes,3 taxa): s_feltiae (1 g.); s_hermaphroditum (1 g.); s_monticolum (1 g.)	OG0022819(3 genes,3 taxa): L889_g12615(s_feltiae) Sherm_V.g13408(s_hermaphroditum) L898_g10053(s_monticolum)	OG0009756(13 genes,6 taxa): s_carpocapsae (4 g.); s_feltiae (2 g.); s_glaseri (1 g.); s_hermaphroditum (2 g.); s_monticolum (3 g.); s_scapterisci (1 g.)	OG0009756(13 genes,6 taxa): L596_022523(s_carpocapsae) L596_022524(s_carpocapsae) L596_022526(s_carpocapsae) L596_022737(s_carpocapsae) L889_g10336(s_feltiae) L889_g12615(s_feltiae) L893_g22261(s_glaseri) Sherm_V.g13408(s_hermaphroditum) Sherm_V.g13409(s_hermaphroditum) L898_g10052(s_monticolum) L898_g10053(s_monticolum) L898_g29767(s_monticolum) L892_g2522(s_scapterisci)
Sherm_V.g13409	A0AA39LTW4|QR680_004549		431	431 aa			SEG: 0.05 (23/431)			18.9379	6.91912	315	140						OG0000709(11 genes,4 taxa): prev_s_carpocapsae (3 g.); s_carpocapsae (4 g.); s_feltiae (2 g.); s_hermaphroditum (2 g.)	OG0000709(11 genes,4 taxa): L596_g24504(prev_s_carpocapsae) L596_g7985(prev_s_carpocapsae) L596_g7986(prev_s_carpocapsae) L596_022523(s_carpocapsae) L596_022524(s_carpocapsae) L596_022526(s_carpocapsae) L596_022737(s_carpocapsae) L889_g10336(s_feltiae) L889_g12615(s_feltiae) Sherm_V.g13408(s_hermaphroditum) Sherm_V.g13409(s_hermaphroditum)	OG0008979(13 genes,7 taxa): prev_s_carpocapsae (3 g.); s_carpocapsae (4 g.); s_feltiae (1 g.); s_glaseri (1 g.); s_hermaphroditum (1 g.); s_monticolum (2 g.); s_scapterisci (1 g.)	OG0008979(13 genes,7 taxa): L596_g24504(prev_s_carpocapsae) L596_g7985(prev_s_carpocapsae) L596_g7986(prev_s_carpocapsae) L596_022523(s_carpocapsae) L596_022524(s_carpocapsae) L596_022526(s_carpocapsae) L596_022737(s_carpocapsae) L889_g10336(s_feltiae) L893_g22261(s_glaseri) Sherm_V.g13409(s_hermaphroditum) L898_g10052(s_monticolum) L898_g29767(s_monticolum) L892_g2522(s_scapterisci)	OG0009756(13 genes,6 taxa): s_carpocapsae (4 g.); s_feltiae (2 g.); s_glaseri (1 g.); s_hermaphroditum (2 g.); s_monticolum (3 g.); s_scapterisci (1 g.)	OG0009756(13 genes,6 taxa): L596_022523(s_carpocapsae) L596_022524(s_carpocapsae) L596_022526(s_carpocapsae) L596_022737(s_carpocapsae) L889_g10336(s_feltiae) L889_g12615(s_feltiae) L893_g22261(s_glaseri) Sherm_V.g13408(s_hermaphroditum) Sherm_V.g13409(s_hermaphroditum) L898_g10052(s_monticolum) L898_g10053(s_monticolum) L898_g29767(s_monticolum) L892_g2522(s_scapterisci)
Sherm_V.g13410	A0AA39LU67|QR680_004550		302	302 aa	TM(1x)		SEG: 0.60 (180/302)	Col_cuticle_N [PF01484.21]; Collagen [PF01391.22]	Collagen triple helix repeat [IPR008160]; Nematode Cuticular Collagen [IPR050632]; Nematode cuticle collagen, N-terminal [IPR002486]	1784.95	44.1882	27442	836	collagen, type	NA	morphogenesis of an epithelium (GO:0002009); nematode larval development (GO:0002119); larval development (GO:0002164); transport (GO:0006810); endocytosis (GO:0006897); receptor-mediated endocytosis (GO:0006898); multicellular organism development (GO:0007275); biological_process (GO:0008150); metabolic process (GO:0008152); catabolic process (GO:0009056); macromolecule catabolic process (GO:0009057); anatomical structure morphogenesis (GO:0009653); embryo development (GO:0009790); post-embryonic development (GO:0009791); embryo development ending in birth or egg hatching (GO:0009792); post-embryonic animal morphogenesis (GO:0009886); tissue development (GO:0009888); body morphogenesis (GO:0010171); lipid localization (GO:0010876); vesicle-mediated transport (GO:0016192); protein metabolic process (GO:0019538); lipid storage (GO:0019915); protein catabolic process (GO:0030163); multicellular organismal process (GO:0032501); developmental process (GO:0032502); macromolecule localization (GO:0033036); collagen and cuticulin-based cuticle development (GO:0040002); growth (GO:0040007); locomotion (GO:0040011); regulation of locomotion (GO:0040012); positive regulation of locomotion (GO:0040017); post-embryonic body morphogenesis (GO:0040032); cuticle development (GO:0042335); macromolecule metabolic process (GO:0043170); primary metabolic process (GO:0044238); positive regulation of biological process (GO:0048518); tissue morphogenesis (GO:0048729); anatomical structure development (GO:0048856); regulation of biological process (GO:0050789); localization (GO:0051179); establishment of localization (GO:0051234); epithelium development (GO:0060429); biological regulation (GO:0065007); organic substance metabolic process (GO:0071704); organic substance catabolic process (GO:1901575)	molecular_function (GO:0003674); structural molecule activity (GO:0005198); extracellular matrix structural constituent (GO:0005201); structural constituent of cuticle (GO:0042302); structural constituent of collagen and cuticulin-based cuticle (GO:0042329)	cellular_component (GO:0005575); extracellular region (GO:0005576); collagen trimer (GO:0005581); membrane (GO:0016020); extracellular matrix (GO:0031012); intrinsic component of membrane (GO:0031224); extracellular matrix component (GO:0044420); extracellular region part (GO:0044421); membrane part (GO:0044425)	OG0000023(54 genes,4 taxa): prev_s_carpocapsae (13 g.); s_carpocapsae (15 g.); s_feltiae (9 g.); s_hermaphroditum (17 g.)	OG0000023(54 genes,4 taxa): L596_g1086(prev_s_carpocapsae) L596_g20570(prev_s_carpocapsae) L596_g20572(prev_s_carpocapsae) L596_g22730(prev_s_carpocapsae) L596_g22732(prev_s_carpocapsae) L596_g24616(prev_s_carpocapsae) L596_g5326(prev_s_carpocapsae) L596_g645(prev_s_carpocapsae) L596_g6641(prev_s_carpocapsae) L596_g7967(prev_s_carpocapsae) L596_g7968(prev_s_carpocapsae) L596_g7971(prev_s_carpocapsae) L596_g7983(prev_s_carpocapsae) L596_021454(s_carpocapsae) L596_021455(s_carpocapsae) L596_022529(s_carpocapsae) L596_022541(s_carpocapsae) L596_022542(s_carpocapsae) L596_022543(s_carpocapsae) L596_022544(s_carpocapsae) L596_022545(s_carpocapsae) L596_022546(s_carpocapsae) L596_022592(s_carpocapsae) L596_027550(s_carpocapsae) L596_028815(s_carpocapsae) L596_030740(s_carpocapsae) L596_030743(s_carpocapsae) L596_946862(s_carpocapsae) L889_g12154(s_feltiae) L889_g12156(s_feltiae) L889_g14705(s_feltiae) L889_g30347(s_feltiae) L889_g3618(s_feltiae) L889_g3815(s_feltiae) L889_g5778(s_feltiae) L889_g7459(s_feltiae) L889_g9335(s_feltiae) Sherm_N.g9218(s_hermaphroditum) Sherm_V.g13127(s_hermaphroditum) Sherm_V.g13410(s_hermaphroditum) Sherm_V.g13418(s_hermaphroditum) Sherm_V.g13419(s_hermaphroditum) Sherm_V.g13420(s_hermaphroditum) Sherm_V.g13421(s_hermaphroditum) Sherm_V.g13422(s_hermaphroditum) Sherm_V.g13464(s_hermaphroditum) Sherm_V.g13465(s_hermaphroditum) Sherm_V.g13556(s_hermaphroditum) Sherm_V.g13557(s_hermaphroditum) Sherm_V.g13558(s_hermaphroditum) Sherm_V.g14279(s_hermaphroditum) Sherm_X.g18500(s_hermaphroditum) Sherm_X.g19256(s_hermaphroditum) Sherm_X.g19258(s_hermaphroditum)	OG0000009(290 genes,16 taxa): b_xylophilus (11 g.); c_elegans (31 g.); g_rostochiensis (15 g.); h_bacteriophora_Hawdon (18 g.); h_glycines (17 g.); p_redivivus (12 g.); p_trichosuri (14 g.); prev_s_carpocapsae (21 g.); r_kr3021 (17 g.); s_carpocapsae (22 g.); s_feltiae (17 g.); s_glaseri (19 g.); s_hermaphroditum (21 g.); s_monticolum (22 g.); s_ratti (14 g.); s_scapterisci (19 g.)	OG0000009(290 genes,16 taxa): BXYJ5.020187200(b_xylophilus) BXYJ5.020210500(b_xylophilus) BXYJ5.030083200(b_xylophilus) BXYJ5.040031800(b_xylophilus) BXYJ5.040207400(b_xylophilus) BXYJ5.050009800(b_xylophilus) BXYJ5.050052500(b_xylophilus) BXYJ5.050052600(b_xylophilus) BXYJ5.060168000(b_xylophilus) BXYJ5.060247200(b_xylophilus) BXYJ5.060250600(b_xylophilus) WBGene00000256|Y73B6BL.34|bli-6(c_elegans) WBGene00000593|W01B6.7|col-2(c_elegans) WBGene00000594|T28C6.6|col-3(c_elegans) WBGene00000610|F36A4.6|col-33(c_elegans) WBGene00000611|F36A4.10|col-34(c_elegans) WBGene00000620|ZC513.8|col-43(c_elegans) WBGene00000621|F54B11.2|col-44(c_elegans) WBGene00000667|W05B2.6|col-92(c_elegans) WBGene00000668|W05B2.5|col-93(c_elegans) WBGene00000669|W05B2.1|col-94(c_elegans) WBGene00000670|Y41C4A.16|col-95(c_elegans) WBGene00000671|Y41C4A.19|col-96(c_elegans) WBGene00000672|ZK1010.7|col-97(c_elegans) WBGene00000679|F58F6.2|col-105(c_elegans) WBGene00000682|Y41D4A.2|col-108(c_elegans) WBGene00000683|Y38C1BA.3|col-109(c_elegans) WBGene00000688|D2024.8|col-114(c_elegans) WBGene00000691|T28C6.4|col-117(c_elegans) WBGene00000693|C53B4.5|col-119(c_elegans) WBGene00000698|C24F3.6|col-124(c_elegans) WBGene00000699|C29F4.1|col-125(c_elegans) WBGene00000707|F52B11.4|col-133(c_elegans) WBGene00000712|F41F3.4|col-139(c_elegans) WBGene00000727|F55C10.2|col-154(c_elegans) WBGene00000728|F55C10.3|col-155(c_elegans) WBGene00000730|T11F9.9|col-157(c_elegans) WBGene00000756|F02D10.1|col-183(c_elegans) WBGene00000758|H06A10.2|col-185(c_elegans) WBGene00001066|Y41E3.2|dpy-4(c_elegans) WBGene00001074|F30B5.1|dpy-13(c_elegans) WBGene00005018|F23H12.4|sqt-3(c_elegans) Gr22_v10_g1070(g_rostochiensis) Gr22_v10_g11518(g_rostochiensis) Gr22_v10_g12827(g_rostochiensis) Gr22_v10_g12829(g_rostochiensis) Gr22_v10_g17244(g_rostochiensis) Gr22_v10_g17290(g_rostochiensis) Gr22_v10_g2297(g_rostochiensis) Gr22_v10_g2445(g_rostochiensis) Gr22_v10_g2447(g_rostochiensis) Gr22_v10_g3233(g_rostochiensis) Gr22_v10_g463(g_rostochiensis) Gr22_v10_g6721(g_rostochiensis) Gr22_v10_g8285(g_rostochiensis) Gr22_v10_g8749(g_rostochiensis) Gr22_v10_g8760(g_rostochiensis) Het_Hawd.g11139(h_bacteriophora_Hawdon) Het_Hawd.g11279(h_bacteriophora_Hawdon) Het_Hawd.g11310(h_bacteriophora_Hawdon) Het_Hawd.g11311(h_bacteriophora_Hawdon) Het_Hawd.g11313(h_bacteriophora_Hawdon) Het_Hawd.g11536(h_bacteriophora_Hawdon) Het_Hawd.g171(h_bacteriophora_Hawdon) Het_Hawd.g177(h_bacteriophora_Hawdon) Het_Hawd.g4342(h_bacteriophora_Hawdon) Het_Hawd.g4705(h_bacteriophora_Hawdon) Het_Hawd.g5323(h_bacteriophora_Hawdon) Het_Hawd.g5324(h_bacteriophora_Hawdon) Het_Hawd.g5325(h_bacteriophora_Hawdon) Het_Hawd.g5326(h_bacteriophora_Hawdon) Het_Hawd.g5763(h_bacteriophora_Hawdon) Het_Hawd.g8292(h_bacteriophora_Hawdon) Het_Hawd.g8882(h_bacteriophora_Hawdon) Het_Hawd.g9279(h_bacteriophora_Hawdon) Hetgly00626(h_glycines) Hetgly01131(h_glycines) Hetgly03962(h_glycines) Hetgly05329(h_glycines) Hetgly05478(h_glycines) Hetgly05514(h_glycines) Hetgly05637(h_glycines) Hetgly05641(h_glycines) Hetgly06309(h_glycines) Hetgly06593(h_glycines) Hetgly07878(h_glycines) Hetgly07890(h_glycines) Hetgly12967(h_glycines) Hetgly12968(h_glycines) Hetgly19552(h_glycines) Hetgly21483(h_glycines) Hetgly21485(h_glycines) Pan_g14066(p_redivivus) Pan_g18925(p_redivivus) Pan_g19343(p_redivivus) Pan_g20220(p_redivivus) Pan_g23119(p_redivivus) Pan_g3336(p_redivivus) Pan_g5920(p_redivivus) Pan_g7723(p_redivivus) Pan_g7927(p_redivivus) Pan_g7929(p_redivivus) Pan_g8699(p_redivivus) Pan_g8890(p_redivivus) PTRK_0000186500(p_trichosuri) PTRK_0000197600(p_trichosuri) PTRK_0000467400(p_trichosuri) PTRK_0000487200(p_trichosuri) PTRK_0000497400(p_trichosuri) PTRK_0000497600(p_trichosuri) PTRK_0000525900(p_trichosuri) PTRK_0000829800(p_trichosuri) PTRK_0000842800(p_trichosuri) PTRK_0001091900(p_trichosuri) PTRK_0001148100(p_trichosuri) PTRK_0001259400(p_trichosuri) PTRK_0001277300(p_trichosuri) PTRK_0001404500(p_trichosuri) L596_g1086(prev_s_carpocapsae) L596_g17629(prev_s_carpocapsae) L596_g20570(prev_s_carpocapsae) L596_g20572(prev_s_carpocapsae) L596_g21254(prev_s_carpocapsae) L596_g22729(prev_s_carpocapsae) L596_g22730(prev_s_carpocapsae) L596_g22732(prev_s_carpocapsae) L596_g24616(prev_s_carpocapsae) L596_g5131(prev_s_carpocapsae) L596_g5326(prev_s_carpocapsae) L596_g645(prev_s_carpocapsae) L596_g6641(prev_s_carpocapsae) L596_g6642(prev_s_carpocapsae) L596_g7220(prev_s_carpocapsae) L596_g7967(prev_s_carpocapsae) L596_g7968(prev_s_carpocapsae) L596_g7969(prev_s_carpocapsae) L596_g7970(prev_s_carpocapsae) L596_g7971(prev_s_carpocapsae) L596_g7983(prev_s_carpocapsae) RSKR_0000156100(r_kr3021) RSKR_0000178900(r_kr3021) RSKR_0000190200(r_kr3021) RSKR_0000290700(r_kr3021) RSKR_0000305900(r_kr3021) RSKR_0000466100(r_kr3021) RSKR_0000698800(r_kr3021) RSKR_0000747800(r_kr3021) RSKR_0000811400(r_kr3021) RSKR_0000811600(r_kr3021) RSKR_0000908300(r_kr3021) RSKR_0000909100(r_kr3021) RSKR_0000913300(r_kr3021) RSKR_0000917600(r_kr3021) RSKR_0000938800(r_kr3021) RSKR_0000994100(r_kr3021) RSKR_0001182200(r_kr3021) L596_018236(s_carpocapsae) L596_018238(s_carpocapsae) L596_021050(s_carpocapsae) L596_021454(s_carpocapsae) L596_021455(s_carpocapsae) L596_022529(s_carpocapsae) L596_022541(s_carpocapsae) L596_022542(s_carpocapsae) L596_022543(s_carpocapsae) L596_022544(s_carpocapsae) L596_022545(s_carpocapsae) L596_022546(s_carpocapsae) L596_022592(s_carpocapsae) L596_027550(s_carpocapsae) L596_028815(s_carpocapsae) L596_030739(s_carpocapsae) L596_030740(s_carpocapsae) L596_030743(s_carpocapsae) L596_945404(s_carpocapsae) L596_946484(s_carpocapsae) L596_946862(s_carpocapsae) L596_946864(s_carpocapsae) L889_g12154(s_feltiae) L889_g12156(s_feltiae) L889_g14705(s_feltiae) L889_g22267(s_feltiae) L889_g25986(s_feltiae) L889_g25994(s_feltiae) L889_g29379(s_feltiae) L889_g29711(s_feltiae) L889_g30267(s_feltiae) L889_g30268(s_feltiae) L889_g3618(s_feltiae) L889_g3815(s_feltiae) L889_g5599(s_feltiae) L889_g5778(s_feltiae) L889_g7459(s_feltiae) L889_g7460(s_feltiae) L889_g9335(s_feltiae) L893_g10926(s_glaseri) L893_g11347(s_glaseri) L893_g12244(s_glaseri) L893_g12865(s_glaseri) L893_g12867(s_glaseri) L893_g12868(s_glaseri) L893_g14856(s_glaseri) L893_g14857(s_glaseri) L893_g1621(s_glaseri) L893_g18657(s_glaseri) L893_g21028(s_glaseri) L893_g22262(s_glaseri) L893_g25167(s_glaseri) L893_g2542(s_glaseri) L893_g27970(s_glaseri) L893_g27972(s_glaseri) L893_g29386(s_glaseri) L893_g32213(s_glaseri) L893_g8626(s_glaseri) Sherm_III.g5530(s_hermaphroditum) Sherm_N.g8761(s_hermaphroditum) Sherm_N.g9218(s_hermaphroditum) Sherm_V.g13127(s_hermaphroditum) Sherm_V.g13410(s_hermaphroditum) Sherm_V.g13418(s_hermaphroditum) Sherm_V.g13419(s_hermaphroditum) Sherm_V.g13420(s_hermaphroditum) Sherm_V.g13421(s_hermaphroditum) Sherm_V.g13422(s_hermaphroditum) Sherm_V.g13464(s_hermaphroditum) Sherm_V.g13465(s_hermaphroditum) Sherm_V.g13556(s_hermaphroditum) Sherm_V.g13557(s_hermaphroditum) Sherm_V.g13558(s_hermaphroditum) Sherm_V.g13559(s_hermaphroditum) Sherm_V.g13560(s_hermaphroditum) Sherm_V.g14279(s_hermaphroditum) Sherm_X.g18500(s_hermaphroditum) Sherm_X.g19256(s_hermaphroditum) Sherm_X.g19258(s_hermaphroditum) L898_g10051(s_monticolum) L898_g10366(s_monticolum) L898_g1211(s_monticolum) L898_g1212(s_monticolum) L898_g12137(s_monticolum) L898_g12232(s_monticolum) L898_g12788(s_monticolum) L898_g12790(s_monticolum) L898_g12901(s_monticolum) L898_g16329(s_monticolum) L898_g16829(s_monticolum) L898_g16831(s_monticolum) L898_g19184(s_monticolum) L898_g19867(s_monticolum) L898_g23086(s_monticolum) L898_g23088(s_monticolum) L898_g23089(s_monticolum) L898_g24499(s_monticolum) L898_g26887(s_monticolum) L898_g27409(s_monticolum) L898_g5429(s_monticolum) L898_g8815(s_monticolum) WBGene00255766(s_ratti) WBGene00256139(s_ratti) WBGene00256930(s_ratti) WBGene00258499(s_ratti) WBGene00261795(s_ratti) WBGene00264141(s_ratti) WBGene00264577(s_ratti) WBGene00264627(s_ratti) WBGene00266657(s_ratti) WBGene00266878(s_ratti) WBGene00266880(s_ratti) WBGene00266921(s_ratti) WBGene00267129(s_ratti) WBGene00267461(s_ratti) L892_g10521(s_scapterisci) L892_g13073(s_scapterisci) L892_g13482(s_scapterisci) L892_g14431(s_scapterisci) L892_g14433(s_scapterisci) L892_g1582(s_scapterisci) L892_g18979(s_scapterisci) L892_g19305(s_scapterisci) L892_g19886(s_scapterisci) L892_g21101(s_scapterisci) L892_g21197(s_scapterisci) L892_g3217(s_scapterisci) L892_g3221(s_scapterisci) L892_g4174(s_scapterisci) L892_g4748(s_scapterisci) L892_g4750(s_scapterisci) L892_g4752(s_scapterisci) L892_g4753(s_scapterisci) L892_g4754(s_scapterisci)	OG0000016(359 genes,21 taxa): a_suum (13 g.); a_vasorum (5 g.); b_malayi (8 g.); b_xylophilus (11 g.); c_briggsae (33 g.); c_elegans (33 g.); e_vermicularis (16 g.); g_rostochiensis (16 g.); h_bacteriophora_Hawdon (16 g.); h_contortus (26 g.); h_glycines (18 g.); p_pacificus (16 g.); r_culicivorax (10 g.); s_carpocapsae (22 g.); s_feltiae (17 g.); s_glaseri (19 g.); s_hermaphroditum (21 g.); s_monticolum (22 g.); s_ratti (13 g.); s_scapterisci (19 g.); t_spiralis (5 g.)	OG0000016(359 genes,21 taxa): AgB07_g045(a_suum) AgB12_g047(a_suum) AgB19_g050(a_suum) AgB25_g012(a_suum) AgB25_g013(a_suum) AgR003_g219(a_suum) AgR003_g220(a_suum) AgR010_g315(a_suum) AgR014X_g076(a_suum) AgR022_g073(a_suum) AgR022_g076(a_suum) AgR031_g062(a_suum) AgR041_g029(a_suum) AngVas-scaffold_201-21.13(a_vasorum) AngVas-scaffold_540-8.11(a_vasorum) AngVas-scaffold_594-23.4(a_vasorum) AngVas-scaffold_86-8.1(a_vasorum) AngVas-scaffold_896-7.8(a_vasorum) WBGene00223816(b_malayi) WBGene00224866(b_malayi) WBGene00226682(b_malayi) WBGene00227869(b_malayi) WBGene00229990(b_malayi) WBGene00230818(b_malayi) WBGene00231285(b_malayi) WBGene00269197(b_malayi) BXYJ5.020187200(b_xylophilus) BXYJ5.020210500(b_xylophilus) BXYJ5.030083200(b_xylophilus) BXYJ5.040031800(b_xylophilus) BXYJ5.040207400(b_xylophilus) BXYJ5.050009800(b_xylophilus) BXYJ5.050052500(b_xylophilus) BXYJ5.050052600(b_xylophilus) BXYJ5.060168000(b_xylophilus) BXYJ5.060247200(b_xylophilus) BXYJ5.060250600(b_xylophilus) WBGene00024907|CBG01712|Cbr-col-110(c_briggsae) WBGene00026263|CBG03393|Cbr-col-124(c_briggsae) WBGene00026288|CBG03420|Cbr-col-2(c_briggsae) WBGene00027815|CBG05353|Cbr-dpy-13(c_briggsae) WBGene00027816|CBG05354|Cbr-col-34(c_briggsae) WBGene00027819|CBG05357|Cbr-col-33(c_briggsae) WBGene00027906|CBG05461|Cbr-bli-6(c_briggsae) WBGene00027910|CBG05465|Cbr-col-133(c_briggsae) WBGene00028198|CBG05818|Cbr-col-114(c_briggsae) WBGene00028378|CBG06035|Cbr-col-125(c_briggsae) WBGene00029471|CBG07414|Cbr-col-44(c_briggsae) WBGene00029472|CBG07415|Cbr-col-9(c_briggsae) WBGene00029490|CBG07436(c_briggsae) WBGene00029500|CBG07448|Cbr-col-183(c_briggsae) WBGene00030203|CBG08408|Cbr-col-109(c_briggsae) WBGene00030515|CBG08781|Cbr-col-139(c_briggsae) WBGene00032504|CBG11380|Cbr-col-43(c_briggsae) WBGene00034030|CBG13239|Cbr-col-96(c_briggsae) WBGene00034031|CBG13240|Cbr-col-95(c_briggsae) WBGene00034489|CBG13781|Cbr-dpy-4(c_briggsae) WBGene00035924|CBG15782|Cbr-col-98(c_briggsae) WBGene00035925|CBG15783|Cbr-col-97(c_briggsae) WBGene00036558|CBG16679|Cbr-col-105(c_briggsae) WBGene00037709|CBG18258(c_briggsae) WBGene00037710|CBG18259(c_briggsae) WBGene00040434|CBG21735|Cbr-col-119(c_briggsae) WBGene00041588|CBG23185|Cbr-col-157.1(c_briggsae) WBGene00041590|CBG23187(c_briggsae) WBGene00041612|CBG23219|Cbr-col-157.2(c_briggsae) WBGene00041817|CBG23461|Cbr-sqt-3(c_briggsae) WBGene00042265|CBG24065(c_briggsae) WBGene00042923|CBG24927|Cbr-col-3(c_briggsae) WBGene00271601|CBG30963(c_briggsae) WBGene00000256|Y73B6BL.34|bli-6(c_elegans) WBGene00000593|W01B6.7|col-2(c_elegans) WBGene00000594|T28C6.6|col-3(c_elegans) WBGene00000610|F36A4.6|col-33(c_elegans) WBGene00000611|F36A4.10|col-34(c_elegans) WBGene00000620|ZC513.8|col-43(c_elegans) WBGene00000621|F54B11.2|col-44(c_elegans) WBGene00000667|W05B2.6|col-92(c_elegans) WBGene00000668|W05B2.5|col-93(c_elegans) WBGene00000669|W05B2.1|col-94(c_elegans) WBGene00000670|Y41C4A.16|col-95(c_elegans) WBGene00000671|Y41C4A.19|col-96(c_elegans) WBGene00000672|ZK1010.7|col-97(c_elegans) WBGene00000673|F14F7.1|col-98(c_elegans) WBGene00000679|F58F6.2|col-105(c_elegans) WBGene00000682|Y41D4A.2|col-108(c_elegans) WBGene00000683|Y38C1BA.3|col-109(c_elegans) WBGene00000684|F19C7.7|col-110(c_elegans) WBGene00000688|D2024.8|col-114(c_elegans) WBGene00000691|T28C6.4|col-117(c_elegans) WBGene00000693|C53B4.5|col-119(c_elegans) WBGene00000698|C24F3.6|col-124(c_elegans) WBGene00000699|C29F4.1|col-125(c_elegans) WBGene00000707|F52B11.4|col-133(c_elegans) WBGene00000712|F41F3.4|col-139(c_elegans) WBGene00000727|F55C10.2|col-154(c_elegans) WBGene00000728|F55C10.3|col-155(c_elegans) WBGene00000730|T11F9.9|col-157(c_elegans) WBGene00000756|F02D10.1|col-183(c_elegans) WBGene00000758|H06A10.2|col-185(c_elegans) WBGene00001066|Y41E3.2|dpy-4(c_elegans) WBGene00001074|F30B5.1|dpy-13(c_elegans) WBGene00005018|F23H12.4|sqt-3(c_elegans) EVEC_0000186101(e_vermicularis) EVEC_0000238301(e_vermicularis) EVEC_0000430901(e_vermicularis) EVEC_0000855901(e_vermicularis) EVEC_0000881601(e_vermicularis) EVEC_0001064401(e_vermicularis) EVEC_0001081801(e_vermicularis) EVEC_0001084601(e_vermicularis) EVEC_0001113401(e_vermicularis) EVEC_0001153701(e_vermicularis) EVEC_0001241301(e_vermicularis) EVEC_0001318001(e_vermicularis) EVEC_0001323501(e_vermicularis) EVEC_0001326701(e_vermicularis) EVEC_0001336701(e_vermicularis) EVEC_0001375301(e_vermicularis) Gr22_v10_g1070(g_rostochiensis) Gr22_v10_g11518(g_rostochiensis) Gr22_v10_g12827(g_rostochiensis) Gr22_v10_g12829(g_rostochiensis) Gr22_v10_g17244(g_rostochiensis) Gr22_v10_g17290(g_rostochiensis) Gr22_v10_g2297(g_rostochiensis) Gr22_v10_g2445(g_rostochiensis) Gr22_v10_g2447(g_rostochiensis) Gr22_v10_g3233(g_rostochiensis) Gr22_v10_g463(g_rostochiensis) Gr22_v10_g6720(g_rostochiensis) Gr22_v10_g6721(g_rostochiensis) Gr22_v10_g8285(g_rostochiensis) Gr22_v10_g8749(g_rostochiensis) Gr22_v10_g8760(g_rostochiensis) Het_Hawd.g11139(h_bacteriophora_Hawdon) Het_Hawd.g11279(h_bacteriophora_Hawdon) Het_Hawd.g11310(h_bacteriophora_Hawdon) Het_Hawd.g11311(h_bacteriophora_Hawdon) Het_Hawd.g11536(h_bacteriophora_Hawdon) Het_Hawd.g171(h_bacteriophora_Hawdon) Het_Hawd.g177(h_bacteriophora_Hawdon) Het_Hawd.g4705(h_bacteriophora_Hawdon) Het_Hawd.g5323(h_bacteriophora_Hawdon) Het_Hawd.g5324(h_bacteriophora_Hawdon) Het_Hawd.g5325(h_bacteriophora_Hawdon) Het_Hawd.g5326(h_bacteriophora_Hawdon) Het_Hawd.g5763(h_bacteriophora_Hawdon) Het_Hawd.g8292(h_bacteriophora_Hawdon) Het_Hawd.g8882(h_bacteriophora_Hawdon) Het_Hawd.g9279(h_bacteriophora_Hawdon) HCON_00083865(h_contortus) HCON_00100675(h_contortus) HCON_00111565(h_contortus) HCON_00112955(h_contortus) HCON_00112990(h_contortus) HCON_00115335(h_contortus) HCON_00115475(h_contortus) HCON_00115642(h_contortus) HCON_00115644(h_contortus) HCON_00115646(h_contortus) HCON_00115648(h_contortus) HCON_00115649(h_contortus) HCON_00115651(h_contortus) HCON_00118695(h_contortus) HCON_00118697(h_contortus) HCON_00124845(h_contortus) HCON_00124885(h_contortus) HCON_00124895(h_contortus) HCON_00124945(h_contortus) HCON_00128925(h_contortus) HCON_00131270(h_contortus) HCON_00142425(h_contortus) HCON_00193080(h_contortus) HCON_00193090(h_contortus) HCON_00193095(h_contortus) HCON_00193430(h_contortus) Hetgly00626(h_glycines) Hetgly01131(h_glycines) Hetgly01955(h_glycines) Hetgly03962(h_glycines) Hetgly05329(h_glycines) Hetgly05478(h_glycines) Hetgly05514(h_glycines) Hetgly05637(h_glycines) Hetgly05641(h_glycines) Hetgly06309(h_glycines) Hetgly06593(h_glycines) Hetgly07878(h_glycines) Hetgly07890(h_glycines) Hetgly12967(h_glycines) Hetgly12968(h_glycines) Hetgly19552(h_glycines) Hetgly21483(h_glycines) Hetgly21485(h_glycines) WBGene00090882|PPA01328|Ppa-col-34.1(p_pacificus) WBGene00095326|PPA05772(p_pacificus) WBGene00100342|PPA10788|Ppa-col-34.2(p_pacificus) WBGene00101103|PPA11549(p_pacificus) WBGene00105966|PPA16412(p_pacificus) WBGene00115371|PPA25817(p_pacificus) WBGene00272300|PPA33931(p_pacificus) WBGene00272516|PPA34147(p_pacificus) WBGene00272581|PPA34212(p_pacificus) WBGene00272584|PPA34215(p_pacificus) WBGene00275217|PPA36848(p_pacificus) WBGene00276888|PPA38519(p_pacificus) WBGene00280009|PPA41640(p_pacificus) WBGene00280885|PPA42516(p_pacificus) WBGene00283767|PPA45398(p_pacificus) WBGene00305974|PPA47352(p_pacificus) nRc.2.0.1.g03020(r_culicivorax) nRc.2.0.1.g10082(r_culicivorax) nRc.2.0.1.g10550(r_culicivorax) nRc.2.0.1.g14175(r_culicivorax) nRc.2.0.1.g21159(r_culicivorax) nRc.2.0.1.g27981(r_culicivorax) nRc.2.0.1.g29489(r_culicivorax) nRc.2.0.1.g29960(r_culicivorax) nRc.2.0.1.g33630(r_culicivorax) nRc.2.0.1.g42787(r_culicivorax) L596_018236(s_carpocapsae) L596_018238(s_carpocapsae) L596_021050(s_carpocapsae) L596_021454(s_carpocapsae) L596_021455(s_carpocapsae) L596_022529(s_carpocapsae) L596_022541(s_carpocapsae) L596_022542(s_carpocapsae) L596_022543(s_carpocapsae) L596_022544(s_carpocapsae) L596_022545(s_carpocapsae) L596_022546(s_carpocapsae) L596_022592(s_carpocapsae) L596_027550(s_carpocapsae) L596_028815(s_carpocapsae) L596_030739(s_carpocapsae) L596_030740(s_carpocapsae) L596_030743(s_carpocapsae) L596_945404(s_carpocapsae) L596_946484(s_carpocapsae) L596_946862(s_carpocapsae) L596_946864(s_carpocapsae) L889_g12154(s_feltiae) L889_g12156(s_feltiae) L889_g14705(s_feltiae) L889_g22267(s_feltiae) L889_g25986(s_feltiae) L889_g25994(s_feltiae) L889_g29379(s_feltiae) L889_g29711(s_feltiae) L889_g30267(s_feltiae) L889_g30268(s_feltiae) L889_g3618(s_feltiae) L889_g3815(s_feltiae) L889_g5599(s_feltiae) L889_g5778(s_feltiae) L889_g7459(s_feltiae) L889_g7460(s_feltiae) L889_g9335(s_feltiae) L893_g10926(s_glaseri) L893_g11347(s_glaseri) L893_g12244(s_glaseri) L893_g12865(s_glaseri) L893_g12867(s_glaseri) L893_g12868(s_glaseri) L893_g14856(s_glaseri) L893_g14857(s_glaseri) L893_g1621(s_glaseri) L893_g18657(s_glaseri) L893_g21028(s_glaseri) L893_g22262(s_glaseri) L893_g25167(s_glaseri) L893_g2542(s_glaseri) L893_g27970(s_glaseri) L893_g27972(s_glaseri) L893_g29386(s_glaseri) L893_g32213(s_glaseri) L893_g8626(s_glaseri) Sherm_III.g5530(s_hermaphroditum) Sherm_N.g8761(s_hermaphroditum) Sherm_N.g9218(s_hermaphroditum) Sherm_V.g13127(s_hermaphroditum) Sherm_V.g13410(s_hermaphroditum) Sherm_V.g13418(s_hermaphroditum) Sherm_V.g13419(s_hermaphroditum) Sherm_V.g13420(s_hermaphroditum) Sherm_V.g13421(s_hermaphroditum) Sherm_V.g13422(s_hermaphroditum) Sherm_V.g13464(s_hermaphroditum) Sherm_V.g13465(s_hermaphroditum) Sherm_V.g13556(s_hermaphroditum) Sherm_V.g13557(s_hermaphroditum) Sherm_V.g13558(s_hermaphroditum) Sherm_V.g13559(s_hermaphroditum) Sherm_V.g13560(s_hermaphroditum) Sherm_V.g14279(s_hermaphroditum) Sherm_X.g18500(s_hermaphroditum) Sherm_X.g19256(s_hermaphroditum) Sherm_X.g19258(s_hermaphroditum) L898_g10051(s_monticolum) L898_g10366(s_monticolum) L898_g1211(s_monticolum) L898_g1212(s_monticolum) L898_g12137(s_monticolum) L898_g12232(s_monticolum) L898_g12788(s_monticolum) L898_g12790(s_monticolum) L898_g12901(s_monticolum) L898_g16329(s_monticolum) L898_g16829(s_monticolum) L898_g16831(s_monticolum) L898_g19184(s_monticolum) L898_g19867(s_monticolum) L898_g23086(s_monticolum) L898_g23088(s_monticolum) L898_g23089(s_monticolum) L898_g24499(s_monticolum) L898_g26887(s_monticolum) L898_g27409(s_monticolum) L898_g5429(s_monticolum) L898_g8815(s_monticolum) WBGene00255766(s_ratti) WBGene00256139(s_ratti) WBGene00256930(s_ratti) WBGene00258499(s_ratti) WBGene00261795(s_ratti) WBGene00264141(s_ratti) WBGene00264577(s_ratti) WBGene00264627(s_ratti) WBGene00266657(s_ratti) WBGene00266878(s_ratti) WBGene00266880(s_ratti) WBGene00266921(s_ratti) WBGene00267461(s_ratti) L892_g10521(s_scapterisci) L892_g13073(s_scapterisci) L892_g13482(s_scapterisci) L892_g14431(s_scapterisci) L892_g14433(s_scapterisci) L892_g1582(s_scapterisci) L892_g18979(s_scapterisci) L892_g19305(s_scapterisci) L892_g19886(s_scapterisci) L892_g21101(s_scapterisci) L892_g21197(s_scapterisci) L892_g3217(s_scapterisci) L892_g3221(s_scapterisci) L892_g4174(s_scapterisci) L892_g4748(s_scapterisci) L892_g4750(s_scapterisci) L892_g4752(s_scapterisci) L892_g4753(s_scapterisci) L892_g4754(s_scapterisci) Tsp_01962(t_spiralis) Tsp_03498(t_spiralis) Tsp_03639(t_spiralis) Tsp_10429(t_spiralis) Tsp_10668(t_spiralis)
Sherm_V.g13411	A0AA39HP31|QR680_004551; A0AA39HP35|QR680_004551; A0AA39LU64|QR680_004551	WBGene00014106|ZK856.5	430	100-430 aa	SigP; SigP+TM(1x); TM(1x)			ASMase_C [PF19272.3]; Metallophos [PF00149.32]	Acid sphingomyelinase/endopolyphosphatase, metallophosphatase domain [IPR041805]; Calcineurin-like phosphoesterase domain, ApaH type [IPR004843]; Metallo-dependent phosphatase-like [IPR029052]; Sphingomyelin phosphodiesterase, C-terminal domain [IPR045473]	22.4156	7.09607	478	181	Calcineurin-like phosphoesterase; Inherit from KOG: Sphingomyelin phosphodiesterase	NA	biological_process (GO:0008150); metabolic process (GO:0008152)	molecular_function (GO:0003674); catalytic activity (GO:0003824); hydrolase activity (GO:0016787)		OG0011661(4 genes,4 taxa): prev_s_carpocapsae (1 g.); s_carpocapsae (1 g.); s_feltiae (1 g.); s_hermaphroditum (1 g.)	OG0011661(4 genes,4 taxa): L596_g7982(prev_s_carpocapsae) L596_022530(s_carpocapsae) L889_g25991(s_feltiae) Sherm_V.g13411(s_hermaphroditum)	OG0002783(21 genes,16 taxa): b_xylophilus (1 g.); c_elegans (1 g.); g_rostochiensis (2 g.); h_bacteriophora_Hawdon (1 g.); h_glycines (4 g.); p_redivivus (1 g.); p_trichosuri (1 g.); prev_s_carpocapsae (1 g.); r_kr3021 (1 g.); s_carpocapsae (1 g.); s_feltiae (1 g.); s_glaseri (2 g.); s_hermaphroditum (1 g.); s_monticolum (1 g.); s_ratti (1 g.); s_scapterisci (1 g.)	OG0002783(21 genes,16 taxa): BXYJ5.050248700(b_xylophilus) WBGene00014106|ZK856.5(c_elegans) Gr22_v10_g1039(g_rostochiensis) Gr22_v10_g15386(g_rostochiensis) Het_Hawd.g1947(h_bacteriophora_Hawdon) Hetgly02196(h_glycines) Hetgly02198(h_glycines) Hetgly02205(h_glycines) Hetgly02305(h_glycines) Pan_g21150(p_redivivus) PTRK_0001157900(p_trichosuri) L596_g7982(prev_s_carpocapsae) RSKR_0000064700(r_kr3021) L596_022530(s_carpocapsae) L889_g25991(s_feltiae) L893_g10431(s_glaseri) L893_g10925(s_glaseri) Sherm_V.g13411(s_hermaphroditum) L898_g27410(s_monticolum) WBGene00259077(s_ratti) L892_g9167(s_scapterisci)	OG0004417(23 genes,17 taxa): a_suum (2 g.); b_xylophilus (1 g.); c_briggsae (1 g.); c_elegans (1 g.); e_vermicularis (1 g.); g_rostochiensis (2 g.); h_bacteriophora_Hawdon (1 g.); h_contortus (1 g.); h_glycines (4 g.); p_pacificus (1 g.); s_carpocapsae (1 g.); s_feltiae (1 g.); s_glaseri (2 g.); s_hermaphroditum (1 g.); s_monticolum (1 g.); s_ratti (1 g.); s_scapterisci (1 g.)	OG0004417(23 genes,17 taxa): AgR003_g138(a_suum) AgR030_g013(a_suum) BXYJ5.050248700(b_xylophilus) WBGene00031105|CBG09540(c_briggsae) WBGene00014106|ZK856.5(c_elegans) EVEC_0000706901(e_vermicularis) Gr22_v10_g1039(g_rostochiensis) Gr22_v10_g15386(g_rostochiensis) Het_Hawd.g1947(h_bacteriophora_Hawdon) HCON_00151010(h_contortus) Hetgly02196(h_glycines) Hetgly02198(h_glycines) Hetgly02205(h_glycines) Hetgly02305(h_glycines) WBGene00102050|PPA12496|Ppa-plc-2(p_pacificus) L596_022530(s_carpocapsae) L889_g25991(s_feltiae) L893_g10431(s_glaseri) L893_g10925(s_glaseri) Sherm_V.g13411(s_hermaphroditum) L898_g27410(s_monticolum) WBGene00259077(s_ratti) L892_g9167(s_scapterisci)
Sherm_V.g13412	A0AA39HP43|QR680_004552		140	140 aa	SigP+TM(1x)					3.33454	0.716801	15	4						OG0003870(5 genes,4 taxa): prev_s_carpocapsae (1 g.); s_carpocapsae (1 g.); s_feltiae (2 g.); s_hermaphroditum (1 g.)	OG0003870(5 genes,4 taxa): L596_g20491(prev_s_carpocapsae) L596_022499(s_carpocapsae) L889_g25993(s_feltiae) L889_g6426(s_feltiae) Sherm_V.g13412(s_hermaphroditum)	OG0013225(7 genes,6 taxa): prev_s_carpocapsae (1 g.); s_carpocapsae (1 g.); s_feltiae (2 g.); s_hermaphroditum (1 g.); s_monticolum (1 g.); s_scapterisci (1 g.)	OG0013225(7 genes,6 taxa): L596_g20491(prev_s_carpocapsae) L596_022499(s_carpocapsae) L889_g25993(s_feltiae) L889_g6426(s_feltiae) Sherm_V.g13412(s_hermaphroditum) L898_g27411(s_monticolum) L892_g18964(s_scapterisci)	OG0010748(10 genes,8 taxa): a_suum (2 g.); b_malayi (1 g.); h_contortus (1 g.); s_carpocapsae (1 g.); s_feltiae (2 g.); s_hermaphroditum (1 g.); s_monticolum (1 g.); s_scapterisci (1 g.)	OG0010748(10 genes,8 taxa): AgE07_g019(a_suum) AgE53_g005(a_suum) WBGene00221639(b_malayi) HCON_00151015(h_contortus) L596_022499(s_carpocapsae) L889_g25993(s_feltiae) L889_g6426(s_feltiae) Sherm_V.g13412(s_hermaphroditum) L898_g27411(s_monticolum) L892_g18964(s_scapterisci)
Sherm_V.g13413	A0AA39HRD5|QR680_004553		528	528 aa	SigP+TM(1x)		SEG: 0.04 (21/528)	EryCIII-like_C [PF06722.16]; Glyco_tran_28_C [PF04101.20]; UDPGT [PF00201.22]	UDP-glucuronosyl/UDP-glucosyltransferase [IPR002213]; UDP-glycosyltransferase [IPR050271]; UDP-glycosyltransferase family, conserved site [IPR035595]	74.4156	14.8632	1897	411	UDP Glucuronosyltransferase 2 family, polypeptide	40,53,140,500,830,860,980,982,983,1100,5204,600,1100	retinoid metabolic process (GO:0001523); liver development (GO:0001889); aggressive behavior (GO:0002118); inter-male aggressive behavior (GO:0002121); response to molecule of bacterial origin (GO:0002237); acute inflammatory response (GO:0002526); system process (GO:0003008); carbohydrate metabolic process (GO:0005975); monosaccharide metabolic process (GO:0005996); uronic acid metabolic process (GO:0006063); organic acid metabolic process (GO:0006082); nucleobase-containing compound metabolic process (GO:0006139); DNA metabolic process (GO:0006259); DNA replication (GO:0006260); RNA-templated DNA biosynthetic process (GO:0006278); proteolysis (GO:0006508); lipid metabolic process (GO:0006629); isoprenoid metabolic process (GO:0006720); terpenoid metabolic process (GO:0006721); cellular aromatic compound metabolic process (GO:0006725); porphyrin-containing compound metabolic process (GO:0006778); porphyrin-containing compound catabolic process (GO:0006787); bilirubin conjugation (GO:0006789); xenobiotic metabolic process (GO:0006805); nitrogen compound metabolic process (GO:0006807); response to stress (GO:0006950); defense response (GO:0006952); acute-phase response (GO:0006953); inflammatory response (GO:0006954); multicellular organism development (GO:0007275); response to nutrient (GO:0007584); digestion (GO:0007586); excretion (GO:0007588); behavior (GO:0007610); biological_process (GO:0008150); metabolic process (GO:0008152); steroid metabolic process (GO:0008202); estrogen metabolic process (GO:0008210); catabolic process (GO:0009056); biosynthetic process (GO:0009058); macromolecule biosynthetic process (GO:0009059); response to xenobiotic stimulus (GO:0009410); response to external stimulus (GO:0009605); response to biotic stimulus (GO:0009607); response to wounding (GO:0009611); response to bacterium (GO:0009617); phenylpropanoid metabolic process (GO:0009698); response to endogenous stimulus (GO:0009719); response to hormone (GO:0009725); coumarin metabolic process (GO:0009804); flavonoid metabolic process (GO:0009812); negative regulation of metabolic process (GO:0009892); cellular process (GO:0009987); response to extracellular stimulus (GO:0009991); response to organic substance (GO:0010033); regulation of cellular ketone metabolic process (GO:0010565); regulation of hormone levels (GO:0010817); response to organic cyclic compound (GO:0014070); diterpenoid metabolic process (GO:0016101); antibiotic metabolic process (GO:0016999); biphenyl metabolic process (GO:0018879); regulation of lipid metabolic process (GO:0019216); regulation of fatty acid metabolic process (GO:0019217); regulation of steroid metabolic process (GO:0019218); regulation of metabolic process (GO:0019222); aromatic compound catabolic process (GO:0019439); protein metabolic process (GO:0019538); glucuronate metabolic process (GO:0019585); secondary metabolic process (GO:0019748); carboxylic acid metabolic process (GO:0019752); lipid modification (GO:0030258); lipid glycosylation (GO:0030259); regeneration (GO:0031099); animal organ regeneration (GO:0031100); regulation of cellular metabolic process (GO:0031323); negative regulation of cellular metabolic process (GO:0031324); response to nutrient levels (GO:0031667); response to corticosteroid (GO:0031960); response to lipopolysaccharide (GO:0032496); multicellular organismal process (GO:0032501); developmental process (GO:0032502); monocarboxylic acid metabolic process (GO:0032787); cellular response to hormone stimulus (GO:0032870); tetrapyrrole metabolic process (GO:0033013); tetrapyrrole catabolic process (GO:0033015); response to lipid (GO:0033993); cellular nitrogen compound metabolic process (GO:0034641); cellular macromolecule biosynthetic process (GO:0034645); regulation of growth (GO:0040008); regulation of growth rate (GO:0040009); positive regulation of growth rate (GO:0040010); heme catabolic process (GO:0042167); heme metabolic process (GO:0042168); xenobiotic catabolic process (GO:0042178); response to chemical (GO:0042221); pigment metabolic process (GO:0042440); hormone metabolic process (GO:0042445); benzene-containing compound metabolic process (GO:0042537); retinoic acid metabolic process (GO:0042573); response to starvation (GO:0042594); negative regulation of catalytic activity (GO:0043086); macromolecule metabolic process (GO:0043170); oxoacid metabolic process (GO:0043436); negative regulation of molecular function (GO:0044092); cellular metabolic process (GO:0044237); primary metabolic process (GO:0044238); cellular catabolic process (GO:0044248); cellular biosynthetic process (GO:0044249); cellular lipid metabolic process (GO:0044255); cellular macromolecule metabolic process (GO:0044260); cellular nitrogen compound catabolic process (GO:0044270); small molecule metabolic process (GO:0044281); response to ethanol (GO:0045471); negative regulation of lipid metabolic process (GO:0045833); negative regulation of fatty acid metabolic process (GO:0045922); positive regulation of growth (GO:0045927); negative regulation of steroid metabolic process (GO:0045939); pigment catabolic process (GO:0046149); heterocycle metabolic process (GO:0046483); heterocycle catabolic process (GO:0046700); animal organ development (GO:0048513); positive regulation of biological process (GO:0048518); negative regulation of biological process (GO:0048519); negative regulation of cellular process (GO:0048523); response to steroid hormone (GO:0048545); system development (GO:0048731); anatomical structure development (GO:0048856); regulation of biological process (GO:0050789); regulation of catalytic activity (GO:0050790); regulation of cellular process (GO:0050794); response to stimulus (GO:0050896); cofactor metabolic process (GO:0051186); cofactor catabolic process (GO:0051187); response to glucocorticoid (GO:0051384); flavone metabolic process (GO:0051552); multi-organism process (GO:0051704); multi-organism behavior (GO:0051705); response to other organism (GO:0051707); cellular response to stimulus (GO:0051716); cellular glucuronidation (GO:0052695); flavonoid glucuronidation (GO:0052696); xenobiotic glucuronidation (GO:0052697); hepaticobiliary system development (GO:0061008); biological regulation (GO:0065007); regulation of biological quality (GO:0065008); regulation of molecular function (GO:0065009); glycosylation (GO:0070085); cellular response to chemical stimulus (GO:0070887); biphenyl catabolic process (GO:0070980); cellular response to organic substance (GO:0071310); cellular response to ethanol (GO:0071361); cellular response to steroid hormone stimulus (GO:0071383); cellular response to corticosteroid stimulus (GO:0071384); cellular response to glucocorticoid stimulus (GO:0071385); cellular response to lipid (GO:0071396); cellular response to organic cyclic compound (GO:0071407); cellular response to xenobiotic stimulus (GO:0071466); cellular response to endogenous stimulus (GO:0071495); organic substance metabolic process (GO:0071704); regulation of primary metabolic process (GO:0080090); nucleic acid metabolic process (GO:0090304); response to alcohol (GO:0097305); cellular response to alcohol (GO:0097306); organic cyclic compound metabolic process (GO:1901360); organic cyclic compound catabolic process (GO:1901361); organonitrogen compound metabolic process (GO:1901564); organonitrogen compound catabolic process (GO:1901565); organic substance catabolic process (GO:1901575); organic substance biosynthetic process (GO:1901576); response to oxygen-containing compound (GO:1901700); cellular response to oxygen-containing compound (GO:1901701)	retinoic acid binding (GO:0001972); molecular_function (GO:0003674); nucleic acid binding (GO:0003676); RNA binding (GO:0003723); catalytic activity (GO:0003824); N-acylsphingosine galactosyltransferase (GO:0003851); RNA-directed DNA polymerase activity (GO:0003964); endopeptidase activity (GO:0004175); serine-type endopeptidase activity (GO:0004252); enzyme inhibitor activity (GO:0004857); binding (GO:0005488); steroid binding (GO:0005496); retinoid binding (GO:0005501); protein binding (GO:0005515); drug binding (GO:0008144); UDP-glycosyltransferase activity (GO:0008194); peptidase activity (GO:0008233); serine-type peptidase activity (GO:0008236); lipid binding (GO:0008289); galactosyltransferase activity (GO:0008378); glucuronosyltransferase activity (GO:0015020); transferase activity (GO:0016740); glycosyltransferase activity (GO:0016757); hexosyltransferase activity (GO:0016758); transferase activity, transferring phosphorus-containing groups (GO:0016772); nucleotidyltransferase activity (GO:0016779); hydrolase activity (GO:0016787); serine hydrolase activity (GO:0017171); isoprenoid binding (GO:0019840); enzyme binding (GO:0019899); enzyme regulator activity (GO:0030234); carboxylic acid binding (GO:0031406); monocarboxylic acid binding (GO:0033293); DNA polymerase activity (GO:0034061); UDP-galactosyltransferase activity (GO:0035250); UDP-glucosyltransferase activity (GO:0035251); ion binding (GO:0043167); anion binding (GO:0043168); glucosyltransferase activity (GO:0046527); ecdysteroid UDP-glucosyltransferase activity (GO:0050488); organic cyclic compound binding (GO:0097159); heterocyclic compound binding (GO:1901363)	cellular_component (GO:0005575); intracellular anatomical structure (GO:0005622); cell (GO:0005623); cytoplasm (GO:0005737); endoplasmic reticulum (GO:0005783); endoplasmic reticulum membrane (GO:0005789); plasma membrane (GO:0005886); endomembrane system (GO:0012505); membrane (GO:0016020); organelle membrane (GO:0031090); intrinsic component of membrane (GO:0031224); intrinsic component of plasma membrane (GO:0031226); protein-containing complex (GO:0032991); nuclear outer membrane-endoplasmic reticulum membrane network (GO:0042175); organelle (GO:0043226); membrane-bounded organelle (GO:0043227); intracellular organelle (GO:0043229); intracellular membrane-bounded organelle (GO:0043231); organelle part (GO:0044422); intracellular part (GO:0044424); membrane part (GO:0044425); endoplasmic reticulum part (GO:0044432); cytoplasmic part (GO:0044444); intracellular organelle part (GO:0044446); plasma membrane part (GO:0044459); cell part (GO:0044464); cytochrome complex (GO:0070069); cell periphery (GO:0071944)	OG0000211(19 genes,4 taxa): prev_s_carpocapsae (5 g.); s_carpocapsae (5 g.); s_feltiae (4 g.); s_hermaphroditum (5 g.)	OG0000211(19 genes,4 taxa): L596_g22009(prev_s_carpocapsae) L596_g2233(prev_s_carpocapsae) L596_g736(prev_s_carpocapsae) L596_g7976(prev_s_carpocapsae) L596_g7978(prev_s_carpocapsae) L596_020173(s_carpocapsae) L596_021525(s_carpocapsae) L596_021528(s_carpocapsae) L596_022401(s_carpocapsae) L596_022536(s_carpocapsae) L889_g14607(s_feltiae) L889_g20466(s_feltiae) L889_g25989(s_feltiae) L889_g26322(s_feltiae) Sherm_III.g8101(s_hermaphroditum) Sherm_N.g9715(s_hermaphroditum) Sherm_V.g13413(s_hermaphroditum) Sherm_V.g13459(s_hermaphroditum) Sherm_V.g13833(s_hermaphroditum)	OG0000442(49 genes,13 taxa): c_elegans (2 g.); h_bacteriophora_Hawdon (2 g.); p_redivivus (2 g.); p_trichosuri (3 g.); prev_s_carpocapsae (5 g.); r_kr3021 (2 g.); s_carpocapsae (4 g.); s_feltiae (3 g.); s_glaseri (6 g.); s_hermaphroditum (5 g.); s_monticolum (6 g.); s_ratti (2 g.); s_scapterisci (7 g.)	OG0000442(49 genes,13 taxa): WBGene00010904|M88.1|ugt-62(c_elegans) WBGene00018206|F39G3.1|ugt-61(c_elegans) Het_Hawd.g810(h_bacteriophora_Hawdon) Het_Hawd.g8555(h_bacteriophora_Hawdon) Pan_g14944(p_redivivus) Pan_g20099(p_redivivus) PTRK_0000449100(p_trichosuri) PTRK_0000449200(p_trichosuri) PTRK_0001741400(p_trichosuri) L596_g22009(prev_s_carpocapsae) L596_g2233(prev_s_carpocapsae) L596_g736(prev_s_carpocapsae) L596_g7976(prev_s_carpocapsae) L596_g7978(prev_s_carpocapsae) RSKR_0001044200(r_kr3021) RSKR_0001083200(r_kr3021) L596_020173(s_carpocapsae) L596_021525(s_carpocapsae) L596_022401(s_carpocapsae) L596_022536(s_carpocapsae) L889_g14607(s_feltiae) L889_g20466(s_feltiae) L889_g25989(s_feltiae) L893_g1257(s_glaseri) L893_g12881(s_glaseri) L893_g18605(s_glaseri) L893_g22107(s_glaseri) L893_g25582(s_glaseri) L893_g33644(s_glaseri) Sherm_III.g8101(s_hermaphroditum) Sherm_N.g9715(s_hermaphroditum) Sherm_V.g13413(s_hermaphroditum) Sherm_V.g13459(s_hermaphroditum) Sherm_V.g13833(s_hermaphroditum) L898_g13465(s_monticolum) L898_g22016(s_monticolum) L898_g22017(s_monticolum) L898_g22018(s_monticolum) L898_g24579(s_monticolum) L898_g27412(s_monticolum) WBGene00265229(s_ratti) WBGene00265230(s_ratti) L892_g11483(s_scapterisci) L892_g17521(s_scapterisci) L892_g225(s_scapterisci) L892_g226(s_scapterisci) L892_g2278(s_scapterisci) L892_g4075(s_scapterisci) L892_g9170(s_scapterisci)	OG0000304(80 genes,16 taxa): a_suum (9 g.); a_vasorum (2 g.); c_briggsae (1 g.); c_elegans (2 g.); e_vermicularis (5 g.); h_bacteriophora_Hawdon (2 g.); h_contortus (4 g.); p_pacificus (7 g.); r_culicivorax (9 g.); s_carpocapsae (5 g.); s_feltiae (4 g.); s_glaseri (6 g.); s_hermaphroditum (5 g.); s_monticolum (10 g.); s_ratti (2 g.); s_scapterisci (7 g.)	OG0000304(80 genes,16 taxa): AgR001_g413(a_suum) AgR001_g464(a_suum) AgR006_g172(a_suum) AgR006_g173(a_suum) AgR030_g126(a_suum) AgR039_g122(a_suum) AgR043_g019(a_suum) AgR119X_g008(a_suum) AgR119X_g011(a_suum) AngVas-contig_34-25.12(a_vasorum) AngVas-scaffold_540-2.7(a_vasorum) WBGene00037544|CBG18047|Cbr-ugt-62(c_briggsae) WBGene00010904|M88.1|ugt-62(c_elegans) WBGene00018206|F39G3.1|ugt-61(c_elegans) EVEC_0000066401(e_vermicularis) EVEC_0000769201(e_vermicularis) EVEC_0000922901(e_vermicularis) EVEC_0000932801(e_vermicularis) EVEC_0001318801(e_vermicularis) Het_Hawd.g810(h_bacteriophora_Hawdon) Het_Hawd.g8555(h_bacteriophora_Hawdon) HCON_00122990(h_contortus) HCON_00126560(h_contortus) HCON_00126565(h_contortus) HCON_00127680(h_contortus) WBGene00095318|PPA05764(p_pacificus) WBGene00111121|PPA21567(p_pacificus) WBGene00113804|PPA24250(p_pacificus) WBGene00117015|PPA27461(p_pacificus) WBGene00273642|PPA35273(p_pacificus) WBGene00278897|PPA40528(p_pacificus) WBGene00278900|PPA40531(p_pacificus) nRc.2.0.1.g01825(r_culicivorax) nRc.2.0.1.g07304(r_culicivorax) nRc.2.0.1.g15336(r_culicivorax) nRc.2.0.1.g18773(r_culicivorax) nRc.2.0.1.g23561(r_culicivorax) nRc.2.0.1.g30171(r_culicivorax) nRc.2.0.1.g42391(r_culicivorax) nRc.2.0.1.g42392(r_culicivorax) nRc.2.0.1.g47759(r_culicivorax) L596_020173(s_carpocapsae) L596_021525(s_carpocapsae) L596_021528(s_carpocapsae) L596_022401(s_carpocapsae) L596_022536(s_carpocapsae) L889_g14607(s_feltiae) L889_g20466(s_feltiae) L889_g25989(s_feltiae) L889_g2767(s_feltiae) L893_g1257(s_glaseri) L893_g12881(s_glaseri) L893_g18605(s_glaseri) L893_g22107(s_glaseri) L893_g25582(s_glaseri) L893_g33644(s_glaseri) Sherm_III.g8101(s_hermaphroditum) Sherm_N.g9715(s_hermaphroditum) Sherm_V.g13413(s_hermaphroditum) Sherm_V.g13459(s_hermaphroditum) Sherm_V.g13833(s_hermaphroditum) L898_g13465(s_monticolum) L898_g22013(s_monticolum) L898_g22016(s_monticolum) L898_g22017(s_monticolum) L898_g22018(s_monticolum) L898_g22019(s_monticolum) L898_g24579(s_monticolum) L898_g27412(s_monticolum) L898_g29552(s_monticolum) L898_g5962(s_monticolum) WBGene00265229(s_ratti) WBGene00265230(s_ratti) L892_g11483(s_scapterisci) L892_g17521(s_scapterisci) L892_g225(s_scapterisci) L892_g226(s_scapterisci) L892_g2278(s_scapterisci) L892_g4075(s_scapterisci) L892_g9170(s_scapterisci)
Sherm_V.g13414	A0AA39HP30|QR680_004554		87	87 aa						0	0	0	0						OG0004661(5 genes,3 taxa): prev_s_carpocapsae (1 g.); s_carpocapsae (1 g.); s_hermaphroditum (3 g.)	OG0004661(5 genes,3 taxa): L596_g7974(prev_s_carpocapsae) L596_022538(s_carpocapsae) Sherm_V.g13414(s_hermaphroditum) Sherm_V.g13415(s_hermaphroditum) Sherm_V.g13460(s_hermaphroditum)
Sherm_V.g13415	A0AA39HQI7|QR680_004555		299	299 aa						5.28514	0.813148	68	13						OG0004661(5 genes,3 taxa): prev_s_carpocapsae (1 g.); s_carpocapsae (1 g.); s_hermaphroditum (3 g.)	OG0004661(5 genes,3 taxa): L596_g7974(prev_s_carpocapsae) L596_022538(s_carpocapsae) Sherm_V.g13414(s_hermaphroditum) Sherm_V.g13415(s_hermaphroditum) Sherm_V.g13460(s_hermaphroditum)	OG0012303(8 genes,6 taxa): prev_s_carpocapsae (1 g.); s_carpocapsae (1 g.); s_glaseri (2 g.); s_hermaphroditum (2 g.); s_monticolum (1 g.); s_scapterisci (1 g.)	OG0012303(8 genes,6 taxa): L596_g7974(prev_s_carpocapsae) L596_022538(s_carpocapsae) L893_g12871(s_glaseri) L893_g25581(s_glaseri) Sherm_V.g13415(s_hermaphroditum) Sherm_V.g13460(s_hermaphroditum) L898_g19181(s_monticolum) L892_g9171(s_scapterisci)	OG0013588(7 genes,5 taxa): s_carpocapsae (1 g.); s_glaseri (2 g.); s_hermaphroditum (2 g.); s_monticolum (1 g.); s_scapterisci (1 g.)	OG0013588(7 genes,5 taxa): L596_022538(s_carpocapsae) L893_g12871(s_glaseri) L893_g25581(s_glaseri) Sherm_V.g13415(s_hermaphroditum) Sherm_V.g13460(s_hermaphroditum) L898_g19181(s_monticolum) L892_g9171(s_scapterisci)
Sherm_V.g13416	A0AA39HRA8|QR680_004556		339	339 aa			SEG: 0.07 (24/339)			0.770845	0.56295	10	9						OG0014860(3 genes,3 taxa): prev_s_carpocapsae (1 g.); s_feltiae (1 g.); s_hermaphroditum (1 g.)	OG0014860(3 genes,3 taxa): L596_g7973(prev_s_carpocapsae) L889_g25988(s_feltiae) Sherm_V.g13416(s_hermaphroditum)	OG0014867(6 genes,6 taxa): prev_s_carpocapsae (1 g.); s_feltiae (1 g.); s_glaseri (1 g.); s_hermaphroditum (1 g.); s_monticolum (1 g.); s_scapterisci (1 g.)	OG0014867(6 genes,6 taxa): L596_g7973(prev_s_carpocapsae) L889_g25988(s_feltiae) L893_g12870(s_glaseri) Sherm_V.g13416(s_hermaphroditum) L898_g19182(s_monticolum) L892_g9172(s_scapterisci)	OG0017376(5 genes,5 taxa): s_feltiae (1 g.); s_glaseri (1 g.); s_hermaphroditum (1 g.); s_monticolum (1 g.); s_scapterisci (1 g.)	OG0017376(5 genes,5 taxa): L889_g25988(s_feltiae) L893_g12870(s_glaseri) Sherm_V.g13416(s_hermaphroditum) L898_g19182(s_monticolum) L892_g9172(s_scapterisci)
Sherm_V.g13417	A0AA39HR98|QR680_004557	WBGene00015927|C17H12.1|dyci-1	668	668 aa		NCoils: 0.04 (24/668)		WD40 [PF00400.36]	Dynein Intermediate Chain [IPR050687]; WD40 repeat [IPR001680]; WD40-repeat-containing domain superfamily [IPR036322]; WD40/YVTN repeat-like-containing domain superfamily [IPR015943]	29.519	4.10104	1154	179	intermediate chain	414549625132	reproduction (GO:0000003); microtubule cytoskeleton organization (GO:0000226); eye development (GO:0001654); eye photoreceptor cell differentiation (GO:0001754); epithelial cell development (GO:0002064); developmental process involved in reproduction (GO:0003006); chromatin organization (GO:0006325); protein acetylation (GO:0006473); internal protein amino acid acetylation (GO:0006475); transport (GO:0006810); movement of cell or subcellular component (GO:0006928); organelle organization (GO:0006996); cytoskeleton organization (GO:0007010); microtubule-based process (GO:0007017); microtubule-based movement (GO:0007018); cell cycle (GO:0007049); spindle organization (GO:0007051); multicellular organism development (GO:0007275); gamete generation (GO:0007276); germ cell development (GO:0007281); spermatogenesis (GO:0007283); spermatid development (GO:0007286); sperm individualization (GO:0007291); cellularization (GO:0007349); nervous system development (GO:0007399); sensory organ development (GO:0007423); axo-dendritic transport (GO:0008088); protein localization (GO:0008104); biological_process (GO:0008150); metabolic process (GO:0008152); anatomical structure morphogenesis (GO:0009653); animal organ morphogenesis (GO:0009887); tissue development (GO:0009888); cellular process (GO:0009987); transport along microtubule (GO:0010970); cellular component organization (GO:0016043); cytosolic transport (GO:0016482); covalent chromatin modification (GO:0016569); histone modification (GO:0016570); histone acetylation (GO:0016573); peptidyl-amino acid modification (GO:0018193); peptidyl-lysine modification (GO:0018205); internal peptidyl-lysine acetylation (GO:0018393); peptidyl-lysine acetylation (GO:0018394); protein metabolic process (GO:0019538); sexual reproduction (GO:0019953); neurogenesis (GO:0022008); cell cycle process (GO:0022402); cellular process involved in reproduction in multicellular organism (GO:0022412); reproductive process (GO:0022414); cell differentiation (GO:0030154); neuron differentiation (GO:0030182); cytoskeleton-dependent intracellular transport (GO:0030705); epithelial cell differentiation (GO:0030855); multicellular organismal process (GO:0032501); developmental process (GO:0032502); multicellular organism reproduction (GO:0032504); macromolecule localization (GO:0033036); protein localization to organelle (GO:0033365); protein localization to kinetochore (GO:0034501); protein localization to chromosome (GO:0034502); protein modification process (GO:0036211); macromolecule metabolic process (GO:0043170); macromolecule modification (GO:0043412); protein acylation (GO:0043543); protein-containing complex organization (GO:0043933); cellular metabolic process (GO:0044237); primary metabolic process (GO:0044238); cellular macromolecule metabolic process (GO:0044260); photoreceptor cell differentiation (GO:0046530); intracellular transport (GO:0046907); male gamete generation (GO:0048232); cell development (GO:0048468); animal organ development (GO:0048513); spermatid differentiation (GO:0048515); eye morphogenesis (GO:0048592); multicellular organismal reproductive process (GO:0048609); cellular process involved in reproduction (GO:0048610); anatomical structure formation involved in morphogenesis (GO:0048646); generation of neurons (GO:0048699); system development (GO:0048731); anatomical structure development (GO:0048856); cellular developmental process (GO:0048869); localization (GO:0051179); establishment of localization (GO:0051234); chromosome organization (GO:0051276); organelle localization (GO:0051640); cellular localization (GO:0051641); centrosome localization (GO:0051642); establishment of localization in cell (GO:0051649); epithelium development (GO:0060429); cellular macromolecule localization (GO:0070727); organic substance metabolic process (GO:0071704); cellular component organization or biogenesis (GO:0071840)	molecular_function (GO:0003674); cytoskeletal motor activity (GO:0003774); microtubule motor activity (GO:0003777); catalytic activity (GO:0003824); histone acetyltransferase activity (GO:0004402); binding (GO:0005488); protein binding (GO:0005515); N-acetyltransferase activity (GO:0008080); acetyltransferase activity (GO:0016407); N-acyltransferase activity (GO:0016410); pyrophosphatase activity (GO:0016462); transferase activity (GO:0016740); acyltransferase activity (GO:0016746); acyltransferase activity, transferring groups other than amino-acyl groups (GO:0016747); hydrolase activity (GO:0016787); hydrolase activity, acting on acid anhydrides (GO:0016817); hydrolase activity, acting on acid anhydrides, in phosphorus-containing anhydrides (GO:0016818); ribonucleoside triphosphate phosphatase activity (GO:0017111); dynein light chain binding (GO:0045503)	cellular_component (GO:0005575); intracellular anatomical structure (GO:0005622); cell (GO:0005623); cytoplasm (GO:0005737); cytoskeleton (GO:0005856); axonemal dynein complex (GO:0005858); cytoplasmic dynein complex (GO:0005868); microtubule associated complex (GO:0005875); cilium (GO:0005929); axoneme (GO:0005930); microtubule cytoskeleton (GO:0015630); dynein complex (GO:0030286); motile cilium (GO:0031514); protein-containing complex (GO:0032991); sperm flagellum (GO:0036126); cell projection (GO:0042995); organelle (GO:0043226); membrane-bounded organelle (GO:0043227); non-membrane-bounded organelle (GO:0043228); intracellular organelle (GO:0043229); intracellular membrane-bounded organelle (GO:0043231); intracellular non-membrane-bounded organelle (GO:0043232); organelle part (GO:0044422); intracellular part (GO:0044424); cytoskeletal part (GO:0044430); cytoplasmic part (GO:0044444); intracellular organelle part (GO:0044446); axoneme part (GO:0044447); cell projection part (GO:0044463); cell part (GO:0044464); sperm part (GO:0097223)	OG0011660(4 genes,4 taxa): prev_s_carpocapsae (1 g.); s_carpocapsae (1 g.); s_feltiae (1 g.); s_hermaphroditum (1 g.)	OG0011660(4 genes,4 taxa): L596_g7972(prev_s_carpocapsae) L596_022540(s_carpocapsae) L889_g25987(s_feltiae) Sherm_V.g13417(s_hermaphroditum)	OG0003680(19 genes,16 taxa): b_xylophilus (1 g.); c_elegans (1 g.); g_rostochiensis (1 g.); h_bacteriophora_Hawdon (1 g.); h_glycines (1 g.); p_redivivus (1 g.); p_trichosuri (1 g.); prev_s_carpocapsae (1 g.); r_kr3021 (1 g.); s_carpocapsae (2 g.); s_feltiae (2 g.); s_glaseri (1 g.); s_hermaphroditum (1 g.); s_monticolum (2 g.); s_ratti (1 g.); s_scapterisci (1 g.)	OG0003680(19 genes,16 taxa): BXYJ5.050199100(b_xylophilus) WBGene00015927|C17H12.1|dyci-1(c_elegans) Gr22_v10_g10620(g_rostochiensis) Het_Hawd.g3772(h_bacteriophora_Hawdon) Hetgly22417(h_glycines) Pan_g14001(p_redivivus) PTRK_0001160800(p_trichosuri) L596_g7972(prev_s_carpocapsae) RSKR_0000136500(r_kr3021) L596_022539(s_carpocapsae) L596_022540(s_carpocapsae) L889_g19251(s_feltiae) L889_g25987(s_feltiae) L893_g12869(s_glaseri) Sherm_V.g13417(s_hermaphroditum) L898_g19183(s_monticolum) L898_g8298(s_monticolum) WBGene00257936(s_ratti) L892_g14430(s_scapterisci)	OG0002697(28 genes,21 taxa): a_suum (2 g.); a_vasorum (1 g.); b_malayi (1 g.); b_xylophilus (1 g.); c_briggsae (1 g.); c_elegans (1 g.); e_vermicularis (1 g.); g_rostochiensis (1 g.); h_bacteriophora_Hawdon (1 g.); h_contortus (1 g.); h_glycines (1 g.); p_pacificus (1 g.); r_culicivorax (2 g.); s_carpocapsae (3 g.); s_feltiae (2 g.); s_glaseri (1 g.); s_hermaphroditum (1 g.); s_monticolum (2 g.); s_ratti (1 g.); s_scapterisci (2 g.); t_spiralis (1 g.)	OG0002697(28 genes,21 taxa): AgR037_g128(a_suum) AgR037_g129(a_suum) AngVas-contig_10-4.12(a_vasorum) WBGene00222541(b_malayi) BXYJ5.050199100(b_xylophilus) WBGene00027834|CBG05374|Cbr-dyci-1(c_briggsae) WBGene00015927|C17H12.1|dyci-1(c_elegans) EVEC_0000582701(e_vermicularis) Gr22_v10_g10620(g_rostochiensis) Het_Hawd.g3772(h_bacteriophora_Hawdon) HCON_00136780(h_contortus) Hetgly22417(h_glycines) WBGene00107843|PPA18289|Ppa-dyci-1(p_pacificus) nRc.2.0.1.g12868(r_culicivorax) nRc.2.0.1.g12869(r_culicivorax) L596_017939(s_carpocapsae) L596_022539(s_carpocapsae) L596_022540(s_carpocapsae) L889_g19251(s_feltiae) L889_g25987(s_feltiae) L893_g12869(s_glaseri) Sherm_V.g13417(s_hermaphroditum) L898_g19183(s_monticolum) L898_g8298(s_monticolum) WBGene00257936(s_ratti) L892_g14430(s_scapterisci) L892_g8224(s_scapterisci) Tsp_10829(t_spiralis)
Sherm_V.g13418	A0AA39HQ80|QR680_004558		291	291 aa	TM(1x)		SEG: 0.56 (164/291)	Col_cuticle_N [PF01484.21]; Collagen [PF01391.22]	Collagen triple helix repeat [IPR008160]; Nematode Cuticular Collagen [IPR050632]; Nematode cuticle collagen, N-terminal [IPR002486]	131.606	2.34031	2617	57	collagen, type	NA	morphogenesis of an epithelium (GO:0002009); nematode larval development (GO:0002119); larval development (GO:0002164); transport (GO:0006810); endocytosis (GO:0006897); receptor-mediated endocytosis (GO:0006898); multicellular organism development (GO:0007275); biological_process (GO:0008150); metabolic process (GO:0008152); catabolic process (GO:0009056); macromolecule catabolic process (GO:0009057); anatomical structure morphogenesis (GO:0009653); embryo development (GO:0009790); post-embryonic development (GO:0009791); embryo development ending in birth or egg hatching (GO:0009792); post-embryonic animal morphogenesis (GO:0009886); tissue development (GO:0009888); body morphogenesis (GO:0010171); lipid localization (GO:0010876); vesicle-mediated transport (GO:0016192); protein metabolic process (GO:0019538); lipid storage (GO:0019915); protein catabolic process (GO:0030163); multicellular organismal process (GO:0032501); developmental process (GO:0032502); macromolecule localization (GO:0033036); collagen and cuticulin-based cuticle development (GO:0040002); growth (GO:0040007); locomotion (GO:0040011); regulation of locomotion (GO:0040012); positive regulation of locomotion (GO:0040017); post-embryonic body morphogenesis (GO:0040032); cuticle development (GO:0042335); macromolecule metabolic process (GO:0043170); primary metabolic process (GO:0044238); positive regulation of biological process (GO:0048518); tissue morphogenesis (GO:0048729); anatomical structure development (GO:0048856); regulation of biological process (GO:0050789); localization (GO:0051179); establishment of localization (GO:0051234); epithelium development (GO:0060429); biological regulation (GO:0065007); organic substance metabolic process (GO:0071704); organic substance catabolic process (GO:1901575)	molecular_function (GO:0003674); structural molecule activity (GO:0005198); extracellular matrix structural constituent (GO:0005201); structural constituent of cuticle (GO:0042302); structural constituent of collagen and cuticulin-based cuticle (GO:0042329)	cellular_component (GO:0005575); extracellular region (GO:0005576); collagen trimer (GO:0005581); membrane (GO:0016020); extracellular matrix (GO:0031012); intrinsic component of membrane (GO:0031224); extracellular matrix component (GO:0044420); extracellular region part (GO:0044421); membrane part (GO:0044425)	OG0000023(54 genes,4 taxa): prev_s_carpocapsae (13 g.); s_carpocapsae (15 g.); s_feltiae (9 g.); s_hermaphroditum (17 g.)	OG0000023(54 genes,4 taxa): L596_g1086(prev_s_carpocapsae) L596_g20570(prev_s_carpocapsae) L596_g20572(prev_s_carpocapsae) L596_g22730(prev_s_carpocapsae) L596_g22732(prev_s_carpocapsae) L596_g24616(prev_s_carpocapsae) L596_g5326(prev_s_carpocapsae) L596_g645(prev_s_carpocapsae) L596_g6641(prev_s_carpocapsae) L596_g7967(prev_s_carpocapsae) L596_g7968(prev_s_carpocapsae) L596_g7971(prev_s_carpocapsae) L596_g7983(prev_s_carpocapsae) L596_021454(s_carpocapsae) L596_021455(s_carpocapsae) L596_022529(s_carpocapsae) L596_022541(s_carpocapsae) L596_022542(s_carpocapsae) L596_022543(s_carpocapsae) L596_022544(s_carpocapsae) L596_022545(s_carpocapsae) L596_022546(s_carpocapsae) L596_022592(s_carpocapsae) L596_027550(s_carpocapsae) L596_028815(s_carpocapsae) L596_030740(s_carpocapsae) L596_030743(s_carpocapsae) L596_946862(s_carpocapsae) L889_g12154(s_feltiae) L889_g12156(s_feltiae) L889_g14705(s_feltiae) L889_g30347(s_feltiae) L889_g3618(s_feltiae) L889_g3815(s_feltiae) L889_g5778(s_feltiae) L889_g7459(s_feltiae) L889_g9335(s_feltiae) Sherm_N.g9218(s_hermaphroditum) Sherm_V.g13127(s_hermaphroditum) Sherm_V.g13410(s_hermaphroditum) Sherm_V.g13418(s_hermaphroditum) Sherm_V.g13419(s_hermaphroditum) Sherm_V.g13420(s_hermaphroditum) Sherm_V.g13421(s_hermaphroditum) Sherm_V.g13422(s_hermaphroditum) Sherm_V.g13464(s_hermaphroditum) Sherm_V.g13465(s_hermaphroditum) Sherm_V.g13556(s_hermaphroditum) Sherm_V.g13557(s_hermaphroditum) Sherm_V.g13558(s_hermaphroditum) Sherm_V.g14279(s_hermaphroditum) Sherm_X.g18500(s_hermaphroditum) Sherm_X.g19256(s_hermaphroditum) Sherm_X.g19258(s_hermaphroditum)	OG0000009(290 genes,16 taxa): b_xylophilus (11 g.); c_elegans (31 g.); g_rostochiensis (15 g.); h_bacteriophora_Hawdon (18 g.); h_glycines (17 g.); p_redivivus (12 g.); p_trichosuri (14 g.); prev_s_carpocapsae (21 g.); r_kr3021 (17 g.); s_carpocapsae (22 g.); s_feltiae (17 g.); s_glaseri (19 g.); s_hermaphroditum (21 g.); s_monticolum (22 g.); s_ratti (14 g.); s_scapterisci (19 g.)	OG0000009(290 genes,16 taxa): BXYJ5.020187200(b_xylophilus) BXYJ5.020210500(b_xylophilus) BXYJ5.030083200(b_xylophilus) BXYJ5.040031800(b_xylophilus) BXYJ5.040207400(b_xylophilus) BXYJ5.050009800(b_xylophilus) BXYJ5.050052500(b_xylophilus) BXYJ5.050052600(b_xylophilus) BXYJ5.060168000(b_xylophilus) BXYJ5.060247200(b_xylophilus) BXYJ5.060250600(b_xylophilus) WBGene00000256|Y73B6BL.34|bli-6(c_elegans) WBGene00000593|W01B6.7|col-2(c_elegans) WBGene00000594|T28C6.6|col-3(c_elegans) WBGene00000610|F36A4.6|col-33(c_elegans) WBGene00000611|F36A4.10|col-34(c_elegans) WBGene00000620|ZC513.8|col-43(c_elegans) WBGene00000621|F54B11.2|col-44(c_elegans) WBGene00000667|W05B2.6|col-92(c_elegans) WBGene00000668|W05B2.5|col-93(c_elegans) WBGene00000669|W05B2.1|col-94(c_elegans) WBGene00000670|Y41C4A.16|col-95(c_elegans) WBGene00000671|Y41C4A.19|col-96(c_elegans) WBGene00000672|ZK1010.7|col-97(c_elegans) WBGene00000679|F58F6.2|col-105(c_elegans) WBGene00000682|Y41D4A.2|col-108(c_elegans) WBGene00000683|Y38C1BA.3|col-109(c_elegans) WBGene00000688|D2024.8|col-114(c_elegans) WBGene00000691|T28C6.4|col-117(c_elegans) WBGene00000693|C53B4.5|col-119(c_elegans) WBGene00000698|C24F3.6|col-124(c_elegans) WBGene00000699|C29F4.1|col-125(c_elegans) WBGene00000707|F52B11.4|col-133(c_elegans) WBGene00000712|F41F3.4|col-139(c_elegans) WBGene00000727|F55C10.2|col-154(c_elegans) WBGene00000728|F55C10.3|col-155(c_elegans) WBGene00000730|T11F9.9|col-157(c_elegans) WBGene00000756|F02D10.1|col-183(c_elegans) WBGene00000758|H06A10.2|col-185(c_elegans) WBGene00001066|Y41E3.2|dpy-4(c_elegans) WBGene00001074|F30B5.1|dpy-13(c_elegans) WBGene00005018|F23H12.4|sqt-3(c_elegans) Gr22_v10_g1070(g_rostochiensis) Gr22_v10_g11518(g_rostochiensis) Gr22_v10_g12827(g_rostochiensis) Gr22_v10_g12829(g_rostochiensis) Gr22_v10_g17244(g_rostochiensis) Gr22_v10_g17290(g_rostochiensis) Gr22_v10_g2297(g_rostochiensis) Gr22_v10_g2445(g_rostochiensis) Gr22_v10_g2447(g_rostochiensis) Gr22_v10_g3233(g_rostochiensis) Gr22_v10_g463(g_rostochiensis) Gr22_v10_g6721(g_rostochiensis) Gr22_v10_g8285(g_rostochiensis) Gr22_v10_g8749(g_rostochiensis) Gr22_v10_g8760(g_rostochiensis) Het_Hawd.g11139(h_bacteriophora_Hawdon) Het_Hawd.g11279(h_bacteriophora_Hawdon) Het_Hawd.g11310(h_bacteriophora_Hawdon) Het_Hawd.g11311(h_bacteriophora_Hawdon) Het_Hawd.g11313(h_bacteriophora_Hawdon) Het_Hawd.g11536(h_bacteriophora_Hawdon) Het_Hawd.g171(h_bacteriophora_Hawdon) Het_Hawd.g177(h_bacteriophora_Hawdon) Het_Hawd.g4342(h_bacteriophora_Hawdon) Het_Hawd.g4705(h_bacteriophora_Hawdon) Het_Hawd.g5323(h_bacteriophora_Hawdon) Het_Hawd.g5324(h_bacteriophora_Hawdon) Het_Hawd.g5325(h_bacteriophora_Hawdon) Het_Hawd.g5326(h_bacteriophora_Hawdon) Het_Hawd.g5763(h_bacteriophora_Hawdon) Het_Hawd.g8292(h_bacteriophora_Hawdon) Het_Hawd.g8882(h_bacteriophora_Hawdon) Het_Hawd.g9279(h_bacteriophora_Hawdon) Hetgly00626(h_glycines) Hetgly01131(h_glycines) Hetgly03962(h_glycines) Hetgly05329(h_glycines) Hetgly05478(h_glycines) Hetgly05514(h_glycines) Hetgly05637(h_glycines) Hetgly05641(h_glycines) Hetgly06309(h_glycines) Hetgly06593(h_glycines) Hetgly07878(h_glycines) Hetgly07890(h_glycines) Hetgly12967(h_glycines) Hetgly12968(h_glycines) Hetgly19552(h_glycines) Hetgly21483(h_glycines) Hetgly21485(h_glycines) Pan_g14066(p_redivivus) Pan_g18925(p_redivivus) Pan_g19343(p_redivivus) Pan_g20220(p_redivivus) Pan_g23119(p_redivivus) Pan_g3336(p_redivivus) Pan_g5920(p_redivivus) Pan_g7723(p_redivivus) Pan_g7927(p_redivivus) Pan_g7929(p_redivivus) Pan_g8699(p_redivivus) Pan_g8890(p_redivivus) PTRK_0000186500(p_trichosuri) PTRK_0000197600(p_trichosuri) PTRK_0000467400(p_trichosuri) PTRK_0000487200(p_trichosuri) PTRK_0000497400(p_trichosuri) PTRK_0000497600(p_trichosuri) PTRK_0000525900(p_trichosuri) PTRK_0000829800(p_trichosuri) PTRK_0000842800(p_trichosuri) PTRK_0001091900(p_trichosuri) PTRK_0001148100(p_trichosuri) PTRK_0001259400(p_trichosuri) PTRK_0001277300(p_trichosuri) PTRK_0001404500(p_trichosuri) L596_g1086(prev_s_carpocapsae) L596_g17629(prev_s_carpocapsae) L596_g20570(prev_s_carpocapsae) L596_g20572(prev_s_carpocapsae) L596_g21254(prev_s_carpocapsae) L596_g22729(prev_s_carpocapsae) L596_g22730(prev_s_carpocapsae) L596_g22732(prev_s_carpocapsae) L596_g24616(prev_s_carpocapsae) L596_g5131(prev_s_carpocapsae) L596_g5326(prev_s_carpocapsae) L596_g645(prev_s_carpocapsae) L596_g6641(prev_s_carpocapsae) L596_g6642(prev_s_carpocapsae) L596_g7220(prev_s_carpocapsae) L596_g7967(prev_s_carpocapsae) L596_g7968(prev_s_carpocapsae) L596_g7969(prev_s_carpocapsae) L596_g7970(prev_s_carpocapsae) L596_g7971(prev_s_carpocapsae) L596_g7983(prev_s_carpocapsae) RSKR_0000156100(r_kr3021) RSKR_0000178900(r_kr3021) RSKR_0000190200(r_kr3021) RSKR_0000290700(r_kr3021) RSKR_0000305900(r_kr3021) RSKR_0000466100(r_kr3021) RSKR_0000698800(r_kr3021) RSKR_0000747800(r_kr3021) RSKR_0000811400(r_kr3021) RSKR_0000811600(r_kr3021) RSKR_0000908300(r_kr3021) RSKR_0000909100(r_kr3021) RSKR_0000913300(r_kr3021) RSKR_0000917600(r_kr3021) RSKR_0000938800(r_kr3021) RSKR_0000994100(r_kr3021) RSKR_0001182200(r_kr3021) L596_018236(s_carpocapsae) L596_018238(s_carpocapsae) L596_021050(s_carpocapsae) L596_021454(s_carpocapsae) L596_021455(s_carpocapsae) L596_022529(s_carpocapsae) L596_022541(s_carpocapsae) L596_022542(s_carpocapsae) L596_022543(s_carpocapsae) L596_022544(s_carpocapsae) L596_022545(s_carpocapsae) L596_022546(s_carpocapsae) L596_022592(s_carpocapsae) L596_027550(s_carpocapsae) L596_028815(s_carpocapsae) L596_030739(s_carpocapsae) L596_030740(s_carpocapsae) L596_030743(s_carpocapsae) L596_945404(s_carpocapsae) L596_946484(s_carpocapsae) L596_946862(s_carpocapsae) L596_946864(s_carpocapsae) L889_g12154(s_feltiae) L889_g12156(s_feltiae) L889_g14705(s_feltiae) L889_g22267(s_feltiae) L889_g25986(s_feltiae) L889_g25994(s_feltiae) L889_g29379(s_feltiae) L889_g29711(s_feltiae) L889_g30267(s_feltiae) L889_g30268(s_feltiae) L889_g3618(s_feltiae) L889_g3815(s_feltiae) L889_g5599(s_feltiae) L889_g5778(s_feltiae) L889_g7459(s_feltiae) L889_g7460(s_feltiae) L889_g9335(s_feltiae) L893_g10926(s_glaseri) L893_g11347(s_glaseri) L893_g12244(s_glaseri) L893_g12865(s_glaseri) L893_g12867(s_glaseri) L893_g12868(s_glaseri) L893_g14856(s_glaseri) L893_g14857(s_glaseri) L893_g1621(s_glaseri) L893_g18657(s_glaseri) L893_g21028(s_glaseri) L893_g22262(s_glaseri) L893_g25167(s_glaseri) L893_g2542(s_glaseri) L893_g27970(s_glaseri) L893_g27972(s_glaseri) L893_g29386(s_glaseri) L893_g32213(s_glaseri) L893_g8626(s_glaseri) Sherm_III.g5530(s_hermaphroditum) Sherm_N.g8761(s_hermaphroditum) Sherm_N.g9218(s_hermaphroditum) Sherm_V.g13127(s_hermaphroditum) Sherm_V.g13410(s_hermaphroditum) Sherm_V.g13418(s_hermaphroditum) Sherm_V.g13419(s_hermaphroditum) Sherm_V.g13420(s_hermaphroditum) Sherm_V.g13421(s_hermaphroditum) Sherm_V.g13422(s_hermaphroditum) Sherm_V.g13464(s_hermaphroditum) Sherm_V.g13465(s_hermaphroditum) Sherm_V.g13556(s_hermaphroditum) Sherm_V.g13557(s_hermaphroditum) Sherm_V.g13558(s_hermaphroditum) Sherm_V.g13559(s_hermaphroditum) Sherm_V.g13560(s_hermaphroditum) Sherm_V.g14279(s_hermaphroditum) Sherm_X.g18500(s_hermaphroditum) Sherm_X.g19256(s_hermaphroditum) Sherm_X.g19258(s_hermaphroditum) L898_g10051(s_monticolum) L898_g10366(s_monticolum) L898_g1211(s_monticolum) L898_g1212(s_monticolum) L898_g12137(s_monticolum) L898_g12232(s_monticolum) L898_g12788(s_monticolum) L898_g12790(s_monticolum) L898_g12901(s_monticolum) L898_g16329(s_monticolum) L898_g16829(s_monticolum) L898_g16831(s_monticolum) L898_g19184(s_monticolum) L898_g19867(s_monticolum) L898_g23086(s_monticolum) L898_g23088(s_monticolum) L898_g23089(s_monticolum) L898_g24499(s_monticolum) L898_g26887(s_monticolum) L898_g27409(s_monticolum) L898_g5429(s_monticolum) L898_g8815(s_monticolum) WBGene00255766(s_ratti) WBGene00256139(s_ratti) WBGene00256930(s_ratti) WBGene00258499(s_ratti) WBGene00261795(s_ratti) WBGene00264141(s_ratti) WBGene00264577(s_ratti) WBGene00264627(s_ratti) WBGene00266657(s_ratti) WBGene00266878(s_ratti) WBGene00266880(s_ratti) WBGene00266921(s_ratti) WBGene00267129(s_ratti) WBGene00267461(s_ratti) L892_g10521(s_scapterisci) L892_g13073(s_scapterisci) L892_g13482(s_scapterisci) L892_g14431(s_scapterisci) L892_g14433(s_scapterisci) L892_g1582(s_scapterisci) L892_g18979(s_scapterisci) L892_g19305(s_scapterisci) L892_g19886(s_scapterisci) L892_g21101(s_scapterisci) L892_g21197(s_scapterisci) L892_g3217(s_scapterisci) L892_g3221(s_scapterisci) L892_g4174(s_scapterisci) L892_g4748(s_scapterisci) L892_g4750(s_scapterisci) L892_g4752(s_scapterisci) L892_g4753(s_scapterisci) L892_g4754(s_scapterisci)	OG0000016(359 genes,21 taxa): a_suum (13 g.); a_vasorum (5 g.); b_malayi (8 g.); b_xylophilus (11 g.); c_briggsae (33 g.); c_elegans (33 g.); e_vermicularis (16 g.); g_rostochiensis (16 g.); h_bacteriophora_Hawdon (16 g.); h_contortus (26 g.); h_glycines (18 g.); p_pacificus (16 g.); r_culicivorax (10 g.); s_carpocapsae (22 g.); s_feltiae (17 g.); s_glaseri (19 g.); s_hermaphroditum (21 g.); s_monticolum (22 g.); s_ratti (13 g.); s_scapterisci (19 g.); t_spiralis (5 g.)	OG0000016(359 genes,21 taxa): AgB07_g045(a_suum) AgB12_g047(a_suum) AgB19_g050(a_suum) AgB25_g012(a_suum) AgB25_g013(a_suum) AgR003_g219(a_suum) AgR003_g220(a_suum) AgR010_g315(a_suum) AgR014X_g076(a_suum) AgR022_g073(a_suum) AgR022_g076(a_suum) AgR031_g062(a_suum) AgR041_g029(a_suum) AngVas-scaffold_201-21.13(a_vasorum) AngVas-scaffold_540-8.11(a_vasorum) AngVas-scaffold_594-23.4(a_vasorum) AngVas-scaffold_86-8.1(a_vasorum) AngVas-scaffold_896-7.8(a_vasorum) WBGene00223816(b_malayi) WBGene00224866(b_malayi) WBGene00226682(b_malayi) WBGene00227869(b_malayi) WBGene00229990(b_malayi) WBGene00230818(b_malayi) WBGene00231285(b_malayi) WBGene00269197(b_malayi) BXYJ5.020187200(b_xylophilus) BXYJ5.020210500(b_xylophilus) BXYJ5.030083200(b_xylophilus) BXYJ5.040031800(b_xylophilus) BXYJ5.040207400(b_xylophilus) BXYJ5.050009800(b_xylophilus) BXYJ5.050052500(b_xylophilus) BXYJ5.050052600(b_xylophilus) BXYJ5.060168000(b_xylophilus) BXYJ5.060247200(b_xylophilus) BXYJ5.060250600(b_xylophilus) WBGene00024907|CBG01712|Cbr-col-110(c_briggsae) WBGene00026263|CBG03393|Cbr-col-124(c_briggsae) WBGene00026288|CBG03420|Cbr-col-2(c_briggsae) WBGene00027815|CBG05353|Cbr-dpy-13(c_briggsae) WBGene00027816|CBG05354|Cbr-col-34(c_briggsae) WBGene00027819|CBG05357|Cbr-col-33(c_briggsae) WBGene00027906|CBG05461|Cbr-bli-6(c_briggsae) WBGene00027910|CBG05465|Cbr-col-133(c_briggsae) WBGene00028198|CBG05818|Cbr-col-114(c_briggsae) WBGene00028378|CBG06035|Cbr-col-125(c_briggsae) WBGene00029471|CBG07414|Cbr-col-44(c_briggsae) WBGene00029472|CBG07415|Cbr-col-9(c_briggsae) WBGene00029490|CBG07436(c_briggsae) WBGene00029500|CBG07448|Cbr-col-183(c_briggsae) WBGene00030203|CBG08408|Cbr-col-109(c_briggsae) WBGene00030515|CBG08781|Cbr-col-139(c_briggsae) WBGene00032504|CBG11380|Cbr-col-43(c_briggsae) WBGene00034030|CBG13239|Cbr-col-96(c_briggsae) WBGene00034031|CBG13240|Cbr-col-95(c_briggsae) WBGene00034489|CBG13781|Cbr-dpy-4(c_briggsae) WBGene00035924|CBG15782|Cbr-col-98(c_briggsae) WBGene00035925|CBG15783|Cbr-col-97(c_briggsae) WBGene00036558|CBG16679|Cbr-col-105(c_briggsae) WBGene00037709|CBG18258(c_briggsae) WBGene00037710|CBG18259(c_briggsae) WBGene00040434|CBG21735|Cbr-col-119(c_briggsae) WBGene00041588|CBG23185|Cbr-col-157.1(c_briggsae) WBGene00041590|CBG23187(c_briggsae) WBGene00041612|CBG23219|Cbr-col-157.2(c_briggsae) WBGene00041817|CBG23461|Cbr-sqt-3(c_briggsae) WBGene00042265|CBG24065(c_briggsae) WBGene00042923|CBG24927|Cbr-col-3(c_briggsae) WBGene00271601|CBG30963(c_briggsae) WBGene00000256|Y73B6BL.34|bli-6(c_elegans) WBGene00000593|W01B6.7|col-2(c_elegans) WBGene00000594|T28C6.6|col-3(c_elegans) WBGene00000610|F36A4.6|col-33(c_elegans) WBGene00000611|F36A4.10|col-34(c_elegans) WBGene00000620|ZC513.8|col-43(c_elegans) WBGene00000621|F54B11.2|col-44(c_elegans) WBGene00000667|W05B2.6|col-92(c_elegans) WBGene00000668|W05B2.5|col-93(c_elegans) WBGene00000669|W05B2.1|col-94(c_elegans) WBGene00000670|Y41C4A.16|col-95(c_elegans) WBGene00000671|Y41C4A.19|col-96(c_elegans) WBGene00000672|ZK1010.7|col-97(c_elegans) WBGene00000673|F14F7.1|col-98(c_elegans) WBGene00000679|F58F6.2|col-105(c_elegans) WBGene00000682|Y41D4A.2|col-108(c_elegans) WBGene00000683|Y38C1BA.3|col-109(c_elegans) WBGene00000684|F19C7.7|col-110(c_elegans) WBGene00000688|D2024.8|col-114(c_elegans) WBGene00000691|T28C6.4|col-117(c_elegans) WBGene00000693|C53B4.5|col-119(c_elegans) WBGene00000698|C24F3.6|col-124(c_elegans) WBGene00000699|C29F4.1|col-125(c_elegans) WBGene00000707|F52B11.4|col-133(c_elegans) WBGene00000712|F41F3.4|col-139(c_elegans) WBGene00000727|F55C10.2|col-154(c_elegans) WBGene00000728|F55C10.3|col-155(c_elegans) WBGene00000730|T11F9.9|col-157(c_elegans) WBGene00000756|F02D10.1|col-183(c_elegans) WBGene00000758|H06A10.2|col-185(c_elegans) WBGene00001066|Y41E3.2|dpy-4(c_elegans) WBGene00001074|F30B5.1|dpy-13(c_elegans) WBGene00005018|F23H12.4|sqt-3(c_elegans) EVEC_0000186101(e_vermicularis) EVEC_0000238301(e_vermicularis) EVEC_0000430901(e_vermicularis) EVEC_0000855901(e_vermicularis) EVEC_0000881601(e_vermicularis) EVEC_0001064401(e_vermicularis) EVEC_0001081801(e_vermicularis) EVEC_0001084601(e_vermicularis) EVEC_0001113401(e_vermicularis) EVEC_0001153701(e_vermicularis) EVEC_0001241301(e_vermicularis) EVEC_0001318001(e_vermicularis) EVEC_0001323501(e_vermicularis) EVEC_0001326701(e_vermicularis) EVEC_0001336701(e_vermicularis) EVEC_0001375301(e_vermicularis) Gr22_v10_g1070(g_rostochiensis) Gr22_v10_g11518(g_rostochiensis) Gr22_v10_g12827(g_rostochiensis) Gr22_v10_g12829(g_rostochiensis) Gr22_v10_g17244(g_rostochiensis) Gr22_v10_g17290(g_rostochiensis) Gr22_v10_g2297(g_rostochiensis) Gr22_v10_g2445(g_rostochiensis) Gr22_v10_g2447(g_rostochiensis) Gr22_v10_g3233(g_rostochiensis) Gr22_v10_g463(g_rostochiensis) Gr22_v10_g6720(g_rostochiensis) Gr22_v10_g6721(g_rostochiensis) Gr22_v10_g8285(g_rostochiensis) Gr22_v10_g8749(g_rostochiensis) Gr22_v10_g8760(g_rostochiensis) Het_Hawd.g11139(h_bacteriophora_Hawdon) Het_Hawd.g11279(h_bacteriophora_Hawdon) Het_Hawd.g11310(h_bacteriophora_Hawdon) Het_Hawd.g11311(h_bacteriophora_Hawdon) Het_Hawd.g11536(h_bacteriophora_Hawdon) Het_Hawd.g171(h_bacteriophora_Hawdon) Het_Hawd.g177(h_bacteriophora_Hawdon) Het_Hawd.g4705(h_bacteriophora_Hawdon) Het_Hawd.g5323(h_bacteriophora_Hawdon) Het_Hawd.g5324(h_bacteriophora_Hawdon) Het_Hawd.g5325(h_bacteriophora_Hawdon) Het_Hawd.g5326(h_bacteriophora_Hawdon) Het_Hawd.g5763(h_bacteriophora_Hawdon) Het_Hawd.g8292(h_bacteriophora_Hawdon) Het_Hawd.g8882(h_bacteriophora_Hawdon) Het_Hawd.g9279(h_bacteriophora_Hawdon) HCON_00083865(h_contortus) HCON_00100675(h_contortus) HCON_00111565(h_contortus) HCON_00112955(h_contortus) HCON_00112990(h_contortus) HCON_00115335(h_contortus) HCON_00115475(h_contortus) HCON_00115642(h_contortus) HCON_00115644(h_contortus) HCON_00115646(h_contortus) HCON_00115648(h_contortus) HCON_00115649(h_contortus) HCON_00115651(h_contortus) HCON_00118695(h_contortus) HCON_00118697(h_contortus) HCON_00124845(h_contortus) HCON_00124885(h_contortus) HCON_00124895(h_contortus) HCON_00124945(h_contortus) HCON_00128925(h_contortus) HCON_00131270(h_contortus) HCON_00142425(h_contortus) HCON_00193080(h_contortus) HCON_00193090(h_contortus) HCON_00193095(h_contortus) HCON_00193430(h_contortus) Hetgly00626(h_glycines) Hetgly01131(h_glycines) Hetgly01955(h_glycines) Hetgly03962(h_glycines) Hetgly05329(h_glycines) Hetgly05478(h_glycines) Hetgly05514(h_glycines) Hetgly05637(h_glycines) Hetgly05641(h_glycines) Hetgly06309(h_glycines) Hetgly06593(h_glycines) Hetgly07878(h_glycines) Hetgly07890(h_glycines) Hetgly12967(h_glycines) Hetgly12968(h_glycines) Hetgly19552(h_glycines) Hetgly21483(h_glycines) Hetgly21485(h_glycines) WBGene00090882|PPA01328|Ppa-col-34.1(p_pacificus) WBGene00095326|PPA05772(p_pacificus) WBGene00100342|PPA10788|Ppa-col-34.2(p_pacificus) WBGene00101103|PPA11549(p_pacificus) WBGene00105966|PPA16412(p_pacificus) WBGene00115371|PPA25817(p_pacificus) WBGene00272300|PPA33931(p_pacificus) WBGene00272516|PPA34147(p_pacificus) WBGene00272581|PPA34212(p_pacificus) WBGene00272584|PPA34215(p_pacificus) WBGene00275217|PPA36848(p_pacificus) WBGene00276888|PPA38519(p_pacificus) WBGene00280009|PPA41640(p_pacificus) WBGene00280885|PPA42516(p_pacificus) WBGene00283767|PPA45398(p_pacificus) WBGene00305974|PPA47352(p_pacificus) nRc.2.0.1.g03020(r_culicivorax) nRc.2.0.1.g10082(r_culicivorax) nRc.2.0.1.g10550(r_culicivorax) nRc.2.0.1.g14175(r_culicivorax) nRc.2.0.1.g21159(r_culicivorax) nRc.2.0.1.g27981(r_culicivorax) nRc.2.0.1.g29489(r_culicivorax) nRc.2.0.1.g29960(r_culicivorax) nRc.2.0.1.g33630(r_culicivorax) nRc.2.0.1.g42787(r_culicivorax) L596_018236(s_carpocapsae) L596_018238(s_carpocapsae) L596_021050(s_carpocapsae) L596_021454(s_carpocapsae) L596_021455(s_carpocapsae) L596_022529(s_carpocapsae) L596_022541(s_carpocapsae) L596_022542(s_carpocapsae) L596_022543(s_carpocapsae) L596_022544(s_carpocapsae) L596_022545(s_carpocapsae) L596_022546(s_carpocapsae) L596_022592(s_carpocapsae) L596_027550(s_carpocapsae) L596_028815(s_carpocapsae) L596_030739(s_carpocapsae) L596_030740(s_carpocapsae) L596_030743(s_carpocapsae) L596_945404(s_carpocapsae) L596_946484(s_carpocapsae) L596_946862(s_carpocapsae) L596_946864(s_carpocapsae) L889_g12154(s_feltiae) L889_g12156(s_feltiae) L889_g14705(s_feltiae) L889_g22267(s_feltiae) L889_g25986(s_feltiae) L889_g25994(s_feltiae) L889_g29379(s_feltiae) L889_g29711(s_feltiae) L889_g30267(s_feltiae) L889_g30268(s_feltiae) L889_g3618(s_feltiae) L889_g3815(s_feltiae) L889_g5599(s_feltiae) L889_g5778(s_feltiae) L889_g7459(s_feltiae) L889_g7460(s_feltiae) L889_g9335(s_feltiae) L893_g10926(s_glaseri) L893_g11347(s_glaseri) L893_g12244(s_glaseri) L893_g12865(s_glaseri) L893_g12867(s_glaseri) L893_g12868(s_glaseri) L893_g14856(s_glaseri) L893_g14857(s_glaseri) L893_g1621(s_glaseri) L893_g18657(s_glaseri) L893_g21028(s_glaseri) L893_g22262(s_glaseri) L893_g25167(s_glaseri) L893_g2542(s_glaseri) L893_g27970(s_glaseri) L893_g27972(s_glaseri) L893_g29386(s_glaseri) L893_g32213(s_glaseri) L893_g8626(s_glaseri) Sherm_III.g5530(s_hermaphroditum) Sherm_N.g8761(s_hermaphroditum) Sherm_N.g9218(s_hermaphroditum) Sherm_V.g13127(s_hermaphroditum) Sherm_V.g13410(s_hermaphroditum) Sherm_V.g13418(s_hermaphroditum) Sherm_V.g13419(s_hermaphroditum) Sherm_V.g13420(s_hermaphroditum) Sherm_V.g13421(s_hermaphroditum) Sherm_V.g13422(s_hermaphroditum) Sherm_V.g13464(s_hermaphroditum) Sherm_V.g13465(s_hermaphroditum) Sherm_V.g13556(s_hermaphroditum) Sherm_V.g13557(s_hermaphroditum) Sherm_V.g13558(s_hermaphroditum) Sherm_V.g13559(s_hermaphroditum) Sherm_V.g13560(s_hermaphroditum) Sherm_V.g14279(s_hermaphroditum) Sherm_X.g18500(s_hermaphroditum) Sherm_X.g19256(s_hermaphroditum) Sherm_X.g19258(s_hermaphroditum) L898_g10051(s_monticolum) L898_g10366(s_monticolum) L898_g1211(s_monticolum) L898_g1212(s_monticolum) L898_g12137(s_monticolum) L898_g12232(s_monticolum) L898_g12788(s_monticolum) L898_g12790(s_monticolum) L898_g12901(s_monticolum) L898_g16329(s_monticolum) L898_g16829(s_monticolum) L898_g16831(s_monticolum) L898_g19184(s_monticolum) L898_g19867(s_monticolum) L898_g23086(s_monticolum) L898_g23088(s_monticolum) L898_g23089(s_monticolum) L898_g24499(s_monticolum) L898_g26887(s_monticolum) L898_g27409(s_monticolum) L898_g5429(s_monticolum) L898_g8815(s_monticolum) WBGene00255766(s_ratti) WBGene00256139(s_ratti) WBGene00256930(s_ratti) WBGene00258499(s_ratti) WBGene00261795(s_ratti) WBGene00264141(s_ratti) WBGene00264577(s_ratti) WBGene00264627(s_ratti) WBGene00266657(s_ratti) WBGene00266878(s_ratti) WBGene00266880(s_ratti) WBGene00266921(s_ratti) WBGene00267461(s_ratti) L892_g10521(s_scapterisci) L892_g13073(s_scapterisci) L892_g13482(s_scapterisci) L892_g14431(s_scapterisci) L892_g14433(s_scapterisci) L892_g1582(s_scapterisci) L892_g18979(s_scapterisci) L892_g19305(s_scapterisci) L892_g19886(s_scapterisci) L892_g21101(s_scapterisci) L892_g21197(s_scapterisci) L892_g3217(s_scapterisci) L892_g3221(s_scapterisci) L892_g4174(s_scapterisci) L892_g4748(s_scapterisci) L892_g4750(s_scapterisci) L892_g4752(s_scapterisci) L892_g4753(s_scapterisci) L892_g4754(s_scapterisci) Tsp_01962(t_spiralis) Tsp_03498(t_spiralis) Tsp_03639(t_spiralis) Tsp_10429(t_spiralis) Tsp_10668(t_spiralis)
Sherm_V.g13419	A0AA39HQ55|QR680_004559		291	291 aa	TM(1x)		SEG: 0.57 (167/291)	Col_cuticle_N [PF01484.21]; Collagen [PF01391.22]	Collagen triple helix repeat [IPR008160]; Nematode Cuticular Collagen [IPR050632]; Nematode cuticle collagen, N-terminal [IPR002486]	155.793	3.81906	3109	93	collagen, type	NA	morphogenesis of an epithelium (GO:0002009); nematode larval development (GO:0002119); larval development (GO:0002164); transport (GO:0006810); endocytosis (GO:0006897); receptor-mediated endocytosis (GO:0006898); multicellular organism development (GO:0007275); biological_process (GO:0008150); metabolic process (GO:0008152); catabolic process (GO:0009056); macromolecule catabolic process (GO:0009057); anatomical structure morphogenesis (GO:0009653); embryo development (GO:0009790); post-embryonic development (GO:0009791); embryo development ending in birth or egg hatching (GO:0009792); post-embryonic animal morphogenesis (GO:0009886); tissue development (GO:0009888); body morphogenesis (GO:0010171); lipid localization (GO:0010876); vesicle-mediated transport (GO:0016192); protein metabolic process (GO:0019538); lipid storage (GO:0019915); protein catabolic process (GO:0030163); multicellular organismal process (GO:0032501); developmental process (GO:0032502); macromolecule localization (GO:0033036); collagen and cuticulin-based cuticle development (GO:0040002); growth (GO:0040007); locomotion (GO:0040011); regulation of locomotion (GO:0040012); positive regulation of locomotion (GO:0040017); post-embryonic body morphogenesis (GO:0040032); cuticle development (GO:0042335); macromolecule metabolic process (GO:0043170); primary metabolic process (GO:0044238); positive regulation of biological process (GO:0048518); tissue morphogenesis (GO:0048729); anatomical structure development (GO:0048856); regulation of biological process (GO:0050789); localization (GO:0051179); establishment of localization (GO:0051234); epithelium development (GO:0060429); biological regulation (GO:0065007); organic substance metabolic process (GO:0071704); organic substance catabolic process (GO:1901575)	molecular_function (GO:0003674); structural molecule activity (GO:0005198); extracellular matrix structural constituent (GO:0005201); structural constituent of cuticle (GO:0042302); structural constituent of collagen and cuticulin-based cuticle (GO:0042329)	cellular_component (GO:0005575); extracellular region (GO:0005576); collagen trimer (GO:0005581); membrane (GO:0016020); extracellular matrix (GO:0031012); intrinsic component of membrane (GO:0031224); extracellular matrix component (GO:0044420); extracellular region part (GO:0044421); membrane part (GO:0044425)	OG0000023(54 genes,4 taxa): prev_s_carpocapsae (13 g.); s_carpocapsae (15 g.); s_feltiae (9 g.); s_hermaphroditum (17 g.)	OG0000023(54 genes,4 taxa): L596_g1086(prev_s_carpocapsae) L596_g20570(prev_s_carpocapsae) L596_g20572(prev_s_carpocapsae) L596_g22730(prev_s_carpocapsae) L596_g22732(prev_s_carpocapsae) L596_g24616(prev_s_carpocapsae) L596_g5326(prev_s_carpocapsae) L596_g645(prev_s_carpocapsae) L596_g6641(prev_s_carpocapsae) L596_g7967(prev_s_carpocapsae) L596_g7968(prev_s_carpocapsae) L596_g7971(prev_s_carpocapsae) L596_g7983(prev_s_carpocapsae) L596_021454(s_carpocapsae) L596_021455(s_carpocapsae) L596_022529(s_carpocapsae) L596_022541(s_carpocapsae) L596_022542(s_carpocapsae) L596_022543(s_carpocapsae) L596_022544(s_carpocapsae) L596_022545(s_carpocapsae) L596_022546(s_carpocapsae) L596_022592(s_carpocapsae) L596_027550(s_carpocapsae) L596_028815(s_carpocapsae) L596_030740(s_carpocapsae) L596_030743(s_carpocapsae) L596_946862(s_carpocapsae) L889_g12154(s_feltiae) L889_g12156(s_feltiae) L889_g14705(s_feltiae) L889_g30347(s_feltiae) L889_g3618(s_feltiae) L889_g3815(s_feltiae) L889_g5778(s_feltiae) L889_g7459(s_feltiae) L889_g9335(s_feltiae) Sherm_N.g9218(s_hermaphroditum) Sherm_V.g13127(s_hermaphroditum) Sherm_V.g13410(s_hermaphroditum) Sherm_V.g13418(s_hermaphroditum) Sherm_V.g13419(s_hermaphroditum) Sherm_V.g13420(s_hermaphroditum) Sherm_V.g13421(s_hermaphroditum) Sherm_V.g13422(s_hermaphroditum) Sherm_V.g13464(s_hermaphroditum) Sherm_V.g13465(s_hermaphroditum) Sherm_V.g13556(s_hermaphroditum) Sherm_V.g13557(s_hermaphroditum) Sherm_V.g13558(s_hermaphroditum) Sherm_V.g14279(s_hermaphroditum) Sherm_X.g18500(s_hermaphroditum) Sherm_X.g19256(s_hermaphroditum) Sherm_X.g19258(s_hermaphroditum)	OG0000009(290 genes,16 taxa): b_xylophilus (11 g.); c_elegans (31 g.); g_rostochiensis (15 g.); h_bacteriophora_Hawdon (18 g.); h_glycines (17 g.); p_redivivus (12 g.); p_trichosuri (14 g.); prev_s_carpocapsae (21 g.); r_kr3021 (17 g.); s_carpocapsae (22 g.); s_feltiae (17 g.); s_glaseri (19 g.); s_hermaphroditum (21 g.); s_monticolum (22 g.); s_ratti (14 g.); s_scapterisci (19 g.)	OG0000009(290 genes,16 taxa): BXYJ5.020187200(b_xylophilus) BXYJ5.020210500(b_xylophilus) BXYJ5.030083200(b_xylophilus) BXYJ5.040031800(b_xylophilus) BXYJ5.040207400(b_xylophilus) BXYJ5.050009800(b_xylophilus) BXYJ5.050052500(b_xylophilus) BXYJ5.050052600(b_xylophilus) BXYJ5.060168000(b_xylophilus) BXYJ5.060247200(b_xylophilus) BXYJ5.060250600(b_xylophilus) WBGene00000256|Y73B6BL.34|bli-6(c_elegans) WBGene00000593|W01B6.7|col-2(c_elegans) WBGene00000594|T28C6.6|col-3(c_elegans) WBGene00000610|F36A4.6|col-33(c_elegans) WBGene00000611|F36A4.10|col-34(c_elegans) WBGene00000620|ZC513.8|col-43(c_elegans) WBGene00000621|F54B11.2|col-44(c_elegans) WBGene00000667|W05B2.6|col-92(c_elegans) WBGene00000668|W05B2.5|col-93(c_elegans) WBGene00000669|W05B2.1|col-94(c_elegans) WBGene00000670|Y41C4A.16|col-95(c_elegans) WBGene00000671|Y41C4A.19|col-96(c_elegans) WBGene00000672|ZK1010.7|col-97(c_elegans) WBGene00000679|F58F6.2|col-105(c_elegans) WBGene00000682|Y41D4A.2|col-108(c_elegans) WBGene00000683|Y38C1BA.3|col-109(c_elegans) WBGene00000688|D2024.8|col-114(c_elegans) WBGene00000691|T28C6.4|col-117(c_elegans) WBGene00000693|C53B4.5|col-119(c_elegans) WBGene00000698|C24F3.6|col-124(c_elegans) WBGene00000699|C29F4.1|col-125(c_elegans) WBGene00000707|F52B11.4|col-133(c_elegans) WBGene00000712|F41F3.4|col-139(c_elegans) WBGene00000727|F55C10.2|col-154(c_elegans) WBGene00000728|F55C10.3|col-155(c_elegans) WBGene00000730|T11F9.9|col-157(c_elegans) WBGene00000756|F02D10.1|col-183(c_elegans) WBGene00000758|H06A10.2|col-185(c_elegans) WBGene00001066|Y41E3.2|dpy-4(c_elegans) WBGene00001074|F30B5.1|dpy-13(c_elegans) WBGene00005018|F23H12.4|sqt-3(c_elegans) Gr22_v10_g1070(g_rostochiensis) Gr22_v10_g11518(g_rostochiensis) Gr22_v10_g12827(g_rostochiensis) Gr22_v10_g12829(g_rostochiensis) Gr22_v10_g17244(g_rostochiensis) Gr22_v10_g17290(g_rostochiensis) Gr22_v10_g2297(g_rostochiensis) Gr22_v10_g2445(g_rostochiensis) Gr22_v10_g2447(g_rostochiensis) Gr22_v10_g3233(g_rostochiensis) Gr22_v10_g463(g_rostochiensis) Gr22_v10_g6721(g_rostochiensis) Gr22_v10_g8285(g_rostochiensis) Gr22_v10_g8749(g_rostochiensis) Gr22_v10_g8760(g_rostochiensis) Het_Hawd.g11139(h_bacteriophora_Hawdon) Het_Hawd.g11279(h_bacteriophora_Hawdon) Het_Hawd.g11310(h_bacteriophora_Hawdon) Het_Hawd.g11311(h_bacteriophora_Hawdon) Het_Hawd.g11313(h_bacteriophora_Hawdon) Het_Hawd.g11536(h_bacteriophora_Hawdon) Het_Hawd.g171(h_bacteriophora_Hawdon) Het_Hawd.g177(h_bacteriophora_Hawdon) Het_Hawd.g4342(h_bacteriophora_Hawdon) Het_Hawd.g4705(h_bacteriophora_Hawdon) Het_Hawd.g5323(h_bacteriophora_Hawdon) Het_Hawd.g5324(h_bacteriophora_Hawdon) Het_Hawd.g5325(h_bacteriophora_Hawdon) Het_Hawd.g5326(h_bacteriophora_Hawdon) Het_Hawd.g5763(h_bacteriophora_Hawdon) Het_Hawd.g8292(h_bacteriophora_Hawdon) Het_Hawd.g8882(h_bacteriophora_Hawdon) Het_Hawd.g9279(h_bacteriophora_Hawdon) Hetgly00626(h_glycines) Hetgly01131(h_glycines) Hetgly03962(h_glycines) Hetgly05329(h_glycines) Hetgly05478(h_glycines) Hetgly05514(h_glycines) Hetgly05637(h_glycines) Hetgly05641(h_glycines) Hetgly06309(h_glycines) Hetgly06593(h_glycines) Hetgly07878(h_glycines) Hetgly07890(h_glycines) Hetgly12967(h_glycines) Hetgly12968(h_glycines) Hetgly19552(h_glycines) Hetgly21483(h_glycines) Hetgly21485(h_glycines) Pan_g14066(p_redivivus) Pan_g18925(p_redivivus) Pan_g19343(p_redivivus) Pan_g20220(p_redivivus) Pan_g23119(p_redivivus) Pan_g3336(p_redivivus) Pan_g5920(p_redivivus) Pan_g7723(p_redivivus) Pan_g7927(p_redivivus) Pan_g7929(p_redivivus) Pan_g8699(p_redivivus) Pan_g8890(p_redivivus) PTRK_0000186500(p_trichosuri) PTRK_0000197600(p_trichosuri) PTRK_0000467400(p_trichosuri) PTRK_0000487200(p_trichosuri) PTRK_0000497400(p_trichosuri) PTRK_0000497600(p_trichosuri) PTRK_0000525900(p_trichosuri) PTRK_0000829800(p_trichosuri) PTRK_0000842800(p_trichosuri) PTRK_0001091900(p_trichosuri) PTRK_0001148100(p_trichosuri) PTRK_0001259400(p_trichosuri) PTRK_0001277300(p_trichosuri) PTRK_0001404500(p_trichosuri) L596_g1086(prev_s_carpocapsae) L596_g17629(prev_s_carpocapsae) L596_g20570(prev_s_carpocapsae) L596_g20572(prev_s_carpocapsae) L596_g21254(prev_s_carpocapsae) L596_g22729(prev_s_carpocapsae) L596_g22730(prev_s_carpocapsae) L596_g22732(prev_s_carpocapsae) L596_g24616(prev_s_carpocapsae) L596_g5131(prev_s_carpocapsae) L596_g5326(prev_s_carpocapsae) L596_g645(prev_s_carpocapsae) L596_g6641(prev_s_carpocapsae) L596_g6642(prev_s_carpocapsae) L596_g7220(prev_s_carpocapsae) L596_g7967(prev_s_carpocapsae) L596_g7968(prev_s_carpocapsae) L596_g7969(prev_s_carpocapsae) L596_g7970(prev_s_carpocapsae) L596_g7971(prev_s_carpocapsae) L596_g7983(prev_s_carpocapsae) RSKR_0000156100(r_kr3021) RSKR_0000178900(r_kr3021) RSKR_0000190200(r_kr3021) RSKR_0000290700(r_kr3021) RSKR_0000305900(r_kr3021) RSKR_0000466100(r_kr3021) RSKR_0000698800(r_kr3021) RSKR_0000747800(r_kr3021) RSKR_0000811400(r_kr3021) RSKR_0000811600(r_kr3021) RSKR_0000908300(r_kr3021) RSKR_0000909100(r_kr3021) RSKR_0000913300(r_kr3021) RSKR_0000917600(r_kr3021) RSKR_0000938800(r_kr3021) RSKR_0000994100(r_kr3021) RSKR_0001182200(r_kr3021) L596_018236(s_carpocapsae) L596_018238(s_carpocapsae) L596_021050(s_carpocapsae) L596_021454(s_carpocapsae) L596_021455(s_carpocapsae) L596_022529(s_carpocapsae) L596_022541(s_carpocapsae) L596_022542(s_carpocapsae) L596_022543(s_carpocapsae) L596_022544(s_carpocapsae) L596_022545(s_carpocapsae) L596_022546(s_carpocapsae) L596_022592(s_carpocapsae) L596_027550(s_carpocapsae) L596_028815(s_carpocapsae) L596_030739(s_carpocapsae) L596_030740(s_carpocapsae) L596_030743(s_carpocapsae) L596_945404(s_carpocapsae) L596_946484(s_carpocapsae) L596_946862(s_carpocapsae) L596_946864(s_carpocapsae) L889_g12154(s_feltiae) L889_g12156(s_feltiae) L889_g14705(s_feltiae) L889_g22267(s_feltiae) L889_g25986(s_feltiae) L889_g25994(s_feltiae) L889_g29379(s_feltiae) L889_g29711(s_feltiae) L889_g30267(s_feltiae) L889_g30268(s_feltiae) L889_g3618(s_feltiae) L889_g3815(s_feltiae) L889_g5599(s_feltiae) L889_g5778(s_feltiae) L889_g7459(s_feltiae) L889_g7460(s_feltiae) L889_g9335(s_feltiae) L893_g10926(s_glaseri) L893_g11347(s_glaseri) L893_g12244(s_glaseri) L893_g12865(s_glaseri) L893_g12867(s_glaseri) L893_g12868(s_glaseri) L893_g14856(s_glaseri) L893_g14857(s_glaseri) L893_g1621(s_glaseri) L893_g18657(s_glaseri) L893_g21028(s_glaseri) L893_g22262(s_glaseri) L893_g25167(s_glaseri) L893_g2542(s_glaseri) L893_g27970(s_glaseri) L893_g27972(s_glaseri) L893_g29386(s_glaseri) L893_g32213(s_glaseri) L893_g8626(s_glaseri) Sherm_III.g5530(s_hermaphroditum) Sherm_N.g8761(s_hermaphroditum) Sherm_N.g9218(s_hermaphroditum) Sherm_V.g13127(s_hermaphroditum) Sherm_V.g13410(s_hermaphroditum) Sherm_V.g13418(s_hermaphroditum) Sherm_V.g13419(s_hermaphroditum) Sherm_V.g13420(s_hermaphroditum) Sherm_V.g13421(s_hermaphroditum) Sherm_V.g13422(s_hermaphroditum) Sherm_V.g13464(s_hermaphroditum) Sherm_V.g13465(s_hermaphroditum) Sherm_V.g13556(s_hermaphroditum) Sherm_V.g13557(s_hermaphroditum) Sherm_V.g13558(s_hermaphroditum) Sherm_V.g13559(s_hermaphroditum) Sherm_V.g13560(s_hermaphroditum) Sherm_V.g14279(s_hermaphroditum) Sherm_X.g18500(s_hermaphroditum) Sherm_X.g19256(s_hermaphroditum) Sherm_X.g19258(s_hermaphroditum) L898_g10051(s_monticolum) L898_g10366(s_monticolum) L898_g1211(s_monticolum) L898_g1212(s_monticolum) L898_g12137(s_monticolum) L898_g12232(s_monticolum) L898_g12788(s_monticolum) L898_g12790(s_monticolum) L898_g12901(s_monticolum) L898_g16329(s_monticolum) L898_g16829(s_monticolum) L898_g16831(s_monticolum) L898_g19184(s_monticolum) L898_g19867(s_monticolum) L898_g23086(s_monticolum) L898_g23088(s_monticolum) L898_g23089(s_monticolum) L898_g24499(s_monticolum) L898_g26887(s_monticolum) L898_g27409(s_monticolum) L898_g5429(s_monticolum) L898_g8815(s_monticolum) WBGene00255766(s_ratti) WBGene00256139(s_ratti) WBGene00256930(s_ratti) WBGene00258499(s_ratti) WBGene00261795(s_ratti) WBGene00264141(s_ratti) WBGene00264577(s_ratti) WBGene00264627(s_ratti) WBGene00266657(s_ratti) WBGene00266878(s_ratti) WBGene00266880(s_ratti) WBGene00266921(s_ratti) WBGene00267129(s_ratti) WBGene00267461(s_ratti) L892_g10521(s_scapterisci) L892_g13073(s_scapterisci) L892_g13482(s_scapterisci) L892_g14431(s_scapterisci) L892_g14433(s_scapterisci) L892_g1582(s_scapterisci) L892_g18979(s_scapterisci) L892_g19305(s_scapterisci) L892_g19886(s_scapterisci) L892_g21101(s_scapterisci) L892_g21197(s_scapterisci) L892_g3217(s_scapterisci) L892_g3221(s_scapterisci) L892_g4174(s_scapterisci) L892_g4748(s_scapterisci) L892_g4750(s_scapterisci) L892_g4752(s_scapterisci) L892_g4753(s_scapterisci) L892_g4754(s_scapterisci)	OG0000016(359 genes,21 taxa): a_suum (13 g.); a_vasorum (5 g.); b_malayi (8 g.); b_xylophilus (11 g.); c_briggsae (33 g.); c_elegans (33 g.); e_vermicularis (16 g.); g_rostochiensis (16 g.); h_bacteriophora_Hawdon (16 g.); h_contortus (26 g.); h_glycines (18 g.); p_pacificus (16 g.); r_culicivorax (10 g.); s_carpocapsae (22 g.); s_feltiae (17 g.); s_glaseri (19 g.); s_hermaphroditum (21 g.); s_monticolum (22 g.); s_ratti (13 g.); s_scapterisci (19 g.); t_spiralis (5 g.)	OG0000016(359 genes,21 taxa): AgB07_g045(a_suum) AgB12_g047(a_suum) AgB19_g050(a_suum) AgB25_g012(a_suum) AgB25_g013(a_suum) AgR003_g219(a_suum) AgR003_g220(a_suum) AgR010_g315(a_suum) AgR014X_g076(a_suum) AgR022_g073(a_suum) AgR022_g076(a_suum) AgR031_g062(a_suum) AgR041_g029(a_suum) AngVas-scaffold_201-21.13(a_vasorum) AngVas-scaffold_540-8.11(a_vasorum) AngVas-scaffold_594-23.4(a_vasorum) AngVas-scaffold_86-8.1(a_vasorum) AngVas-scaffold_896-7.8(a_vasorum) WBGene00223816(b_malayi) WBGene00224866(b_malayi) WBGene00226682(b_malayi) WBGene00227869(b_malayi) WBGene00229990(b_malayi) WBGene00230818(b_malayi) WBGene00231285(b_malayi) WBGene00269197(b_malayi) BXYJ5.020187200(b_xylophilus) BXYJ5.020210500(b_xylophilus) BXYJ5.030083200(b_xylophilus) BXYJ5.040031800(b_xylophilus) BXYJ5.040207400(b_xylophilus) BXYJ5.050009800(b_xylophilus) BXYJ5.050052500(b_xylophilus) BXYJ5.050052600(b_xylophilus) BXYJ5.060168000(b_xylophilus) BXYJ5.060247200(b_xylophilus) BXYJ5.060250600(b_xylophilus) WBGene00024907|CBG01712|Cbr-col-110(c_briggsae) WBGene00026263|CBG03393|Cbr-col-124(c_briggsae) WBGene00026288|CBG03420|Cbr-col-2(c_briggsae) WBGene00027815|CBG05353|Cbr-dpy-13(c_briggsae) WBGene00027816|CBG05354|Cbr-col-34(c_briggsae) WBGene00027819|CBG05357|Cbr-col-33(c_briggsae) WBGene00027906|CBG05461|Cbr-bli-6(c_briggsae) WBGene00027910|CBG05465|Cbr-col-133(c_briggsae) WBGene00028198|CBG05818|Cbr-col-114(c_briggsae) WBGene00028378|CBG06035|Cbr-col-125(c_briggsae) WBGene00029471|CBG07414|Cbr-col-44(c_briggsae) WBGene00029472|CBG07415|Cbr-col-9(c_briggsae) WBGene00029490|CBG07436(c_briggsae) WBGene00029500|CBG07448|Cbr-col-183(c_briggsae) WBGene00030203|CBG08408|Cbr-col-109(c_briggsae) WBGene00030515|CBG08781|Cbr-col-139(c_briggsae) WBGene00032504|CBG11380|Cbr-col-43(c_briggsae) WBGene00034030|CBG13239|Cbr-col-96(c_briggsae) WBGene00034031|CBG13240|Cbr-col-95(c_briggsae) WBGene00034489|CBG13781|Cbr-dpy-4(c_briggsae) WBGene00035924|CBG15782|Cbr-col-98(c_briggsae) WBGene00035925|CBG15783|Cbr-col-97(c_briggsae) WBGene00036558|CBG16679|Cbr-col-105(c_briggsae) WBGene00037709|CBG18258(c_briggsae) WBGene00037710|CBG18259(c_briggsae) WBGene00040434|CBG21735|Cbr-col-119(c_briggsae) WBGene00041588|CBG23185|Cbr-col-157.1(c_briggsae) WBGene00041590|CBG23187(c_briggsae) WBGene00041612|CBG23219|Cbr-col-157.2(c_briggsae) WBGene00041817|CBG23461|Cbr-sqt-3(c_briggsae) WBGene00042265|CBG24065(c_briggsae) WBGene00042923|CBG24927|Cbr-col-3(c_briggsae) WBGene00271601|CBG30963(c_briggsae) WBGene00000256|Y73B6BL.34|bli-6(c_elegans) WBGene00000593|W01B6.7|col-2(c_elegans) WBGene00000594|T28C6.6|col-3(c_elegans) WBGene00000610|F36A4.6|col-33(c_elegans) WBGene00000611|F36A4.10|col-34(c_elegans) WBGene00000620|ZC513.8|col-43(c_elegans) WBGene00000621|F54B11.2|col-44(c_elegans) WBGene00000667|W05B2.6|col-92(c_elegans) WBGene00000668|W05B2.5|col-93(c_elegans) WBGene00000669|W05B2.1|col-94(c_elegans) WBGene00000670|Y41C4A.16|col-95(c_elegans) WBGene00000671|Y41C4A.19|col-96(c_elegans) WBGene00000672|ZK1010.7|col-97(c_elegans) WBGene00000673|F14F7.1|col-98(c_elegans) WBGene00000679|F58F6.2|col-105(c_elegans) WBGene00000682|Y41D4A.2|col-108(c_elegans) WBGene00000683|Y38C1BA.3|col-109(c_elegans) WBGene00000684|F19C7.7|col-110(c_elegans) WBGene00000688|D2024.8|col-114(c_elegans) WBGene00000691|T28C6.4|col-117(c_elegans) WBGene00000693|C53B4.5|col-119(c_elegans) WBGene00000698|C24F3.6|col-124(c_elegans) WBGene00000699|C29F4.1|col-125(c_elegans) WBGene00000707|F52B11.4|col-133(c_elegans) WBGene00000712|F41F3.4|col-139(c_elegans) WBGene00000727|F55C10.2|col-154(c_elegans) WBGene00000728|F55C10.3|col-155(c_elegans) WBGene00000730|T11F9.9|col-157(c_elegans) WBGene00000756|F02D10.1|col-183(c_elegans) WBGene00000758|H06A10.2|col-185(c_elegans) WBGene00001066|Y41E3.2|dpy-4(c_elegans) WBGene00001074|F30B5.1|dpy-13(c_elegans) WBGene00005018|F23H12.4|sqt-3(c_elegans) EVEC_0000186101(e_vermicularis) EVEC_0000238301(e_vermicularis) EVEC_0000430901(e_vermicularis) EVEC_0000855901(e_vermicularis) EVEC_0000881601(e_vermicularis) EVEC_0001064401(e_vermicularis) EVEC_0001081801(e_vermicularis) EVEC_0001084601(e_vermicularis) EVEC_0001113401(e_vermicularis) EVEC_0001153701(e_vermicularis) EVEC_0001241301(e_vermicularis) EVEC_0001318001(e_vermicularis) EVEC_0001323501(e_vermicularis) EVEC_0001326701(e_vermicularis) EVEC_0001336701(e_vermicularis) EVEC_0001375301(e_vermicularis) Gr22_v10_g1070(g_rostochiensis) Gr22_v10_g11518(g_rostochiensis) Gr22_v10_g12827(g_rostochiensis) Gr22_v10_g12829(g_rostochiensis) Gr22_v10_g17244(g_rostochiensis) Gr22_v10_g17290(g_rostochiensis) Gr22_v10_g2297(g_rostochiensis) Gr22_v10_g2445(g_rostochiensis) Gr22_v10_g2447(g_rostochiensis) Gr22_v10_g3233(g_rostochiensis) Gr22_v10_g463(g_rostochiensis) Gr22_v10_g6720(g_rostochiensis) Gr22_v10_g6721(g_rostochiensis) Gr22_v10_g8285(g_rostochiensis) Gr22_v10_g8749(g_rostochiensis) Gr22_v10_g8760(g_rostochiensis) Het_Hawd.g11139(h_bacteriophora_Hawdon) Het_Hawd.g11279(h_bacteriophora_Hawdon) Het_Hawd.g11310(h_bacteriophora_Hawdon) Het_Hawd.g11311(h_bacteriophora_Hawdon) Het_Hawd.g11536(h_bacteriophora_Hawdon) Het_Hawd.g171(h_bacteriophora_Hawdon) Het_Hawd.g177(h_bacteriophora_Hawdon) Het_Hawd.g4705(h_bacteriophora_Hawdon) Het_Hawd.g5323(h_bacteriophora_Hawdon) Het_Hawd.g5324(h_bacteriophora_Hawdon) Het_Hawd.g5325(h_bacteriophora_Hawdon) Het_Hawd.g5326(h_bacteriophora_Hawdon) Het_Hawd.g5763(h_bacteriophora_Hawdon) Het_Hawd.g8292(h_bacteriophora_Hawdon) Het_Hawd.g8882(h_bacteriophora_Hawdon) Het_Hawd.g9279(h_bacteriophora_Hawdon) HCON_00083865(h_contortus) HCON_00100675(h_contortus) HCON_00111565(h_contortus) HCON_00112955(h_contortus) HCON_00112990(h_contortus) HCON_00115335(h_contortus) HCON_00115475(h_contortus) HCON_00115642(h_contortus) HCON_00115644(h_contortus) HCON_00115646(h_contortus) HCON_00115648(h_contortus) HCON_00115649(h_contortus) HCON_00115651(h_contortus) HCON_00118695(h_contortus) HCON_00118697(h_contortus) HCON_00124845(h_contortus) HCON_00124885(h_contortus) HCON_00124895(h_contortus) HCON_00124945(h_contortus) HCON_00128925(h_contortus) HCON_00131270(h_contortus) HCON_00142425(h_contortus) HCON_00193080(h_contortus) HCON_00193090(h_contortus) HCON_00193095(h_contortus) HCON_00193430(h_contortus) Hetgly00626(h_glycines) Hetgly01131(h_glycines) Hetgly01955(h_glycines) Hetgly03962(h_glycines) Hetgly05329(h_glycines) Hetgly05478(h_glycines) Hetgly05514(h_glycines) Hetgly05637(h_glycines) Hetgly05641(h_glycines) Hetgly06309(h_glycines) Hetgly06593(h_glycines) Hetgly07878(h_glycines) Hetgly07890(h_glycines) Hetgly12967(h_glycines) Hetgly12968(h_glycines) Hetgly19552(h_glycines) Hetgly21483(h_glycines) Hetgly21485(h_glycines) WBGene00090882|PPA01328|Ppa-col-34.1(p_pacificus) WBGene00095326|PPA05772(p_pacificus) WBGene00100342|PPA10788|Ppa-col-34.2(p_pacificus) WBGene00101103|PPA11549(p_pacificus) WBGene00105966|PPA16412(p_pacificus) WBGene00115371|PPA25817(p_pacificus) WBGene00272300|PPA33931(p_pacificus) WBGene00272516|PPA34147(p_pacificus) WBGene00272581|PPA34212(p_pacificus) WBGene00272584|PPA34215(p_pacificus) WBGene00275217|PPA36848(p_pacificus) WBGene00276888|PPA38519(p_pacificus) WBGene00280009|PPA41640(p_pacificus) WBGene00280885|PPA42516(p_pacificus) WBGene00283767|PPA45398(p_pacificus) WBGene00305974|PPA47352(p_pacificus) nRc.2.0.1.g03020(r_culicivorax) nRc.2.0.1.g10082(r_culicivorax) nRc.2.0.1.g10550(r_culicivorax) nRc.2.0.1.g14175(r_culicivorax) nRc.2.0.1.g21159(r_culicivorax) nRc.2.0.1.g27981(r_culicivorax) nRc.2.0.1.g29489(r_culicivorax) nRc.2.0.1.g29960(r_culicivorax) nRc.2.0.1.g33630(r_culicivorax) nRc.2.0.1.g42787(r_culicivorax) L596_018236(s_carpocapsae) L596_018238(s_carpocapsae) L596_021050(s_carpocapsae) L596_021454(s_carpocapsae) L596_021455(s_carpocapsae) L596_022529(s_carpocapsae) L596_022541(s_carpocapsae) L596_022542(s_carpocapsae) L596_022543(s_carpocapsae) L596_022544(s_carpocapsae) L596_022545(s_carpocapsae) L596_022546(s_carpocapsae) L596_022592(s_carpocapsae) L596_027550(s_carpocapsae) L596_028815(s_carpocapsae) L596_030739(s_carpocapsae) L596_030740(s_carpocapsae) L596_030743(s_carpocapsae) L596_945404(s_carpocapsae) L596_946484(s_carpocapsae) L596_946862(s_carpocapsae) L596_946864(s_carpocapsae) L889_g12154(s_feltiae) L889_g12156(s_feltiae) L889_g14705(s_feltiae) L889_g22267(s_feltiae) L889_g25986(s_feltiae) L889_g25994(s_feltiae) L889_g29379(s_feltiae) L889_g29711(s_feltiae) L889_g30267(s_feltiae) L889_g30268(s_feltiae) L889_g3618(s_feltiae) L889_g3815(s_feltiae) L889_g5599(s_feltiae) L889_g5778(s_feltiae) L889_g7459(s_feltiae) L889_g7460(s_feltiae) L889_g9335(s_feltiae) L893_g10926(s_glaseri) L893_g11347(s_glaseri) L893_g12244(s_glaseri) L893_g12865(s_glaseri) L893_g12867(s_glaseri) L893_g12868(s_glaseri) L893_g14856(s_glaseri) L893_g14857(s_glaseri) L893_g1621(s_glaseri) L893_g18657(s_glaseri) L893_g21028(s_glaseri) L893_g22262(s_glaseri) L893_g25167(s_glaseri) L893_g2542(s_glaseri) L893_g27970(s_glaseri) L893_g27972(s_glaseri) L893_g29386(s_glaseri) L893_g32213(s_glaseri) L893_g8626(s_glaseri) Sherm_III.g5530(s_hermaphroditum) Sherm_N.g8761(s_hermaphroditum) Sherm_N.g9218(s_hermaphroditum) Sherm_V.g13127(s_hermaphroditum) Sherm_V.g13410(s_hermaphroditum) Sherm_V.g13418(s_hermaphroditum) Sherm_V.g13419(s_hermaphroditum) Sherm_V.g13420(s_hermaphroditum) Sherm_V.g13421(s_hermaphroditum) Sherm_V.g13422(s_hermaphroditum) Sherm_V.g13464(s_hermaphroditum) Sherm_V.g13465(s_hermaphroditum) Sherm_V.g13556(s_hermaphroditum) Sherm_V.g13557(s_hermaphroditum) Sherm_V.g13558(s_hermaphroditum) Sherm_V.g13559(s_hermaphroditum) Sherm_V.g13560(s_hermaphroditum) Sherm_V.g14279(s_hermaphroditum) Sherm_X.g18500(s_hermaphroditum) Sherm_X.g19256(s_hermaphroditum) Sherm_X.g19258(s_hermaphroditum) L898_g10051(s_monticolum) L898_g10366(s_monticolum) L898_g1211(s_monticolum) L898_g1212(s_monticolum) L898_g12137(s_monticolum) L898_g12232(s_monticolum) L898_g12788(s_monticolum) L898_g12790(s_monticolum) L898_g12901(s_monticolum) L898_g16329(s_monticolum) L898_g16829(s_monticolum) L898_g16831(s_monticolum) L898_g19184(s_monticolum) L898_g19867(s_monticolum) L898_g23086(s_monticolum) L898_g23088(s_monticolum) L898_g23089(s_monticolum) L898_g24499(s_monticolum) L898_g26887(s_monticolum) L898_g27409(s_monticolum) L898_g5429(s_monticolum) L898_g8815(s_monticolum) WBGene00255766(s_ratti) WBGene00256139(s_ratti) WBGene00256930(s_ratti) WBGene00258499(s_ratti) WBGene00261795(s_ratti) WBGene00264141(s_ratti) WBGene00264577(s_ratti) WBGene00264627(s_ratti) WBGene00266657(s_ratti) WBGene00266878(s_ratti) WBGene00266880(s_ratti) WBGene00266921(s_ratti) WBGene00267461(s_ratti) L892_g10521(s_scapterisci) L892_g13073(s_scapterisci) L892_g13482(s_scapterisci) L892_g14431(s_scapterisci) L892_g14433(s_scapterisci) L892_g1582(s_scapterisci) L892_g18979(s_scapterisci) L892_g19305(s_scapterisci) L892_g19886(s_scapterisci) L892_g21101(s_scapterisci) L892_g21197(s_scapterisci) L892_g3217(s_scapterisci) L892_g3221(s_scapterisci) L892_g4174(s_scapterisci) L892_g4748(s_scapterisci) L892_g4750(s_scapterisci) L892_g4752(s_scapterisci) L892_g4753(s_scapterisci) L892_g4754(s_scapterisci) Tsp_01962(t_spiralis) Tsp_03498(t_spiralis) Tsp_03639(t_spiralis) Tsp_10429(t_spiralis) Tsp_10668(t_spiralis)
Sherm_V.g13420	A0AA39LTD8|QR680_004560		291	291 aa	TM(1x)		SEG: 0.57 (165/291)	Col_cuticle_N [PF01484.21]; Collagen [PF01391.22]	Collagen triple helix repeat [IPR008160]; Nematode Cuticular Collagen [IPR050632]; Nematode cuticle collagen, N-terminal [IPR002486]	514.577	6.27614	10271	148	collagen, type	NA	morphogenesis of an epithelium (GO:0002009); nematode larval development (GO:0002119); larval development (GO:0002164); transport (GO:0006810); endocytosis (GO:0006897); receptor-mediated endocytosis (GO:0006898); multicellular organism development (GO:0007275); biological_process (GO:0008150); metabolic process (GO:0008152); catabolic process (GO:0009056); macromolecule catabolic process (GO:0009057); anatomical structure morphogenesis (GO:0009653); embryo development (GO:0009790); post-embryonic development (GO:0009791); embryo development ending in birth or egg hatching (GO:0009792); post-embryonic animal morphogenesis (GO:0009886); tissue development (GO:0009888); body morphogenesis (GO:0010171); lipid localization (GO:0010876); vesicle-mediated transport (GO:0016192); protein metabolic process (GO:0019538); lipid storage (GO:0019915); protein catabolic process (GO:0030163); multicellular organismal process (GO:0032501); developmental process (GO:0032502); macromolecule localization (GO:0033036); collagen and cuticulin-based cuticle development (GO:0040002); growth (GO:0040007); locomotion (GO:0040011); regulation of locomotion (GO:0040012); positive regulation of locomotion (GO:0040017); post-embryonic body morphogenesis (GO:0040032); cuticle development (GO:0042335); macromolecule metabolic process (GO:0043170); primary metabolic process (GO:0044238); positive regulation of biological process (GO:0048518); tissue morphogenesis (GO:0048729); anatomical structure development (GO:0048856); regulation of biological process (GO:0050789); localization (GO:0051179); establishment of localization (GO:0051234); epithelium development (GO:0060429); biological regulation (GO:0065007); organic substance metabolic process (GO:0071704); organic substance catabolic process (GO:1901575)	molecular_function (GO:0003674); structural molecule activity (GO:0005198); extracellular matrix structural constituent (GO:0005201); structural constituent of cuticle (GO:0042302); structural constituent of collagen and cuticulin-based cuticle (GO:0042329)	cellular_component (GO:0005575); extracellular region (GO:0005576); collagen trimer (GO:0005581); membrane (GO:0016020); extracellular matrix (GO:0031012); intrinsic component of membrane (GO:0031224); extracellular matrix component (GO:0044420); extracellular region part (GO:0044421); membrane part (GO:0044425)	OG0000023(54 genes,4 taxa): prev_s_carpocapsae (13 g.); s_carpocapsae (15 g.); s_feltiae (9 g.); s_hermaphroditum (17 g.)	OG0000023(54 genes,4 taxa): L596_g1086(prev_s_carpocapsae) L596_g20570(prev_s_carpocapsae) L596_g20572(prev_s_carpocapsae) L596_g22730(prev_s_carpocapsae) L596_g22732(prev_s_carpocapsae) L596_g24616(prev_s_carpocapsae) L596_g5326(prev_s_carpocapsae) L596_g645(prev_s_carpocapsae) L596_g6641(prev_s_carpocapsae) L596_g7967(prev_s_carpocapsae) L596_g7968(prev_s_carpocapsae) L596_g7971(prev_s_carpocapsae) L596_g7983(prev_s_carpocapsae) L596_021454(s_carpocapsae) L596_021455(s_carpocapsae) L596_022529(s_carpocapsae) L596_022541(s_carpocapsae) L596_022542(s_carpocapsae) L596_022543(s_carpocapsae) L596_022544(s_carpocapsae) L596_022545(s_carpocapsae) L596_022546(s_carpocapsae) L596_022592(s_carpocapsae) L596_027550(s_carpocapsae) L596_028815(s_carpocapsae) L596_030740(s_carpocapsae) L596_030743(s_carpocapsae) L596_946862(s_carpocapsae) L889_g12154(s_feltiae) L889_g12156(s_feltiae) L889_g14705(s_feltiae) L889_g30347(s_feltiae) L889_g3618(s_feltiae) L889_g3815(s_feltiae) L889_g5778(s_feltiae) L889_g7459(s_feltiae) L889_g9335(s_feltiae) Sherm_N.g9218(s_hermaphroditum) Sherm_V.g13127(s_hermaphroditum) Sherm_V.g13410(s_hermaphroditum) Sherm_V.g13418(s_hermaphroditum) Sherm_V.g13419(s_hermaphroditum) Sherm_V.g13420(s_hermaphroditum) Sherm_V.g13421(s_hermaphroditum) Sherm_V.g13422(s_hermaphroditum) Sherm_V.g13464(s_hermaphroditum) Sherm_V.g13465(s_hermaphroditum) Sherm_V.g13556(s_hermaphroditum) Sherm_V.g13557(s_hermaphroditum) Sherm_V.g13558(s_hermaphroditum) Sherm_V.g14279(s_hermaphroditum) Sherm_X.g18500(s_hermaphroditum) Sherm_X.g19256(s_hermaphroditum) Sherm_X.g19258(s_hermaphroditum)	OG0000009(290 genes,16 taxa): b_xylophilus (11 g.); c_elegans (31 g.); g_rostochiensis (15 g.); h_bacteriophora_Hawdon (18 g.); h_glycines (17 g.); p_redivivus (12 g.); p_trichosuri (14 g.); prev_s_carpocapsae (21 g.); r_kr3021 (17 g.); s_carpocapsae (22 g.); s_feltiae (17 g.); s_glaseri (19 g.); s_hermaphroditum (21 g.); s_monticolum (22 g.); s_ratti (14 g.); s_scapterisci (19 g.)	OG0000009(290 genes,16 taxa): BXYJ5.020187200(b_xylophilus) BXYJ5.020210500(b_xylophilus) BXYJ5.030083200(b_xylophilus) BXYJ5.040031800(b_xylophilus) BXYJ5.040207400(b_xylophilus) BXYJ5.050009800(b_xylophilus) BXYJ5.050052500(b_xylophilus) BXYJ5.050052600(b_xylophilus) BXYJ5.060168000(b_xylophilus) BXYJ5.060247200(b_xylophilus) BXYJ5.060250600(b_xylophilus) WBGene00000256|Y73B6BL.34|bli-6(c_elegans) WBGene00000593|W01B6.7|col-2(c_elegans) WBGene00000594|T28C6.6|col-3(c_elegans) WBGene00000610|F36A4.6|col-33(c_elegans) WBGene00000611|F36A4.10|col-34(c_elegans) WBGene00000620|ZC513.8|col-43(c_elegans) WBGene00000621|F54B11.2|col-44(c_elegans) WBGene00000667|W05B2.6|col-92(c_elegans) WBGene00000668|W05B2.5|col-93(c_elegans) WBGene00000669|W05B2.1|col-94(c_elegans) WBGene00000670|Y41C4A.16|col-95(c_elegans) WBGene00000671|Y41C4A.19|col-96(c_elegans) WBGene00000672|ZK1010.7|col-97(c_elegans) WBGene00000679|F58F6.2|col-105(c_elegans) WBGene00000682|Y41D4A.2|col-108(c_elegans) WBGene00000683|Y38C1BA.3|col-109(c_elegans) WBGene00000688|D2024.8|col-114(c_elegans) WBGene00000691|T28C6.4|col-117(c_elegans) WBGene00000693|C53B4.5|col-119(c_elegans) WBGene00000698|C24F3.6|col-124(c_elegans) WBGene00000699|C29F4.1|col-125(c_elegans) WBGene00000707|F52B11.4|col-133(c_elegans) WBGene00000712|F41F3.4|col-139(c_elegans) WBGene00000727|F55C10.2|col-154(c_elegans) WBGene00000728|F55C10.3|col-155(c_elegans) WBGene00000730|T11F9.9|col-157(c_elegans) WBGene00000756|F02D10.1|col-183(c_elegans) WBGene00000758|H06A10.2|col-185(c_elegans) WBGene00001066|Y41E3.2|dpy-4(c_elegans) WBGene00001074|F30B5.1|dpy-13(c_elegans) WBGene00005018|F23H12.4|sqt-3(c_elegans) Gr22_v10_g1070(g_rostochiensis) Gr22_v10_g11518(g_rostochiensis) Gr22_v10_g12827(g_rostochiensis) Gr22_v10_g12829(g_rostochiensis) Gr22_v10_g17244(g_rostochiensis) Gr22_v10_g17290(g_rostochiensis) Gr22_v10_g2297(g_rostochiensis) Gr22_v10_g2445(g_rostochiensis) Gr22_v10_g2447(g_rostochiensis) Gr22_v10_g3233(g_rostochiensis) Gr22_v10_g463(g_rostochiensis) Gr22_v10_g6721(g_rostochiensis) Gr22_v10_g8285(g_rostochiensis) Gr22_v10_g8749(g_rostochiensis) Gr22_v10_g8760(g_rostochiensis) Het_Hawd.g11139(h_bacteriophora_Hawdon) Het_Hawd.g11279(h_bacteriophora_Hawdon) Het_Hawd.g11310(h_bacteriophora_Hawdon) Het_Hawd.g11311(h_bacteriophora_Hawdon) Het_Hawd.g11313(h_bacteriophora_Hawdon) Het_Hawd.g11536(h_bacteriophora_Hawdon) Het_Hawd.g171(h_bacteriophora_Hawdon) Het_Hawd.g177(h_bacteriophora_Hawdon) Het_Hawd.g4342(h_bacteriophora_Hawdon) Het_Hawd.g4705(h_bacteriophora_Hawdon) Het_Hawd.g5323(h_bacteriophora_Hawdon) Het_Hawd.g5324(h_bacteriophora_Hawdon) Het_Hawd.g5325(h_bacteriophora_Hawdon) Het_Hawd.g5326(h_bacteriophora_Hawdon) Het_Hawd.g5763(h_bacteriophora_Hawdon) Het_Hawd.g8292(h_bacteriophora_Hawdon) Het_Hawd.g8882(h_bacteriophora_Hawdon) Het_Hawd.g9279(h_bacteriophora_Hawdon) Hetgly00626(h_glycines) Hetgly01131(h_glycines) Hetgly03962(h_glycines) Hetgly05329(h_glycines) Hetgly05478(h_glycines) Hetgly05514(h_glycines) Hetgly05637(h_glycines) Hetgly05641(h_glycines) Hetgly06309(h_glycines) Hetgly06593(h_glycines) Hetgly07878(h_glycines) Hetgly07890(h_glycines) Hetgly12967(h_glycines) Hetgly12968(h_glycines) Hetgly19552(h_glycines) Hetgly21483(h_glycines) Hetgly21485(h_glycines) Pan_g14066(p_redivivus) Pan_g18925(p_redivivus) Pan_g19343(p_redivivus) Pan_g20220(p_redivivus) Pan_g23119(p_redivivus) Pan_g3336(p_redivivus) Pan_g5920(p_redivivus) Pan_g7723(p_redivivus) Pan_g7927(p_redivivus) Pan_g7929(p_redivivus) Pan_g8699(p_redivivus) Pan_g8890(p_redivivus) PTRK_0000186500(p_trichosuri) PTRK_0000197600(p_trichosuri) PTRK_0000467400(p_trichosuri) PTRK_0000487200(p_trichosuri) PTRK_0000497400(p_trichosuri) PTRK_0000497600(p_trichosuri) PTRK_0000525900(p_trichosuri) PTRK_0000829800(p_trichosuri) PTRK_0000842800(p_trichosuri) PTRK_0001091900(p_trichosuri) PTRK_0001148100(p_trichosuri) PTRK_0001259400(p_trichosuri) PTRK_0001277300(p_trichosuri) PTRK_0001404500(p_trichosuri) L596_g1086(prev_s_carpocapsae) L596_g17629(prev_s_carpocapsae) L596_g20570(prev_s_carpocapsae) L596_g20572(prev_s_carpocapsae) L596_g21254(prev_s_carpocapsae) L596_g22729(prev_s_carpocapsae) L596_g22730(prev_s_carpocapsae) L596_g22732(prev_s_carpocapsae) L596_g24616(prev_s_carpocapsae) L596_g5131(prev_s_carpocapsae) L596_g5326(prev_s_carpocapsae) L596_g645(prev_s_carpocapsae) L596_g6641(prev_s_carpocapsae) L596_g6642(prev_s_carpocapsae) L596_g7220(prev_s_carpocapsae) L596_g7967(prev_s_carpocapsae) L596_g7968(prev_s_carpocapsae) L596_g7969(prev_s_carpocapsae) L596_g7970(prev_s_carpocapsae) L596_g7971(prev_s_carpocapsae) L596_g7983(prev_s_carpocapsae) RSKR_0000156100(r_kr3021) RSKR_0000178900(r_kr3021) RSKR_0000190200(r_kr3021) RSKR_0000290700(r_kr3021) RSKR_0000305900(r_kr3021) RSKR_0000466100(r_kr3021) RSKR_0000698800(r_kr3021) RSKR_0000747800(r_kr3021) RSKR_0000811400(r_kr3021) RSKR_0000811600(r_kr3021) RSKR_0000908300(r_kr3021) RSKR_0000909100(r_kr3021) RSKR_0000913300(r_kr3021) RSKR_0000917600(r_kr3021) RSKR_0000938800(r_kr3021) RSKR_0000994100(r_kr3021) RSKR_0001182200(r_kr3021) L596_018236(s_carpocapsae) L596_018238(s_carpocapsae) L596_021050(s_carpocapsae) L596_021454(s_carpocapsae) L596_021455(s_carpocapsae) L596_022529(s_carpocapsae) L596_022541(s_carpocapsae) L596_022542(s_carpocapsae) L596_022543(s_carpocapsae) L596_022544(s_carpocapsae) L596_022545(s_carpocapsae) L596_022546(s_carpocapsae) L596_022592(s_carpocapsae) L596_027550(s_carpocapsae) L596_028815(s_carpocapsae) L596_030739(s_carpocapsae) L596_030740(s_carpocapsae) L596_030743(s_carpocapsae) L596_945404(s_carpocapsae) L596_946484(s_carpocapsae) L596_946862(s_carpocapsae) L596_946864(s_carpocapsae) L889_g12154(s_feltiae) L889_g12156(s_feltiae) L889_g14705(s_feltiae) L889_g22267(s_feltiae) L889_g25986(s_feltiae) L889_g25994(s_feltiae) L889_g29379(s_feltiae) L889_g29711(s_feltiae) L889_g30267(s_feltiae) L889_g30268(s_feltiae) L889_g3618(s_feltiae) L889_g3815(s_feltiae) L889_g5599(s_feltiae) L889_g5778(s_feltiae) L889_g7459(s_feltiae) L889_g7460(s_feltiae) L889_g9335(s_feltiae) L893_g10926(s_glaseri) L893_g11347(s_glaseri) L893_g12244(s_glaseri) L893_g12865(s_glaseri) L893_g12867(s_glaseri) L893_g12868(s_glaseri) L893_g14856(s_glaseri) L893_g14857(s_glaseri) L893_g1621(s_glaseri) L893_g18657(s_glaseri) L893_g21028(s_glaseri) L893_g22262(s_glaseri) L893_g25167(s_glaseri) L893_g2542(s_glaseri) L893_g27970(s_glaseri) L893_g27972(s_glaseri) L893_g29386(s_glaseri) L893_g32213(s_glaseri) L893_g8626(s_glaseri) Sherm_III.g5530(s_hermaphroditum) Sherm_N.g8761(s_hermaphroditum) Sherm_N.g9218(s_hermaphroditum) Sherm_V.g13127(s_hermaphroditum) Sherm_V.g13410(s_hermaphroditum) Sherm_V.g13418(s_hermaphroditum) Sherm_V.g13419(s_hermaphroditum) Sherm_V.g13420(s_hermaphroditum) Sherm_V.g13421(s_hermaphroditum) Sherm_V.g13422(s_hermaphroditum) Sherm_V.g13464(s_hermaphroditum) Sherm_V.g13465(s_hermaphroditum) Sherm_V.g13556(s_hermaphroditum) Sherm_V.g13557(s_hermaphroditum) Sherm_V.g13558(s_hermaphroditum) Sherm_V.g13559(s_hermaphroditum) Sherm_V.g13560(s_hermaphroditum) Sherm_V.g14279(s_hermaphroditum) Sherm_X.g18500(s_hermaphroditum) Sherm_X.g19256(s_hermaphroditum) Sherm_X.g19258(s_hermaphroditum) L898_g10051(s_monticolum) L898_g10366(s_monticolum) L898_g1211(s_monticolum) L898_g1212(s_monticolum) L898_g12137(s_monticolum) L898_g12232(s_monticolum) L898_g12788(s_monticolum) L898_g12790(s_monticolum) L898_g12901(s_monticolum) L898_g16329(s_monticolum) L898_g16829(s_monticolum) L898_g16831(s_monticolum) L898_g19184(s_monticolum) L898_g19867(s_monticolum) L898_g23086(s_monticolum) L898_g23088(s_monticolum) L898_g23089(s_monticolum) L898_g24499(s_monticolum) L898_g26887(s_monticolum) L898_g27409(s_monticolum) L898_g5429(s_monticolum) L898_g8815(s_monticolum) WBGene00255766(s_ratti) WBGene00256139(s_ratti) WBGene00256930(s_ratti) WBGene00258499(s_ratti) WBGene00261795(s_ratti) WBGene00264141(s_ratti) WBGene00264577(s_ratti) WBGene00264627(s_ratti) WBGene00266657(s_ratti) WBGene00266878(s_ratti) WBGene00266880(s_ratti) WBGene00266921(s_ratti) WBGene00267129(s_ratti) WBGene00267461(s_ratti) L892_g10521(s_scapterisci) L892_g13073(s_scapterisci) L892_g13482(s_scapterisci) L892_g14431(s_scapterisci) L892_g14433(s_scapterisci) L892_g1582(s_scapterisci) L892_g18979(s_scapterisci) L892_g19305(s_scapterisci) L892_g19886(s_scapterisci) L892_g21101(s_scapterisci) L892_g21197(s_scapterisci) L892_g3217(s_scapterisci) L892_g3221(s_scapterisci) L892_g4174(s_scapterisci) L892_g4748(s_scapterisci) L892_g4750(s_scapterisci) L892_g4752(s_scapterisci) L892_g4753(s_scapterisci) L892_g4754(s_scapterisci)	OG0000016(359 genes,21 taxa): a_suum (13 g.); a_vasorum (5 g.); b_malayi (8 g.); b_xylophilus (11 g.); c_briggsae (33 g.); c_elegans (33 g.); e_vermicularis (16 g.); g_rostochiensis (16 g.); h_bacteriophora_Hawdon (16 g.); h_contortus (26 g.); h_glycines (18 g.); p_pacificus (16 g.); r_culicivorax (10 g.); s_carpocapsae (22 g.); s_feltiae (17 g.); s_glaseri (19 g.); s_hermaphroditum (21 g.); s_monticolum (22 g.); s_ratti (13 g.); s_scapterisci (19 g.); t_spiralis (5 g.)	OG0000016(359 genes,21 taxa): AgB07_g045(a_suum) AgB12_g047(a_suum) AgB19_g050(a_suum) AgB25_g012(a_suum) AgB25_g013(a_suum) AgR003_g219(a_suum) AgR003_g220(a_suum) AgR010_g315(a_suum) AgR014X_g076(a_suum) AgR022_g073(a_suum) AgR022_g076(a_suum) AgR031_g062(a_suum) AgR041_g029(a_suum) AngVas-scaffold_201-21.13(a_vasorum) AngVas-scaffold_540-8.11(a_vasorum) AngVas-scaffold_594-23.4(a_vasorum) AngVas-scaffold_86-8.1(a_vasorum) AngVas-scaffold_896-7.8(a_vasorum) WBGene00223816(b_malayi) WBGene00224866(b_malayi) WBGene00226682(b_malayi) WBGene00227869(b_malayi) WBGene00229990(b_malayi) WBGene00230818(b_malayi) WBGene00231285(b_malayi) WBGene00269197(b_malayi) BXYJ5.020187200(b_xylophilus) BXYJ5.020210500(b_xylophilus) BXYJ5.030083200(b_xylophilus) BXYJ5.040031800(b_xylophilus) BXYJ5.040207400(b_xylophilus) BXYJ5.050009800(b_xylophilus) BXYJ5.050052500(b_xylophilus) BXYJ5.050052600(b_xylophilus) BXYJ5.060168000(b_xylophilus) BXYJ5.060247200(b_xylophilus) BXYJ5.060250600(b_xylophilus) WBGene00024907|CBG01712|Cbr-col-110(c_briggsae) WBGene00026263|CBG03393|Cbr-col-124(c_briggsae) WBGene00026288|CBG03420|Cbr-col-2(c_briggsae) WBGene00027815|CBG05353|Cbr-dpy-13(c_briggsae) WBGene00027816|CBG05354|Cbr-col-34(c_briggsae) WBGene00027819|CBG05357|Cbr-col-33(c_briggsae) WBGene00027906|CBG05461|Cbr-bli-6(c_briggsae) WBGene00027910|CBG05465|Cbr-col-133(c_briggsae) WBGene00028198|CBG05818|Cbr-col-114(c_briggsae) WBGene00028378|CBG06035|Cbr-col-125(c_briggsae) WBGene00029471|CBG07414|Cbr-col-44(c_briggsae) WBGene00029472|CBG07415|Cbr-col-9(c_briggsae) WBGene00029490|CBG07436(c_briggsae) WBGene00029500|CBG07448|Cbr-col-183(c_briggsae) WBGene00030203|CBG08408|Cbr-col-109(c_briggsae) WBGene00030515|CBG08781|Cbr-col-139(c_briggsae) WBGene00032504|CBG11380|Cbr-col-43(c_briggsae) WBGene00034030|CBG13239|Cbr-col-96(c_briggsae) WBGene00034031|CBG13240|Cbr-col-95(c_briggsae) WBGene00034489|CBG13781|Cbr-dpy-4(c_briggsae) WBGene00035924|CBG15782|Cbr-col-98(c_briggsae) WBGene00035925|CBG15783|Cbr-col-97(c_briggsae) WBGene00036558|CBG16679|Cbr-col-105(c_briggsae) WBGene00037709|CBG18258(c_briggsae) WBGene00037710|CBG18259(c_briggsae) WBGene00040434|CBG21735|Cbr-col-119(c_briggsae) WBGene00041588|CBG23185|Cbr-col-157.1(c_briggsae) WBGene00041590|CBG23187(c_briggsae) WBGene00041612|CBG23219|Cbr-col-157.2(c_briggsae) WBGene00041817|CBG23461|Cbr-sqt-3(c_briggsae) WBGene00042265|CBG24065(c_briggsae) WBGene00042923|CBG24927|Cbr-col-3(c_briggsae) WBGene00271601|CBG30963(c_briggsae) WBGene00000256|Y73B6BL.34|bli-6(c_elegans) WBGene00000593|W01B6.7|col-2(c_elegans) WBGene00000594|T28C6.6|col-3(c_elegans) WBGene00000610|F36A4.6|col-33(c_elegans) WBGene00000611|F36A4.10|col-34(c_elegans) WBGene00000620|ZC513.8|col-43(c_elegans) WBGene00000621|F54B11.2|col-44(c_elegans) WBGene00000667|W05B2.6|col-92(c_elegans) WBGene00000668|W05B2.5|col-93(c_elegans) WBGene00000669|W05B2.1|col-94(c_elegans) WBGene00000670|Y41C4A.16|col-95(c_elegans) WBGene00000671|Y41C4A.19|col-96(c_elegans) WBGene00000672|ZK1010.7|col-97(c_elegans) WBGene00000673|F14F7.1|col-98(c_elegans) WBGene00000679|F58F6.2|col-105(c_elegans) WBGene00000682|Y41D4A.2|col-108(c_elegans) WBGene00000683|Y38C1BA.3|col-109(c_elegans) WBGene00000684|F19C7.7|col-110(c_elegans) WBGene00000688|D2024.8|col-114(c_elegans) WBGene00000691|T28C6.4|col-117(c_elegans) WBGene00000693|C53B4.5|col-119(c_elegans) WBGene00000698|C24F3.6|col-124(c_elegans) WBGene00000699|C29F4.1|col-125(c_elegans) WBGene00000707|F52B11.4|col-133(c_elegans) WBGene00000712|F41F3.4|col-139(c_elegans) WBGene00000727|F55C10.2|col-154(c_elegans) WBGene00000728|F55C10.3|col-155(c_elegans) WBGene00000730|T11F9.9|col-157(c_elegans) WBGene00000756|F02D10.1|col-183(c_elegans) WBGene00000758|H06A10.2|col-185(c_elegans) WBGene00001066|Y41E3.2|dpy-4(c_elegans) WBGene00001074|F30B5.1|dpy-13(c_elegans) WBGene00005018|F23H12.4|sqt-3(c_elegans) EVEC_0000186101(e_vermicularis) EVEC_0000238301(e_vermicularis) EVEC_0000430901(e_vermicularis) EVEC_0000855901(e_vermicularis) EVEC_0000881601(e_vermicularis) EVEC_0001064401(e_vermicularis) EVEC_0001081801(e_vermicularis) EVEC_0001084601(e_vermicularis) EVEC_0001113401(e_vermicularis) EVEC_0001153701(e_vermicularis) EVEC_0001241301(e_vermicularis) EVEC_0001318001(e_vermicularis) EVEC_0001323501(e_vermicularis) EVEC_0001326701(e_vermicularis) EVEC_0001336701(e_vermicularis) EVEC_0001375301(e_vermicularis) Gr22_v10_g1070(g_rostochiensis) Gr22_v10_g11518(g_rostochiensis) Gr22_v10_g12827(g_rostochiensis) Gr22_v10_g12829(g_rostochiensis) Gr22_v10_g17244(g_rostochiensis) Gr22_v10_g17290(g_rostochiensis) Gr22_v10_g2297(g_rostochiensis) Gr22_v10_g2445(g_rostochiensis) Gr22_v10_g2447(g_rostochiensis) Gr22_v10_g3233(g_rostochiensis) Gr22_v10_g463(g_rostochiensis) Gr22_v10_g6720(g_rostochiensis) Gr22_v10_g6721(g_rostochiensis) Gr22_v10_g8285(g_rostochiensis) Gr22_v10_g8749(g_rostochiensis) Gr22_v10_g8760(g_rostochiensis) Het_Hawd.g11139(h_bacteriophora_Hawdon) Het_Hawd.g11279(h_bacteriophora_Hawdon) Het_Hawd.g11310(h_bacteriophora_Hawdon) Het_Hawd.g11311(h_bacteriophora_Hawdon) Het_Hawd.g11536(h_bacteriophora_Hawdon) Het_Hawd.g171(h_bacteriophora_Hawdon) Het_Hawd.g177(h_bacteriophora_Hawdon) Het_Hawd.g4705(h_bacteriophora_Hawdon) Het_Hawd.g5323(h_bacteriophora_Hawdon) Het_Hawd.g5324(h_bacteriophora_Hawdon) Het_Hawd.g5325(h_bacteriophora_Hawdon) Het_Hawd.g5326(h_bacteriophora_Hawdon) Het_Hawd.g5763(h_bacteriophora_Hawdon) Het_Hawd.g8292(h_bacteriophora_Hawdon) Het_Hawd.g8882(h_bacteriophora_Hawdon) Het_Hawd.g9279(h_bacteriophora_Hawdon) HCON_00083865(h_contortus) HCON_00100675(h_contortus) HCON_00111565(h_contortus) HCON_00112955(h_contortus) HCON_00112990(h_contortus) HCON_00115335(h_contortus) HCON_00115475(h_contortus) HCON_00115642(h_contortus) HCON_00115644(h_contortus) HCON_00115646(h_contortus) HCON_00115648(h_contortus) HCON_00115649(h_contortus) HCON_00115651(h_contortus) HCON_00118695(h_contortus) HCON_00118697(h_contortus) HCON_00124845(h_contortus) HCON_00124885(h_contortus) HCON_00124895(h_contortus) HCON_00124945(h_contortus) HCON_00128925(h_contortus) HCON_00131270(h_contortus) HCON_00142425(h_contortus) HCON_00193080(h_contortus) HCON_00193090(h_contortus) HCON_00193095(h_contortus) HCON_00193430(h_contortus) Hetgly00626(h_glycines) Hetgly01131(h_glycines) Hetgly01955(h_glycines) Hetgly03962(h_glycines) Hetgly05329(h_glycines) Hetgly05478(h_glycines) Hetgly05514(h_glycines) Hetgly05637(h_glycines) Hetgly05641(h_glycines) Hetgly06309(h_glycines) Hetgly06593(h_glycines) Hetgly07878(h_glycines) Hetgly07890(h_glycines) Hetgly12967(h_glycines) Hetgly12968(h_glycines) Hetgly19552(h_glycines) Hetgly21483(h_glycines) Hetgly21485(h_glycines) WBGene00090882|PPA01328|Ppa-col-34.1(p_pacificus) WBGene00095326|PPA05772(p_pacificus) WBGene00100342|PPA10788|Ppa-col-34.2(p_pacificus) WBGene00101103|PPA11549(p_pacificus) WBGene00105966|PPA16412(p_pacificus) WBGene00115371|PPA25817(p_pacificus) WBGene00272300|PPA33931(p_pacificus) WBGene00272516|PPA34147(p_pacificus) WBGene00272581|PPA34212(p_pacificus) WBGene00272584|PPA34215(p_pacificus) WBGene00275217|PPA36848(p_pacificus) WBGene00276888|PPA38519(p_pacificus) WBGene00280009|PPA41640(p_pacificus) WBGene00280885|PPA42516(p_pacificus) WBGene00283767|PPA45398(p_pacificus) WBGene00305974|PPA47352(p_pacificus) nRc.2.0.1.g03020(r_culicivorax) nRc.2.0.1.g10082(r_culicivorax) nRc.2.0.1.g10550(r_culicivorax) nRc.2.0.1.g14175(r_culicivorax) nRc.2.0.1.g21159(r_culicivorax) nRc.2.0.1.g27981(r_culicivorax) nRc.2.0.1.g29489(r_culicivorax) nRc.2.0.1.g29960(r_culicivorax) nRc.2.0.1.g33630(r_culicivorax) nRc.2.0.1.g42787(r_culicivorax) L596_018236(s_carpocapsae) L596_018238(s_carpocapsae) L596_021050(s_carpocapsae) L596_021454(s_carpocapsae) L596_021455(s_carpocapsae) L596_022529(s_carpocapsae) L596_022541(s_carpocapsae) L596_022542(s_carpocapsae) L596_022543(s_carpocapsae) L596_022544(s_carpocapsae) L596_022545(s_carpocapsae) L596_022546(s_carpocapsae) L596_022592(s_carpocapsae) L596_027550(s_carpocapsae) L596_028815(s_carpocapsae) L596_030739(s_carpocapsae) L596_030740(s_carpocapsae) L596_030743(s_carpocapsae) L596_945404(s_carpocapsae) L596_946484(s_carpocapsae) L596_946862(s_carpocapsae) L596_946864(s_carpocapsae) L889_g12154(s_feltiae) L889_g12156(s_feltiae) L889_g14705(s_feltiae) L889_g22267(s_feltiae) L889_g25986(s_feltiae) L889_g25994(s_feltiae) L889_g29379(s_feltiae) L889_g29711(s_feltiae) L889_g30267(s_feltiae) L889_g30268(s_feltiae) L889_g3618(s_feltiae) L889_g3815(s_feltiae) L889_g5599(s_feltiae) L889_g5778(s_feltiae) L889_g7459(s_feltiae) L889_g7460(s_feltiae) L889_g9335(s_feltiae) L893_g10926(s_glaseri) L893_g11347(s_glaseri) L893_g12244(s_glaseri) L893_g12865(s_glaseri) L893_g12867(s_glaseri) L893_g12868(s_glaseri) L893_g14856(s_glaseri) L893_g14857(s_glaseri) L893_g1621(s_glaseri) L893_g18657(s_glaseri) L893_g21028(s_glaseri) L893_g22262(s_glaseri) L893_g25167(s_glaseri) L893_g2542(s_glaseri) L893_g27970(s_glaseri) L893_g27972(s_glaseri) L893_g29386(s_glaseri) L893_g32213(s_glaseri) L893_g8626(s_glaseri) Sherm_III.g5530(s_hermaphroditum) Sherm_N.g8761(s_hermaphroditum) Sherm_N.g9218(s_hermaphroditum) Sherm_V.g13127(s_hermaphroditum) Sherm_V.g13410(s_hermaphroditum) Sherm_V.g13418(s_hermaphroditum) Sherm_V.g13419(s_hermaphroditum) Sherm_V.g13420(s_hermaphroditum) Sherm_V.g13421(s_hermaphroditum) Sherm_V.g13422(s_hermaphroditum) Sherm_V.g13464(s_hermaphroditum) Sherm_V.g13465(s_hermaphroditum) Sherm_V.g13556(s_hermaphroditum) Sherm_V.g13557(s_hermaphroditum) Sherm_V.g13558(s_hermaphroditum) Sherm_V.g13559(s_hermaphroditum) Sherm_V.g13560(s_hermaphroditum) Sherm_V.g14279(s_hermaphroditum) Sherm_X.g18500(s_hermaphroditum) Sherm_X.g19256(s_hermaphroditum) Sherm_X.g19258(s_hermaphroditum) L898_g10051(s_monticolum) L898_g10366(s_monticolum) L898_g1211(s_monticolum) L898_g1212(s_monticolum) L898_g12137(s_monticolum) L898_g12232(s_monticolum) L898_g12788(s_monticolum) L898_g12790(s_monticolum) L898_g12901(s_monticolum) L898_g16329(s_monticolum) L898_g16829(s_monticolum) L898_g16831(s_monticolum) L898_g19184(s_monticolum) L898_g19867(s_monticolum) L898_g23086(s_monticolum) L898_g23088(s_monticolum) L898_g23089(s_monticolum) L898_g24499(s_monticolum) L898_g26887(s_monticolum) L898_g27409(s_monticolum) L898_g5429(s_monticolum) L898_g8815(s_monticolum) WBGene00255766(s_ratti) WBGene00256139(s_ratti) WBGene00256930(s_ratti) WBGene00258499(s_ratti) WBGene00261795(s_ratti) WBGene00264141(s_ratti) WBGene00264577(s_ratti) WBGene00264627(s_ratti) WBGene00266657(s_ratti) WBGene00266878(s_ratti) WBGene00266880(s_ratti) WBGene00266921(s_ratti) WBGene00267461(s_ratti) L892_g10521(s_scapterisci) L892_g13073(s_scapterisci) L892_g13482(s_scapterisci) L892_g14431(s_scapterisci) L892_g14433(s_scapterisci) L892_g1582(s_scapterisci) L892_g18979(s_scapterisci) L892_g19305(s_scapterisci) L892_g19886(s_scapterisci) L892_g21101(s_scapterisci) L892_g21197(s_scapterisci) L892_g3217(s_scapterisci) L892_g3221(s_scapterisci) L892_g4174(s_scapterisci) L892_g4748(s_scapterisci) L892_g4750(s_scapterisci) L892_g4752(s_scapterisci) L892_g4753(s_scapterisci) L892_g4754(s_scapterisci) Tsp_01962(t_spiralis) Tsp_03498(t_spiralis) Tsp_03639(t_spiralis) Tsp_10429(t_spiralis) Tsp_10668(t_spiralis)
Sherm_V.g13421	A0AA39LTV9|QR680_004561		302	302 aa	TM(1x)		SEG: 0.62 (187/302)	Col_cuticle_N [PF01484.21]; Collagen [PF01391.22]	Collagen triple helix repeat [IPR008160]; Nematode Cuticular Collagen [IPR050632]; Nematode cuticle collagen, N-terminal [IPR002486]	1298.91	34.885	20378	704	collagen, type	NA	morphogenesis of an epithelium (GO:0002009); nematode larval development (GO:0002119); larval development (GO:0002164); transport (GO:0006810); endocytosis (GO:0006897); receptor-mediated endocytosis (GO:0006898); multicellular organism development (GO:0007275); biological_process (GO:0008150); metabolic process (GO:0008152); catabolic process (GO:0009056); macromolecule catabolic process (GO:0009057); anatomical structure morphogenesis (GO:0009653); embryo development (GO:0009790); post-embryonic development (GO:0009791); embryo development ending in birth or egg hatching (GO:0009792); post-embryonic animal morphogenesis (GO:0009886); tissue development (GO:0009888); body morphogenesis (GO:0010171); lipid localization (GO:0010876); vesicle-mediated transport (GO:0016192); protein metabolic process (GO:0019538); lipid storage (GO:0019915); protein catabolic process (GO:0030163); multicellular organismal process (GO:0032501); developmental process (GO:0032502); macromolecule localization (GO:0033036); collagen and cuticulin-based cuticle development (GO:0040002); growth (GO:0040007); locomotion (GO:0040011); regulation of locomotion (GO:0040012); positive regulation of locomotion (GO:0040017); post-embryonic body morphogenesis (GO:0040032); cuticle development (GO:0042335); macromolecule metabolic process (GO:0043170); primary metabolic process (GO:0044238); positive regulation of biological process (GO:0048518); tissue morphogenesis (GO:0048729); anatomical structure development (GO:0048856); regulation of biological process (GO:0050789); localization (GO:0051179); establishment of localization (GO:0051234); epithelium development (GO:0060429); biological regulation (GO:0065007); organic substance metabolic process (GO:0071704); organic substance catabolic process (GO:1901575)	molecular_function (GO:0003674); structural molecule activity (GO:0005198); extracellular matrix structural constituent (GO:0005201); structural constituent of cuticle (GO:0042302); structural constituent of collagen and cuticulin-based cuticle (GO:0042329)	cellular_component (GO:0005575); extracellular region (GO:0005576); collagen trimer (GO:0005581); membrane (GO:0016020); extracellular matrix (GO:0031012); intrinsic component of membrane (GO:0031224); extracellular matrix component (GO:0044420); extracellular region part (GO:0044421); membrane part (GO:0044425)	OG0000023(54 genes,4 taxa): prev_s_carpocapsae (13 g.); s_carpocapsae (15 g.); s_feltiae (9 g.); s_hermaphroditum (17 g.)	OG0000023(54 genes,4 taxa): L596_g1086(prev_s_carpocapsae) L596_g20570(prev_s_carpocapsae) L596_g20572(prev_s_carpocapsae) L596_g22730(prev_s_carpocapsae) L596_g22732(prev_s_carpocapsae) L596_g24616(prev_s_carpocapsae) L596_g5326(prev_s_carpocapsae) L596_g645(prev_s_carpocapsae) L596_g6641(prev_s_carpocapsae) L596_g7967(prev_s_carpocapsae) L596_g7968(prev_s_carpocapsae) L596_g7971(prev_s_carpocapsae) L596_g7983(prev_s_carpocapsae) L596_021454(s_carpocapsae) L596_021455(s_carpocapsae) L596_022529(s_carpocapsae) L596_022541(s_carpocapsae) L596_022542(s_carpocapsae) L596_022543(s_carpocapsae) L596_022544(s_carpocapsae) L596_022545(s_carpocapsae) L596_022546(s_carpocapsae) L596_022592(s_carpocapsae) L596_027550(s_carpocapsae) L596_028815(s_carpocapsae) L596_030740(s_carpocapsae) L596_030743(s_carpocapsae) L596_946862(s_carpocapsae) L889_g12154(s_feltiae) L889_g12156(s_feltiae) L889_g14705(s_feltiae) L889_g30347(s_feltiae) L889_g3618(s_feltiae) L889_g3815(s_feltiae) L889_g5778(s_feltiae) L889_g7459(s_feltiae) L889_g9335(s_feltiae) Sherm_N.g9218(s_hermaphroditum) Sherm_V.g13127(s_hermaphroditum) Sherm_V.g13410(s_hermaphroditum) Sherm_V.g13418(s_hermaphroditum) Sherm_V.g13419(s_hermaphroditum) Sherm_V.g13420(s_hermaphroditum) Sherm_V.g13421(s_hermaphroditum) Sherm_V.g13422(s_hermaphroditum) Sherm_V.g13464(s_hermaphroditum) Sherm_V.g13465(s_hermaphroditum) Sherm_V.g13556(s_hermaphroditum) Sherm_V.g13557(s_hermaphroditum) Sherm_V.g13558(s_hermaphroditum) Sherm_V.g14279(s_hermaphroditum) Sherm_X.g18500(s_hermaphroditum) Sherm_X.g19256(s_hermaphroditum) Sherm_X.g19258(s_hermaphroditum)	OG0000009(290 genes,16 taxa): b_xylophilus (11 g.); c_elegans (31 g.); g_rostochiensis (15 g.); h_bacteriophora_Hawdon (18 g.); h_glycines (17 g.); p_redivivus (12 g.); p_trichosuri (14 g.); prev_s_carpocapsae (21 g.); r_kr3021 (17 g.); s_carpocapsae (22 g.); s_feltiae (17 g.); s_glaseri (19 g.); s_hermaphroditum (21 g.); s_monticolum (22 g.); s_ratti (14 g.); s_scapterisci (19 g.)	OG0000009(290 genes,16 taxa): BXYJ5.020187200(b_xylophilus) BXYJ5.020210500(b_xylophilus) BXYJ5.030083200(b_xylophilus) BXYJ5.040031800(b_xylophilus) BXYJ5.040207400(b_xylophilus) BXYJ5.050009800(b_xylophilus) BXYJ5.050052500(b_xylophilus) BXYJ5.050052600(b_xylophilus) BXYJ5.060168000(b_xylophilus) BXYJ5.060247200(b_xylophilus) BXYJ5.060250600(b_xylophilus) WBGene00000256|Y73B6BL.34|bli-6(c_elegans) WBGene00000593|W01B6.7|col-2(c_elegans) WBGene00000594|T28C6.6|col-3(c_elegans) WBGene00000610|F36A4.6|col-33(c_elegans) WBGene00000611|F36A4.10|col-34(c_elegans) WBGene00000620|ZC513.8|col-43(c_elegans) WBGene00000621|F54B11.2|col-44(c_elegans) WBGene00000667|W05B2.6|col-92(c_elegans) WBGene00000668|W05B2.5|col-93(c_elegans) WBGene00000669|W05B2.1|col-94(c_elegans) WBGene00000670|Y41C4A.16|col-95(c_elegans) WBGene00000671|Y41C4A.19|col-96(c_elegans) WBGene00000672|ZK1010.7|col-97(c_elegans) WBGene00000679|F58F6.2|col-105(c_elegans) WBGene00000682|Y41D4A.2|col-108(c_elegans) WBGene00000683|Y38C1BA.3|col-109(c_elegans) WBGene00000688|D2024.8|col-114(c_elegans) WBGene00000691|T28C6.4|col-117(c_elegans) WBGene00000693|C53B4.5|col-119(c_elegans) WBGene00000698|C24F3.6|col-124(c_elegans) WBGene00000699|C29F4.1|col-125(c_elegans) WBGene00000707|F52B11.4|col-133(c_elegans) WBGene00000712|F41F3.4|col-139(c_elegans) WBGene00000727|F55C10.2|col-154(c_elegans) WBGene00000728|F55C10.3|col-155(c_elegans) WBGene00000730|T11F9.9|col-157(c_elegans) WBGene00000756|F02D10.1|col-183(c_elegans) WBGene00000758|H06A10.2|col-185(c_elegans) WBGene00001066|Y41E3.2|dpy-4(c_elegans) WBGene00001074|F30B5.1|dpy-13(c_elegans) WBGene00005018|F23H12.4|sqt-3(c_elegans) Gr22_v10_g1070(g_rostochiensis) Gr22_v10_g11518(g_rostochiensis) Gr22_v10_g12827(g_rostochiensis) Gr22_v10_g12829(g_rostochiensis) Gr22_v10_g17244(g_rostochiensis) Gr22_v10_g17290(g_rostochiensis) Gr22_v10_g2297(g_rostochiensis) Gr22_v10_g2445(g_rostochiensis) Gr22_v10_g2447(g_rostochiensis) Gr22_v10_g3233(g_rostochiensis) Gr22_v10_g463(g_rostochiensis) Gr22_v10_g6721(g_rostochiensis) Gr22_v10_g8285(g_rostochiensis) Gr22_v10_g8749(g_rostochiensis) Gr22_v10_g8760(g_rostochiensis) Het_Hawd.g11139(h_bacteriophora_Hawdon) Het_Hawd.g11279(h_bacteriophora_Hawdon) Het_Hawd.g11310(h_bacteriophora_Hawdon) Het_Hawd.g11311(h_bacteriophora_Hawdon) Het_Hawd.g11313(h_bacteriophora_Hawdon) Het_Hawd.g11536(h_bacteriophora_Hawdon) Het_Hawd.g171(h_bacteriophora_Hawdon) Het_Hawd.g177(h_bacteriophora_Hawdon) Het_Hawd.g4342(h_bacteriophora_Hawdon) Het_Hawd.g4705(h_bacteriophora_Hawdon) Het_Hawd.g5323(h_bacteriophora_Hawdon) Het_Hawd.g5324(h_bacteriophora_Hawdon) Het_Hawd.g5325(h_bacteriophora_Hawdon) Het_Hawd.g5326(h_bacteriophora_Hawdon) Het_Hawd.g5763(h_bacteriophora_Hawdon) Het_Hawd.g8292(h_bacteriophora_Hawdon) Het_Hawd.g8882(h_bacteriophora_Hawdon) Het_Hawd.g9279(h_bacteriophora_Hawdon) Hetgly00626(h_glycines) Hetgly01131(h_glycines) Hetgly03962(h_glycines) Hetgly05329(h_glycines) Hetgly05478(h_glycines) Hetgly05514(h_glycines) Hetgly05637(h_glycines) Hetgly05641(h_glycines) Hetgly06309(h_glycines) Hetgly06593(h_glycines) Hetgly07878(h_glycines) Hetgly07890(h_glycines) Hetgly12967(h_glycines) Hetgly12968(h_glycines) Hetgly19552(h_glycines) Hetgly21483(h_glycines) Hetgly21485(h_glycines) Pan_g14066(p_redivivus) Pan_g18925(p_redivivus) Pan_g19343(p_redivivus) Pan_g20220(p_redivivus) Pan_g23119(p_redivivus) Pan_g3336(p_redivivus) Pan_g5920(p_redivivus) Pan_g7723(p_redivivus) Pan_g7927(p_redivivus) Pan_g7929(p_redivivus) Pan_g8699(p_redivivus) Pan_g8890(p_redivivus) PTRK_0000186500(p_trichosuri) PTRK_0000197600(p_trichosuri) PTRK_0000467400(p_trichosuri) PTRK_0000487200(p_trichosuri) PTRK_0000497400(p_trichosuri) PTRK_0000497600(p_trichosuri) PTRK_0000525900(p_trichosuri) PTRK_0000829800(p_trichosuri) PTRK_0000842800(p_trichosuri) PTRK_0001091900(p_trichosuri) PTRK_0001148100(p_trichosuri) PTRK_0001259400(p_trichosuri) PTRK_0001277300(p_trichosuri) PTRK_0001404500(p_trichosuri) L596_g1086(prev_s_carpocapsae) L596_g17629(prev_s_carpocapsae) L596_g20570(prev_s_carpocapsae) L596_g20572(prev_s_carpocapsae) L596_g21254(prev_s_carpocapsae) L596_g22729(prev_s_carpocapsae) L596_g22730(prev_s_carpocapsae) L596_g22732(prev_s_carpocapsae) L596_g24616(prev_s_carpocapsae) L596_g5131(prev_s_carpocapsae) L596_g5326(prev_s_carpocapsae) L596_g645(prev_s_carpocapsae) L596_g6641(prev_s_carpocapsae) L596_g6642(prev_s_carpocapsae) L596_g7220(prev_s_carpocapsae) L596_g7967(prev_s_carpocapsae) L596_g7968(prev_s_carpocapsae) L596_g7969(prev_s_carpocapsae) L596_g7970(prev_s_carpocapsae) L596_g7971(prev_s_carpocapsae) L596_g7983(prev_s_carpocapsae) RSKR_0000156100(r_kr3021) RSKR_0000178900(r_kr3021) RSKR_0000190200(r_kr3021) RSKR_0000290700(r_kr3021) RSKR_0000305900(r_kr3021) RSKR_0000466100(r_kr3021) RSKR_0000698800(r_kr3021) RSKR_0000747800(r_kr3021) RSKR_0000811400(r_kr3021) RSKR_0000811600(r_kr3021) RSKR_0000908300(r_kr3021) RSKR_0000909100(r_kr3021) RSKR_0000913300(r_kr3021) RSKR_0000917600(r_kr3021) RSKR_0000938800(r_kr3021) RSKR_0000994100(r_kr3021) RSKR_0001182200(r_kr3021) L596_018236(s_carpocapsae) L596_018238(s_carpocapsae) L596_021050(s_carpocapsae) L596_021454(s_carpocapsae) L596_021455(s_carpocapsae) L596_022529(s_carpocapsae) L596_022541(s_carpocapsae) L596_022542(s_carpocapsae) L596_022543(s_carpocapsae) L596_022544(s_carpocapsae) L596_022545(s_carpocapsae) L596_022546(s_carpocapsae) L596_022592(s_carpocapsae) L596_027550(s_carpocapsae) L596_028815(s_carpocapsae) L596_030739(s_carpocapsae) L596_030740(s_carpocapsae) L596_030743(s_carpocapsae) L596_945404(s_carpocapsae) L596_946484(s_carpocapsae) L596_946862(s_carpocapsae) L596_946864(s_carpocapsae) L889_g12154(s_feltiae) L889_g12156(s_feltiae) L889_g14705(s_feltiae) L889_g22267(s_feltiae) L889_g25986(s_feltiae) L889_g25994(s_feltiae) L889_g29379(s_feltiae) L889_g29711(s_feltiae) L889_g30267(s_feltiae) L889_g30268(s_feltiae) L889_g3618(s_feltiae) L889_g3815(s_feltiae) L889_g5599(s_feltiae) L889_g5778(s_feltiae) L889_g7459(s_feltiae) L889_g7460(s_feltiae) L889_g9335(s_feltiae) L893_g10926(s_glaseri) L893_g11347(s_glaseri) L893_g12244(s_glaseri) L893_g12865(s_glaseri) L893_g12867(s_glaseri) L893_g12868(s_glaseri) L893_g14856(s_glaseri) L893_g14857(s_glaseri) L893_g1621(s_glaseri) L893_g18657(s_glaseri) L893_g21028(s_glaseri) L893_g22262(s_glaseri) L893_g25167(s_glaseri) L893_g2542(s_glaseri) L893_g27970(s_glaseri) L893_g27972(s_glaseri) L893_g29386(s_glaseri) L893_g32213(s_glaseri) L893_g8626(s_glaseri) Sherm_III.g5530(s_hermaphroditum) Sherm_N.g8761(s_hermaphroditum) Sherm_N.g9218(s_hermaphroditum) Sherm_V.g13127(s_hermaphroditum) Sherm_V.g13410(s_hermaphroditum) Sherm_V.g13418(s_hermaphroditum) Sherm_V.g13419(s_hermaphroditum) Sherm_V.g13420(s_hermaphroditum) Sherm_V.g13421(s_hermaphroditum) Sherm_V.g13422(s_hermaphroditum) Sherm_V.g13464(s_hermaphroditum) Sherm_V.g13465(s_hermaphroditum) Sherm_V.g13556(s_hermaphroditum) Sherm_V.g13557(s_hermaphroditum) Sherm_V.g13558(s_hermaphroditum) Sherm_V.g13559(s_hermaphroditum) Sherm_V.g13560(s_hermaphroditum) Sherm_V.g14279(s_hermaphroditum) Sherm_X.g18500(s_hermaphroditum) Sherm_X.g19256(s_hermaphroditum) Sherm_X.g19258(s_hermaphroditum) L898_g10051(s_monticolum) L898_g10366(s_monticolum) L898_g1211(s_monticolum) L898_g1212(s_monticolum) L898_g12137(s_monticolum) L898_g12232(s_monticolum) L898_g12788(s_monticolum) L898_g12790(s_monticolum) L898_g12901(s_monticolum) L898_g16329(s_monticolum) L898_g16829(s_monticolum) L898_g16831(s_monticolum) L898_g19184(s_monticolum) L898_g19867(s_monticolum) L898_g23086(s_monticolum) L898_g23088(s_monticolum) L898_g23089(s_monticolum) L898_g24499(s_monticolum) L898_g26887(s_monticolum) L898_g27409(s_monticolum) L898_g5429(s_monticolum) L898_g8815(s_monticolum) WBGene00255766(s_ratti) WBGene00256139(s_ratti) WBGene00256930(s_ratti) WBGene00258499(s_ratti) WBGene00261795(s_ratti) WBGene00264141(s_ratti) WBGene00264577(s_ratti) WBGene00264627(s_ratti) WBGene00266657(s_ratti) WBGene00266878(s_ratti) WBGene00266880(s_ratti) WBGene00266921(s_ratti) WBGene00267129(s_ratti) WBGene00267461(s_ratti) L892_g10521(s_scapterisci) L892_g13073(s_scapterisci) L892_g13482(s_scapterisci) L892_g14431(s_scapterisci) L892_g14433(s_scapterisci) L892_g1582(s_scapterisci) L892_g18979(s_scapterisci) L892_g19305(s_scapterisci) L892_g19886(s_scapterisci) L892_g21101(s_scapterisci) L892_g21197(s_scapterisci) L892_g3217(s_scapterisci) L892_g3221(s_scapterisci) L892_g4174(s_scapterisci) L892_g4748(s_scapterisci) L892_g4750(s_scapterisci) L892_g4752(s_scapterisci) L892_g4753(s_scapterisci) L892_g4754(s_scapterisci)	OG0000016(359 genes,21 taxa): a_suum (13 g.); a_vasorum (5 g.); b_malayi (8 g.); b_xylophilus (11 g.); c_briggsae (33 g.); c_elegans (33 g.); e_vermicularis (16 g.); g_rostochiensis (16 g.); h_bacteriophora_Hawdon (16 g.); h_contortus (26 g.); h_glycines (18 g.); p_pacificus (16 g.); r_culicivorax (10 g.); s_carpocapsae (22 g.); s_feltiae (17 g.); s_glaseri (19 g.); s_hermaphroditum (21 g.); s_monticolum (22 g.); s_ratti (13 g.); s_scapterisci (19 g.); t_spiralis (5 g.)	OG0000016(359 genes,21 taxa): AgB07_g045(a_suum) AgB12_g047(a_suum) AgB19_g050(a_suum) AgB25_g012(a_suum) AgB25_g013(a_suum) AgR003_g219(a_suum) AgR003_g220(a_suum) AgR010_g315(a_suum) AgR014X_g076(a_suum) AgR022_g073(a_suum) AgR022_g076(a_suum) AgR031_g062(a_suum) AgR041_g029(a_suum) AngVas-scaffold_201-21.13(a_vasorum) AngVas-scaffold_540-8.11(a_vasorum) AngVas-scaffold_594-23.4(a_vasorum) AngVas-scaffold_86-8.1(a_vasorum) AngVas-scaffold_896-7.8(a_vasorum) WBGene00223816(b_malayi) WBGene00224866(b_malayi) WBGene00226682(b_malayi) WBGene00227869(b_malayi) WBGene00229990(b_malayi) WBGene00230818(b_malayi) WBGene00231285(b_malayi) WBGene00269197(b_malayi) BXYJ5.020187200(b_xylophilus) BXYJ5.020210500(b_xylophilus) BXYJ5.030083200(b_xylophilus) BXYJ5.040031800(b_xylophilus) BXYJ5.040207400(b_xylophilus) BXYJ5.050009800(b_xylophilus) BXYJ5.050052500(b_xylophilus) BXYJ5.050052600(b_xylophilus) BXYJ5.060168000(b_xylophilus) BXYJ5.060247200(b_xylophilus) BXYJ5.060250600(b_xylophilus) WBGene00024907|CBG01712|Cbr-col-110(c_briggsae) WBGene00026263|CBG03393|Cbr-col-124(c_briggsae) WBGene00026288|CBG03420|Cbr-col-2(c_briggsae) WBGene00027815|CBG05353|Cbr-dpy-13(c_briggsae) WBGene00027816|CBG05354|Cbr-col-34(c_briggsae) WBGene00027819|CBG05357|Cbr-col-33(c_briggsae) WBGene00027906|CBG05461|Cbr-bli-6(c_briggsae) WBGene00027910|CBG05465|Cbr-col-133(c_briggsae) WBGene00028198|CBG05818|Cbr-col-114(c_briggsae) WBGene00028378|CBG06035|Cbr-col-125(c_briggsae) WBGene00029471|CBG07414|Cbr-col-44(c_briggsae) WBGene00029472|CBG07415|Cbr-col-9(c_briggsae) WBGene00029490|CBG07436(c_briggsae) WBGene00029500|CBG07448|Cbr-col-183(c_briggsae) WBGene00030203|CBG08408|Cbr-col-109(c_briggsae) WBGene00030515|CBG08781|Cbr-col-139(c_briggsae) WBGene00032504|CBG11380|Cbr-col-43(c_briggsae) WBGene00034030|CBG13239|Cbr-col-96(c_briggsae) WBGene00034031|CBG13240|Cbr-col-95(c_briggsae) WBGene00034489|CBG13781|Cbr-dpy-4(c_briggsae) WBGene00035924|CBG15782|Cbr-col-98(c_briggsae) WBGene00035925|CBG15783|Cbr-col-97(c_briggsae) WBGene00036558|CBG16679|Cbr-col-105(c_briggsae) WBGene00037709|CBG18258(c_briggsae) WBGene00037710|CBG18259(c_briggsae) WBGene00040434|CBG21735|Cbr-col-119(c_briggsae) WBGene00041588|CBG23185|Cbr-col-157.1(c_briggsae) WBGene00041590|CBG23187(c_briggsae) WBGene00041612|CBG23219|Cbr-col-157.2(c_briggsae) WBGene00041817|CBG23461|Cbr-sqt-3(c_briggsae) WBGene00042265|CBG24065(c_briggsae) WBGene00042923|CBG24927|Cbr-col-3(c_briggsae) WBGene00271601|CBG30963(c_briggsae) WBGene00000256|Y73B6BL.34|bli-6(c_elegans) WBGene00000593|W01B6.7|col-2(c_elegans) WBGene00000594|T28C6.6|col-3(c_elegans) WBGene00000610|F36A4.6|col-33(c_elegans) WBGene00000611|F36A4.10|col-34(c_elegans) WBGene00000620|ZC513.8|col-43(c_elegans) WBGene00000621|F54B11.2|col-44(c_elegans) WBGene00000667|W05B2.6|col-92(c_elegans) WBGene00000668|W05B2.5|col-93(c_elegans) WBGene00000669|W05B2.1|col-94(c_elegans) WBGene00000670|Y41C4A.16|col-95(c_elegans) WBGene00000671|Y41C4A.19|col-96(c_elegans) WBGene00000672|ZK1010.7|col-97(c_elegans) WBGene00000673|F14F7.1|col-98(c_elegans) WBGene00000679|F58F6.2|col-105(c_elegans) WBGene00000682|Y41D4A.2|col-108(c_elegans) WBGene00000683|Y38C1BA.3|col-109(c_elegans) WBGene00000684|F19C7.7|col-110(c_elegans) WBGene00000688|D2024.8|col-114(c_elegans) WBGene00000691|T28C6.4|col-117(c_elegans) WBGene00000693|C53B4.5|col-119(c_elegans) WBGene00000698|C24F3.6|col-124(c_elegans) WBGene00000699|C29F4.1|col-125(c_elegans) WBGene00000707|F52B11.4|col-133(c_elegans) WBGene00000712|F41F3.4|col-139(c_elegans) WBGene00000727|F55C10.2|col-154(c_elegans) WBGene00000728|F55C10.3|col-155(c_elegans) WBGene00000730|T11F9.9|col-157(c_elegans) WBGene00000756|F02D10.1|col-183(c_elegans) WBGene00000758|H06A10.2|col-185(c_elegans) WBGene00001066|Y41E3.2|dpy-4(c_elegans) WBGene00001074|F30B5.1|dpy-13(c_elegans) WBGene00005018|F23H12.4|sqt-3(c_elegans) EVEC_0000186101(e_vermicularis) EVEC_0000238301(e_vermicularis) EVEC_0000430901(e_vermicularis) EVEC_0000855901(e_vermicularis) EVEC_0000881601(e_vermicularis) EVEC_0001064401(e_vermicularis) EVEC_0001081801(e_vermicularis) EVEC_0001084601(e_vermicularis) EVEC_0001113401(e_vermicularis) EVEC_0001153701(e_vermicularis) EVEC_0001241301(e_vermicularis) EVEC_0001318001(e_vermicularis) EVEC_0001323501(e_vermicularis) EVEC_0001326701(e_vermicularis) EVEC_0001336701(e_vermicularis) EVEC_0001375301(e_vermicularis) Gr22_v10_g1070(g_rostochiensis) Gr22_v10_g11518(g_rostochiensis) Gr22_v10_g12827(g_rostochiensis) Gr22_v10_g12829(g_rostochiensis) Gr22_v10_g17244(g_rostochiensis) Gr22_v10_g17290(g_rostochiensis) Gr22_v10_g2297(g_rostochiensis) Gr22_v10_g2445(g_rostochiensis) Gr22_v10_g2447(g_rostochiensis) Gr22_v10_g3233(g_rostochiensis) Gr22_v10_g463(g_rostochiensis) Gr22_v10_g6720(g_rostochiensis) Gr22_v10_g6721(g_rostochiensis) Gr22_v10_g8285(g_rostochiensis) Gr22_v10_g8749(g_rostochiensis) Gr22_v10_g8760(g_rostochiensis) Het_Hawd.g11139(h_bacteriophora_Hawdon) Het_Hawd.g11279(h_bacteriophora_Hawdon) Het_Hawd.g11310(h_bacteriophora_Hawdon) Het_Hawd.g11311(h_bacteriophora_Hawdon) Het_Hawd.g11536(h_bacteriophora_Hawdon) Het_Hawd.g171(h_bacteriophora_Hawdon) Het_Hawd.g177(h_bacteriophora_Hawdon) Het_Hawd.g4705(h_bacteriophora_Hawdon) Het_Hawd.g5323(h_bacteriophora_Hawdon) Het_Hawd.g5324(h_bacteriophora_Hawdon) Het_Hawd.g5325(h_bacteriophora_Hawdon) Het_Hawd.g5326(h_bacteriophora_Hawdon) Het_Hawd.g5763(h_bacteriophora_Hawdon) Het_Hawd.g8292(h_bacteriophora_Hawdon) Het_Hawd.g8882(h_bacteriophora_Hawdon) Het_Hawd.g9279(h_bacteriophora_Hawdon) HCON_00083865(h_contortus) HCON_00100675(h_contortus) HCON_00111565(h_contortus) HCON_00112955(h_contortus) HCON_00112990(h_contortus) HCON_00115335(h_contortus) HCON_00115475(h_contortus) HCON_00115642(h_contortus) HCON_00115644(h_contortus) HCON_00115646(h_contortus) HCON_00115648(h_contortus) HCON_00115649(h_contortus) HCON_00115651(h_contortus) HCON_00118695(h_contortus) HCON_00118697(h_contortus) HCON_00124845(h_contortus) HCON_00124885(h_contortus) HCON_00124895(h_contortus) HCON_00124945(h_contortus) HCON_00128925(h_contortus) HCON_00131270(h_contortus) HCON_00142425(h_contortus) HCON_00193080(h_contortus) HCON_00193090(h_contortus) HCON_00193095(h_contortus) HCON_00193430(h_contortus) Hetgly00626(h_glycines) Hetgly01131(h_glycines) Hetgly01955(h_glycines) Hetgly03962(h_glycines) Hetgly05329(h_glycines) Hetgly05478(h_glycines) Hetgly05514(h_glycines) Hetgly05637(h_glycines) Hetgly05641(h_glycines) Hetgly06309(h_glycines) Hetgly06593(h_glycines) Hetgly07878(h_glycines) Hetgly07890(h_glycines) Hetgly12967(h_glycines) Hetgly12968(h_glycines) Hetgly19552(h_glycines) Hetgly21483(h_glycines) Hetgly21485(h_glycines) WBGene00090882|PPA01328|Ppa-col-34.1(p_pacificus) WBGene00095326|PPA05772(p_pacificus) WBGene00100342|PPA10788|Ppa-col-34.2(p_pacificus) WBGene00101103|PPA11549(p_pacificus) WBGene00105966|PPA16412(p_pacificus) WBGene00115371|PPA25817(p_pacificus) WBGene00272300|PPA33931(p_pacificus) WBGene00272516|PPA34147(p_pacificus) WBGene00272581|PPA34212(p_pacificus) WBGene00272584|PPA34215(p_pacificus) WBGene00275217|PPA36848(p_pacificus) WBGene00276888|PPA38519(p_pacificus) WBGene00280009|PPA41640(p_pacificus) WBGene00280885|PPA42516(p_pacificus) WBGene00283767|PPA45398(p_pacificus) WBGene00305974|PPA47352(p_pacificus) nRc.2.0.1.g03020(r_culicivorax) nRc.2.0.1.g10082(r_culicivorax) nRc.2.0.1.g10550(r_culicivorax) nRc.2.0.1.g14175(r_culicivorax) nRc.2.0.1.g21159(r_culicivorax) nRc.2.0.1.g27981(r_culicivorax) nRc.2.0.1.g29489(r_culicivorax) nRc.2.0.1.g29960(r_culicivorax) nRc.2.0.1.g33630(r_culicivorax) nRc.2.0.1.g42787(r_culicivorax) L596_018236(s_carpocapsae) L596_018238(s_carpocapsae) L596_021050(s_carpocapsae) L596_021454(s_carpocapsae) L596_021455(s_carpocapsae) L596_022529(s_carpocapsae) L596_022541(s_carpocapsae) L596_022542(s_carpocapsae) L596_022543(s_carpocapsae) L596_022544(s_carpocapsae) L596_022545(s_carpocapsae) L596_022546(s_carpocapsae) L596_022592(s_carpocapsae) L596_027550(s_carpocapsae) L596_028815(s_carpocapsae) L596_030739(s_carpocapsae) L596_030740(s_carpocapsae) L596_030743(s_carpocapsae) L596_945404(s_carpocapsae) L596_946484(s_carpocapsae) L596_946862(s_carpocapsae) L596_946864(s_carpocapsae) L889_g12154(s_feltiae) L889_g12156(s_feltiae) L889_g14705(s_feltiae) L889_g22267(s_feltiae) L889_g25986(s_feltiae) L889_g25994(s_feltiae) L889_g29379(s_feltiae) L889_g29711(s_feltiae) L889_g30267(s_feltiae) L889_g30268(s_feltiae) L889_g3618(s_feltiae) L889_g3815(s_feltiae) L889_g5599(s_feltiae) L889_g5778(s_feltiae) L889_g7459(s_feltiae) L889_g7460(s_feltiae) L889_g9335(s_feltiae) L893_g10926(s_glaseri) L893_g11347(s_glaseri) L893_g12244(s_glaseri) L893_g12865(s_glaseri) L893_g12867(s_glaseri) L893_g12868(s_glaseri) L893_g14856(s_glaseri) L893_g14857(s_glaseri) L893_g1621(s_glaseri) L893_g18657(s_glaseri) L893_g21028(s_glaseri) L893_g22262(s_glaseri) L893_g25167(s_glaseri) L893_g2542(s_glaseri) L893_g27970(s_glaseri) L893_g27972(s_glaseri) L893_g29386(s_glaseri) L893_g32213(s_glaseri) L893_g8626(s_glaseri) Sherm_III.g5530(s_hermaphroditum) Sherm_N.g8761(s_hermaphroditum) Sherm_N.g9218(s_hermaphroditum) Sherm_V.g13127(s_hermaphroditum) Sherm_V.g13410(s_hermaphroditum) Sherm_V.g13418(s_hermaphroditum) Sherm_V.g13419(s_hermaphroditum) Sherm_V.g13420(s_hermaphroditum) Sherm_V.g13421(s_hermaphroditum) Sherm_V.g13422(s_hermaphroditum) Sherm_V.g13464(s_hermaphroditum) Sherm_V.g13465(s_hermaphroditum) Sherm_V.g13556(s_hermaphroditum) Sherm_V.g13557(s_hermaphroditum) Sherm_V.g13558(s_hermaphroditum) Sherm_V.g13559(s_hermaphroditum) Sherm_V.g13560(s_hermaphroditum) Sherm_V.g14279(s_hermaphroditum) Sherm_X.g18500(s_hermaphroditum) Sherm_X.g19256(s_hermaphroditum) Sherm_X.g19258(s_hermaphroditum) L898_g10051(s_monticolum) L898_g10366(s_monticolum) L898_g1211(s_monticolum) L898_g1212(s_monticolum) L898_g12137(s_monticolum) L898_g12232(s_monticolum) L898_g12788(s_monticolum) L898_g12790(s_monticolum) L898_g12901(s_monticolum) L898_g16329(s_monticolum) L898_g16829(s_monticolum) L898_g16831(s_monticolum) L898_g19184(s_monticolum) L898_g19867(s_monticolum) L898_g23086(s_monticolum) L898_g23088(s_monticolum) L898_g23089(s_monticolum) L898_g24499(s_monticolum) L898_g26887(s_monticolum) L898_g27409(s_monticolum) L898_g5429(s_monticolum) L898_g8815(s_monticolum) WBGene00255766(s_ratti) WBGene00256139(s_ratti) WBGene00256930(s_ratti) WBGene00258499(s_ratti) WBGene00261795(s_ratti) WBGene00264141(s_ratti) WBGene00264577(s_ratti) WBGene00264627(s_ratti) WBGene00266657(s_ratti) WBGene00266878(s_ratti) WBGene00266880(s_ratti) WBGene00266921(s_ratti) WBGene00267461(s_ratti) L892_g10521(s_scapterisci) L892_g13073(s_scapterisci) L892_g13482(s_scapterisci) L892_g14431(s_scapterisci) L892_g14433(s_scapterisci) L892_g1582(s_scapterisci) L892_g18979(s_scapterisci) L892_g19305(s_scapterisci) L892_g19886(s_scapterisci) L892_g21101(s_scapterisci) L892_g21197(s_scapterisci) L892_g3217(s_scapterisci) L892_g3221(s_scapterisci) L892_g4174(s_scapterisci) L892_g4748(s_scapterisci) L892_g4750(s_scapterisci) L892_g4752(s_scapterisci) L892_g4753(s_scapterisci) L892_g4754(s_scapterisci) Tsp_01962(t_spiralis) Tsp_03498(t_spiralis) Tsp_03639(t_spiralis) Tsp_10429(t_spiralis) Tsp_10668(t_spiralis)
Sherm_V.g13422	A0AA39LTW9|QR680_004562		302	302 aa	TM(1x)		SEG: 0.63 (189/302)	Col_cuticle_N [PF01484.21]; Collagen [PF01391.22]	Collagen triple helix repeat [IPR008160]; Nematode Cuticular Collagen [IPR050632]; Nematode cuticle collagen, N-terminal [IPR002486]	1515.17	41.4639	23142	766	collagen, type	NA	morphogenesis of an epithelium (GO:0002009); nematode larval development (GO:0002119); larval development (GO:0002164); transport (GO:0006810); endocytosis (GO:0006897); receptor-mediated endocytosis (GO:0006898); multicellular organism development (GO:0007275); biological_process (GO:0008150); metabolic process (GO:0008152); catabolic process (GO:0009056); macromolecule catabolic process (GO:0009057); anatomical structure morphogenesis (GO:0009653); embryo development (GO:0009790); post-embryonic development (GO:0009791); embryo development ending in birth or egg hatching (GO:0009792); post-embryonic animal morphogenesis (GO:0009886); tissue development (GO:0009888); body morphogenesis (GO:0010171); lipid localization (GO:0010876); vesicle-mediated transport (GO:0016192); protein metabolic process (GO:0019538); lipid storage (GO:0019915); protein catabolic process (GO:0030163); multicellular organismal process (GO:0032501); developmental process (GO:0032502); macromolecule localization (GO:0033036); collagen and cuticulin-based cuticle development (GO:0040002); growth (GO:0040007); locomotion (GO:0040011); regulation of locomotion (GO:0040012); positive regulation of locomotion (GO:0040017); post-embryonic body morphogenesis (GO:0040032); cuticle development (GO:0042335); macromolecule metabolic process (GO:0043170); primary metabolic process (GO:0044238); positive regulation of biological process (GO:0048518); tissue morphogenesis (GO:0048729); anatomical structure development (GO:0048856); regulation of biological process (GO:0050789); localization (GO:0051179); establishment of localization (GO:0051234); epithelium development (GO:0060429); biological regulation (GO:0065007); organic substance metabolic process (GO:0071704); organic substance catabolic process (GO:1901575)	molecular_function (GO:0003674); structural molecule activity (GO:0005198); extracellular matrix structural constituent (GO:0005201); structural constituent of cuticle (GO:0042302); structural constituent of collagen and cuticulin-based cuticle (GO:0042329)	cellular_component (GO:0005575); extracellular region (GO:0005576); collagen trimer (GO:0005581); membrane (GO:0016020); extracellular matrix (GO:0031012); intrinsic component of membrane (GO:0031224); extracellular matrix component (GO:0044420); extracellular region part (GO:0044421); membrane part (GO:0044425)	OG0000023(54 genes,4 taxa): prev_s_carpocapsae (13 g.); s_carpocapsae (15 g.); s_feltiae (9 g.); s_hermaphroditum (17 g.)	OG0000023(54 genes,4 taxa): L596_g1086(prev_s_carpocapsae) L596_g20570(prev_s_carpocapsae) L596_g20572(prev_s_carpocapsae) L596_g22730(prev_s_carpocapsae) L596_g22732(prev_s_carpocapsae) L596_g24616(prev_s_carpocapsae) L596_g5326(prev_s_carpocapsae) L596_g645(prev_s_carpocapsae) L596_g6641(prev_s_carpocapsae) L596_g7967(prev_s_carpocapsae) L596_g7968(prev_s_carpocapsae) L596_g7971(prev_s_carpocapsae) L596_g7983(prev_s_carpocapsae) L596_021454(s_carpocapsae) L596_021455(s_carpocapsae) L596_022529(s_carpocapsae) L596_022541(s_carpocapsae) L596_022542(s_carpocapsae) L596_022543(s_carpocapsae) L596_022544(s_carpocapsae) L596_022545(s_carpocapsae) L596_022546(s_carpocapsae) L596_022592(s_carpocapsae) L596_027550(s_carpocapsae) L596_028815(s_carpocapsae) L596_030740(s_carpocapsae) L596_030743(s_carpocapsae) L596_946862(s_carpocapsae) L889_g12154(s_feltiae) L889_g12156(s_feltiae) L889_g14705(s_feltiae) L889_g30347(s_feltiae) L889_g3618(s_feltiae) L889_g3815(s_feltiae) L889_g5778(s_feltiae) L889_g7459(s_feltiae) L889_g9335(s_feltiae) Sherm_N.g9218(s_hermaphroditum) Sherm_V.g13127(s_hermaphroditum) Sherm_V.g13410(s_hermaphroditum) Sherm_V.g13418(s_hermaphroditum) Sherm_V.g13419(s_hermaphroditum) Sherm_V.g13420(s_hermaphroditum) Sherm_V.g13421(s_hermaphroditum) Sherm_V.g13422(s_hermaphroditum) Sherm_V.g13464(s_hermaphroditum) Sherm_V.g13465(s_hermaphroditum) Sherm_V.g13556(s_hermaphroditum) Sherm_V.g13557(s_hermaphroditum) Sherm_V.g13558(s_hermaphroditum) Sherm_V.g14279(s_hermaphroditum) Sherm_X.g18500(s_hermaphroditum) Sherm_X.g19256(s_hermaphroditum) Sherm_X.g19258(s_hermaphroditum)	OG0000009(290 genes,16 taxa): b_xylophilus (11 g.); c_elegans (31 g.); g_rostochiensis (15 g.); h_bacteriophora_Hawdon (18 g.); h_glycines (17 g.); p_redivivus (12 g.); p_trichosuri (14 g.); prev_s_carpocapsae (21 g.); r_kr3021 (17 g.); s_carpocapsae (22 g.); s_feltiae (17 g.); s_glaseri (19 g.); s_hermaphroditum (21 g.); s_monticolum (22 g.); s_ratti (14 g.); s_scapterisci (19 g.)	OG0000009(290 genes,16 taxa): BXYJ5.020187200(b_xylophilus) BXYJ5.020210500(b_xylophilus) BXYJ5.030083200(b_xylophilus) BXYJ5.040031800(b_xylophilus) BXYJ5.040207400(b_xylophilus) BXYJ5.050009800(b_xylophilus) BXYJ5.050052500(b_xylophilus) BXYJ5.050052600(b_xylophilus) BXYJ5.060168000(b_xylophilus) BXYJ5.060247200(b_xylophilus) BXYJ5.060250600(b_xylophilus) WBGene00000256|Y73B6BL.34|bli-6(c_elegans) WBGene00000593|W01B6.7|col-2(c_elegans) WBGene00000594|T28C6.6|col-3(c_elegans) WBGene00000610|F36A4.6|col-33(c_elegans) WBGene00000611|F36A4.10|col-34(c_elegans) WBGene00000620|ZC513.8|col-43(c_elegans) WBGene00000621|F54B11.2|col-44(c_elegans) WBGene00000667|W05B2.6|col-92(c_elegans) WBGene00000668|W05B2.5|col-93(c_elegans) WBGene00000669|W05B2.1|col-94(c_elegans) WBGene00000670|Y41C4A.16|col-95(c_elegans) WBGene00000671|Y41C4A.19|col-96(c_elegans) WBGene00000672|ZK1010.7|col-97(c_elegans) WBGene00000679|F58F6.2|col-105(c_elegans) WBGene00000682|Y41D4A.2|col-108(c_elegans) WBGene00000683|Y38C1BA.3|col-109(c_elegans) WBGene00000688|D2024.8|col-114(c_elegans) WBGene00000691|T28C6.4|col-117(c_elegans) WBGene00000693|C53B4.5|col-119(c_elegans) WBGene00000698|C24F3.6|col-124(c_elegans) WBGene00000699|C29F4.1|col-125(c_elegans) WBGene00000707|F52B11.4|col-133(c_elegans) WBGene00000712|F41F3.4|col-139(c_elegans) WBGene00000727|F55C10.2|col-154(c_elegans) WBGene00000728|F55C10.3|col-155(c_elegans) WBGene00000730|T11F9.9|col-157(c_elegans) WBGene00000756|F02D10.1|col-183(c_elegans) WBGene00000758|H06A10.2|col-185(c_elegans) WBGene00001066|Y41E3.2|dpy-4(c_elegans) WBGene00001074|F30B5.1|dpy-13(c_elegans) WBGene00005018|F23H12.4|sqt-3(c_elegans) Gr22_v10_g1070(g_rostochiensis) Gr22_v10_g11518(g_rostochiensis) Gr22_v10_g12827(g_rostochiensis) Gr22_v10_g12829(g_rostochiensis) Gr22_v10_g17244(g_rostochiensis) Gr22_v10_g17290(g_rostochiensis) Gr22_v10_g2297(g_rostochiensis) Gr22_v10_g2445(g_rostochiensis) Gr22_v10_g2447(g_rostochiensis) Gr22_v10_g3233(g_rostochiensis) Gr22_v10_g463(g_rostochiensis) Gr22_v10_g6721(g_rostochiensis) Gr22_v10_g8285(g_rostochiensis) Gr22_v10_g8749(g_rostochiensis) Gr22_v10_g8760(g_rostochiensis) Het_Hawd.g11139(h_bacteriophora_Hawdon) Het_Hawd.g11279(h_bacteriophora_Hawdon) Het_Hawd.g11310(h_bacteriophora_Hawdon) Het_Hawd.g11311(h_bacteriophora_Hawdon) Het_Hawd.g11313(h_bacteriophora_Hawdon) Het_Hawd.g11536(h_bacteriophora_Hawdon) Het_Hawd.g171(h_bacteriophora_Hawdon) Het_Hawd.g177(h_bacteriophora_Hawdon) Het_Hawd.g4342(h_bacteriophora_Hawdon) Het_Hawd.g4705(h_bacteriophora_Hawdon) Het_Hawd.g5323(h_bacteriophora_Hawdon) Het_Hawd.g5324(h_bacteriophora_Hawdon) Het_Hawd.g5325(h_bacteriophora_Hawdon) Het_Hawd.g5326(h_bacteriophora_Hawdon) Het_Hawd.g5763(h_bacteriophora_Hawdon) Het_Hawd.g8292(h_bacteriophora_Hawdon) Het_Hawd.g8882(h_bacteriophora_Hawdon) Het_Hawd.g9279(h_bacteriophora_Hawdon) Hetgly00626(h_glycines) Hetgly01131(h_glycines) Hetgly03962(h_glycines) Hetgly05329(h_glycines) Hetgly05478(h_glycines) Hetgly05514(h_glycines) Hetgly05637(h_glycines) Hetgly05641(h_glycines) Hetgly06309(h_glycines) Hetgly06593(h_glycines) Hetgly07878(h_glycines) Hetgly07890(h_glycines) Hetgly12967(h_glycines) Hetgly12968(h_glycines) Hetgly19552(h_glycines) Hetgly21483(h_glycines) Hetgly21485(h_glycines) Pan_g14066(p_redivivus) Pan_g18925(p_redivivus) Pan_g19343(p_redivivus) Pan_g20220(p_redivivus) Pan_g23119(p_redivivus) Pan_g3336(p_redivivus) Pan_g5920(p_redivivus) Pan_g7723(p_redivivus) Pan_g7927(p_redivivus) Pan_g7929(p_redivivus) Pan_g8699(p_redivivus) Pan_g8890(p_redivivus) PTRK_0000186500(p_trichosuri) PTRK_0000197600(p_trichosuri) PTRK_0000467400(p_trichosuri) PTRK_0000487200(p_trichosuri) PTRK_0000497400(p_trichosuri) PTRK_0000497600(p_trichosuri) PTRK_0000525900(p_trichosuri) PTRK_0000829800(p_trichosuri) PTRK_0000842800(p_trichosuri) PTRK_0001091900(p_trichosuri) PTRK_0001148100(p_trichosuri) PTRK_0001259400(p_trichosuri) PTRK_0001277300(p_trichosuri) PTRK_0001404500(p_trichosuri) L596_g1086(prev_s_carpocapsae) L596_g17629(prev_s_carpocapsae) L596_g20570(prev_s_carpocapsae) L596_g20572(prev_s_carpocapsae) L596_g21254(prev_s_carpocapsae) L596_g22729(prev_s_carpocapsae) L596_g22730(prev_s_carpocapsae) L596_g22732(prev_s_carpocapsae) L596_g24616(prev_s_carpocapsae) L596_g5131(prev_s_carpocapsae) L596_g5326(prev_s_carpocapsae) L596_g645(prev_s_carpocapsae) L596_g6641(prev_s_carpocapsae) L596_g6642(prev_s_carpocapsae) L596_g7220(prev_s_carpocapsae) L596_g7967(prev_s_carpocapsae) L596_g7968(prev_s_carpocapsae) L596_g7969(prev_s_carpocapsae) L596_g7970(prev_s_carpocapsae) L596_g7971(prev_s_carpocapsae) L596_g7983(prev_s_carpocapsae) RSKR_0000156100(r_kr3021) RSKR_0000178900(r_kr3021) RSKR_0000190200(r_kr3021) RSKR_0000290700(r_kr3021) RSKR_0000305900(r_kr3021) RSKR_0000466100(r_kr3021) RSKR_0000698800(r_kr3021) RSKR_0000747800(r_kr3021) RSKR_0000811400(r_kr3021) RSKR_0000811600(r_kr3021) RSKR_0000908300(r_kr3021) RSKR_0000909100(r_kr3021) RSKR_0000913300(r_kr3021) RSKR_0000917600(r_kr3021) RSKR_0000938800(r_kr3021) RSKR_0000994100(r_kr3021) RSKR_0001182200(r_kr3021) L596_018236(s_carpocapsae) L596_018238(s_carpocapsae) L596_021050(s_carpocapsae) L596_021454(s_carpocapsae) L596_021455(s_carpocapsae) L596_022529(s_carpocapsae) L596_022541(s_carpocapsae) L596_022542(s_carpocapsae) L596_022543(s_carpocapsae) L596_022544(s_carpocapsae) L596_022545(s_carpocapsae) L596_022546(s_carpocapsae) L596_022592(s_carpocapsae) L596_027550(s_carpocapsae) L596_028815(s_carpocapsae) L596_030739(s_carpocapsae) L596_030740(s_carpocapsae) L596_030743(s_carpocapsae) L596_945404(s_carpocapsae) L596_946484(s_carpocapsae) L596_946862(s_carpocapsae) L596_946864(s_carpocapsae) L889_g12154(s_feltiae) L889_g12156(s_feltiae) L889_g14705(s_feltiae) L889_g22267(s_feltiae) L889_g25986(s_feltiae) L889_g25994(s_feltiae) L889_g29379(s_feltiae) L889_g29711(s_feltiae) L889_g30267(s_feltiae) L889_g30268(s_feltiae) L889_g3618(s_feltiae) L889_g3815(s_feltiae) L889_g5599(s_feltiae) L889_g5778(s_feltiae) L889_g7459(s_feltiae) L889_g7460(s_feltiae) L889_g9335(s_feltiae) L893_g10926(s_glaseri) L893_g11347(s_glaseri) L893_g12244(s_glaseri) L893_g12865(s_glaseri) L893_g12867(s_glaseri) L893_g12868(s_glaseri) L893_g14856(s_glaseri) L893_g14857(s_glaseri) L893_g1621(s_glaseri) L893_g18657(s_glaseri) L893_g21028(s_glaseri) L893_g22262(s_glaseri) L893_g25167(s_glaseri) L893_g2542(s_glaseri) L893_g27970(s_glaseri) L893_g27972(s_glaseri) L893_g29386(s_glaseri) L893_g32213(s_glaseri) L893_g8626(s_glaseri) Sherm_III.g5530(s_hermaphroditum) Sherm_N.g8761(s_hermaphroditum) Sherm_N.g9218(s_hermaphroditum) Sherm_V.g13127(s_hermaphroditum) Sherm_V.g13410(s_hermaphroditum) Sherm_V.g13418(s_hermaphroditum) Sherm_V.g13419(s_hermaphroditum) Sherm_V.g13420(s_hermaphroditum) Sherm_V.g13421(s_hermaphroditum) Sherm_V.g13422(s_hermaphroditum) Sherm_V.g13464(s_hermaphroditum) Sherm_V.g13465(s_hermaphroditum) Sherm_V.g13556(s_hermaphroditum) Sherm_V.g13557(s_hermaphroditum) Sherm_V.g13558(s_hermaphroditum) Sherm_V.g13559(s_hermaphroditum) Sherm_V.g13560(s_hermaphroditum) Sherm_V.g14279(s_hermaphroditum) Sherm_X.g18500(s_hermaphroditum) Sherm_X.g19256(s_hermaphroditum) Sherm_X.g19258(s_hermaphroditum) L898_g10051(s_monticolum) L898_g10366(s_monticolum) L898_g1211(s_monticolum) L898_g1212(s_monticolum) L898_g12137(s_monticolum) L898_g12232(s_monticolum) L898_g12788(s_monticolum) L898_g12790(s_monticolum) L898_g12901(s_monticolum) L898_g16329(s_monticolum) L898_g16829(s_monticolum) L898_g16831(s_monticolum) L898_g19184(s_monticolum) L898_g19867(s_monticolum) L898_g23086(s_monticolum) L898_g23088(s_monticolum) L898_g23089(s_monticolum) L898_g24499(s_monticolum) L898_g26887(s_monticolum) L898_g27409(s_monticolum) L898_g5429(s_monticolum) L898_g8815(s_monticolum) WBGene00255766(s_ratti) WBGene00256139(s_ratti) WBGene00256930(s_ratti) WBGene00258499(s_ratti) WBGene00261795(s_ratti) WBGene00264141(s_ratti) WBGene00264577(s_ratti) WBGene00264627(s_ratti) WBGene00266657(s_ratti) WBGene00266878(s_ratti) WBGene00266880(s_ratti) WBGene00266921(s_ratti) WBGene00267129(s_ratti) WBGene00267461(s_ratti) L892_g10521(s_scapterisci) L892_g13073(s_scapterisci) L892_g13482(s_scapterisci) L892_g14431(s_scapterisci) L892_g14433(s_scapterisci) L892_g1582(s_scapterisci) L892_g18979(s_scapterisci) L892_g19305(s_scapterisci) L892_g19886(s_scapterisci) L892_g21101(s_scapterisci) L892_g21197(s_scapterisci) L892_g3217(s_scapterisci) L892_g3221(s_scapterisci) L892_g4174(s_scapterisci) L892_g4748(s_scapterisci) L892_g4750(s_scapterisci) L892_g4752(s_scapterisci) L892_g4753(s_scapterisci) L892_g4754(s_scapterisci)	OG0000016(359 genes,21 taxa): a_suum (13 g.); a_vasorum (5 g.); b_malayi (8 g.); b_xylophilus (11 g.); c_briggsae (33 g.); c_elegans (33 g.); e_vermicularis (16 g.); g_rostochiensis (16 g.); h_bacteriophora_Hawdon (16 g.); h_contortus (26 g.); h_glycines (18 g.); p_pacificus (16 g.); r_culicivorax (10 g.); s_carpocapsae (22 g.); s_feltiae (17 g.); s_glaseri (19 g.); s_hermaphroditum (21 g.); s_monticolum (22 g.); s_ratti (13 g.); s_scapterisci (19 g.); t_spiralis (5 g.)	OG0000016(359 genes,21 taxa): AgB07_g045(a_suum) AgB12_g047(a_suum) AgB19_g050(a_suum) AgB25_g012(a_suum) AgB25_g013(a_suum) AgR003_g219(a_suum) AgR003_g220(a_suum) AgR010_g315(a_suum) AgR014X_g076(a_suum) AgR022_g073(a_suum) AgR022_g076(a_suum) AgR031_g062(a_suum) AgR041_g029(a_suum) AngVas-scaffold_201-21.13(a_vasorum) AngVas-scaffold_540-8.11(a_vasorum) AngVas-scaffold_594-23.4(a_vasorum) AngVas-scaffold_86-8.1(a_vasorum) AngVas-scaffold_896-7.8(a_vasorum) WBGene00223816(b_malayi) WBGene00224866(b_malayi) WBGene00226682(b_malayi) WBGene00227869(b_malayi) WBGene00229990(b_malayi) WBGene00230818(b_malayi) WBGene00231285(b_malayi) WBGene00269197(b_malayi) BXYJ5.020187200(b_xylophilus) BXYJ5.020210500(b_xylophilus) BXYJ5.030083200(b_xylophilus) BXYJ5.040031800(b_xylophilus) BXYJ5.040207400(b_xylophilus) BXYJ5.050009800(b_xylophilus) BXYJ5.050052500(b_xylophilus) BXYJ5.050052600(b_xylophilus) BXYJ5.060168000(b_xylophilus) BXYJ5.060247200(b_xylophilus) BXYJ5.060250600(b_xylophilus) WBGene00024907|CBG01712|Cbr-col-110(c_briggsae) WBGene00026263|CBG03393|Cbr-col-124(c_briggsae) WBGene00026288|CBG03420|Cbr-col-2(c_briggsae) WBGene00027815|CBG05353|Cbr-dpy-13(c_briggsae) WBGene00027816|CBG05354|Cbr-col-34(c_briggsae) WBGene00027819|CBG05357|Cbr-col-33(c_briggsae) WBGene00027906|CBG05461|Cbr-bli-6(c_briggsae) WBGene00027910|CBG05465|Cbr-col-133(c_briggsae) WBGene00028198|CBG05818|Cbr-col-114(c_briggsae) WBGene00028378|CBG06035|Cbr-col-125(c_briggsae) WBGene00029471|CBG07414|Cbr-col-44(c_briggsae) WBGene00029472|CBG07415|Cbr-col-9(c_briggsae) WBGene00029490|CBG07436(c_briggsae) WBGene00029500|CBG07448|Cbr-col-183(c_briggsae) WBGene00030203|CBG08408|Cbr-col-109(c_briggsae) WBGene00030515|CBG08781|Cbr-col-139(c_briggsae) WBGene00032504|CBG11380|Cbr-col-43(c_briggsae) WBGene00034030|CBG13239|Cbr-col-96(c_briggsae) WBGene00034031|CBG13240|Cbr-col-95(c_briggsae) WBGene00034489|CBG13781|Cbr-dpy-4(c_briggsae) WBGene00035924|CBG15782|Cbr-col-98(c_briggsae) WBGene00035925|CBG15783|Cbr-col-97(c_briggsae) WBGene00036558|CBG16679|Cbr-col-105(c_briggsae) WBGene00037709|CBG18258(c_briggsae) WBGene00037710|CBG18259(c_briggsae) WBGene00040434|CBG21735|Cbr-col-119(c_briggsae) WBGene00041588|CBG23185|Cbr-col-157.1(c_briggsae) WBGene00041590|CBG23187(c_briggsae) WBGene00041612|CBG23219|Cbr-col-157.2(c_briggsae) WBGene00041817|CBG23461|Cbr-sqt-3(c_briggsae) WBGene00042265|CBG24065(c_briggsae) WBGene00042923|CBG24927|Cbr-col-3(c_briggsae) WBGene00271601|CBG30963(c_briggsae) WBGene00000256|Y73B6BL.34|bli-6(c_elegans) WBGene00000593|W01B6.7|col-2(c_elegans) WBGene00000594|T28C6.6|col-3(c_elegans) WBGene00000610|F36A4.6|col-33(c_elegans) WBGene00000611|F36A4.10|col-34(c_elegans) WBGene00000620|ZC513.8|col-43(c_elegans) WBGene00000621|F54B11.2|col-44(c_elegans) WBGene00000667|W05B2.6|col-92(c_elegans) WBGene00000668|W05B2.5|col-93(c_elegans) WBGene00000669|W05B2.1|col-94(c_elegans) WBGene00000670|Y41C4A.16|col-95(c_elegans) WBGene00000671|Y41C4A.19|col-96(c_elegans) WBGene00000672|ZK1010.7|col-97(c_elegans) WBGene00000673|F14F7.1|col-98(c_elegans) WBGene00000679|F58F6.2|col-105(c_elegans) WBGene00000682|Y41D4A.2|col-108(c_elegans) WBGene00000683|Y38C1BA.3|col-109(c_elegans) WBGene00000684|F19C7.7|col-110(c_elegans) WBGene00000688|D2024.8|col-114(c_elegans) WBGene00000691|T28C6.4|col-117(c_elegans) WBGene00000693|C53B4.5|col-119(c_elegans) WBGene00000698|C24F3.6|col-124(c_elegans) WBGene00000699|C29F4.1|col-125(c_elegans) WBGene00000707|F52B11.4|col-133(c_elegans) WBGene00000712|F41F3.4|col-139(c_elegans) WBGene00000727|F55C10.2|col-154(c_elegans) WBGene00000728|F55C10.3|col-155(c_elegans) WBGene00000730|T11F9.9|col-157(c_elegans) WBGene00000756|F02D10.1|col-183(c_elegans) WBGene00000758|H06A10.2|col-185(c_elegans) WBGene00001066|Y41E3.2|dpy-4(c_elegans) WBGene00001074|F30B5.1|dpy-13(c_elegans) WBGene00005018|F23H12.4|sqt-3(c_elegans) EVEC_0000186101(e_vermicularis) EVEC_0000238301(e_vermicularis) EVEC_0000430901(e_vermicularis) EVEC_0000855901(e_vermicularis) EVEC_0000881601(e_vermicularis) EVEC_0001064401(e_vermicularis) EVEC_0001081801(e_vermicularis) EVEC_0001084601(e_vermicularis) EVEC_0001113401(e_vermicularis) EVEC_0001153701(e_vermicularis) EVEC_0001241301(e_vermicularis) EVEC_0001318001(e_vermicularis) EVEC_0001323501(e_vermicularis) EVEC_0001326701(e_vermicularis) EVEC_0001336701(e_vermicularis) EVEC_0001375301(e_vermicularis) Gr22_v10_g1070(g_rostochiensis) Gr22_v10_g11518(g_rostochiensis) Gr22_v10_g12827(g_rostochiensis) Gr22_v10_g12829(g_rostochiensis) Gr22_v10_g17244(g_rostochiensis) Gr22_v10_g17290(g_rostochiensis) Gr22_v10_g2297(g_rostochiensis) Gr22_v10_g2445(g_rostochiensis) Gr22_v10_g2447(g_rostochiensis) Gr22_v10_g3233(g_rostochiensis) Gr22_v10_g463(g_rostochiensis) Gr22_v10_g6720(g_rostochiensis) Gr22_v10_g6721(g_rostochiensis) Gr22_v10_g8285(g_rostochiensis) Gr22_v10_g8749(g_rostochiensis) Gr22_v10_g8760(g_rostochiensis) Het_Hawd.g11139(h_bacteriophora_Hawdon) Het_Hawd.g11279(h_bacteriophora_Hawdon) Het_Hawd.g11310(h_bacteriophora_Hawdon) Het_Hawd.g11311(h_bacteriophora_Hawdon) Het_Hawd.g11536(h_bacteriophora_Hawdon) Het_Hawd.g171(h_bacteriophora_Hawdon) Het_Hawd.g177(h_bacteriophora_Hawdon) Het_Hawd.g4705(h_bacteriophora_Hawdon) Het_Hawd.g5323(h_bacteriophora_Hawdon) Het_Hawd.g5324(h_bacteriophora_Hawdon) Het_Hawd.g5325(h_bacteriophora_Hawdon) Het_Hawd.g5326(h_bacteriophora_Hawdon) Het_Hawd.g5763(h_bacteriophora_Hawdon) Het_Hawd.g8292(h_bacteriophora_Hawdon) Het_Hawd.g8882(h_bacteriophora_Hawdon) Het_Hawd.g9279(h_bacteriophora_Hawdon) HCON_00083865(h_contortus) HCON_00100675(h_contortus) HCON_00111565(h_contortus) HCON_00112955(h_contortus) HCON_00112990(h_contortus) HCON_00115335(h_contortus) HCON_00115475(h_contortus) HCON_00115642(h_contortus) HCON_00115644(h_contortus) HCON_00115646(h_contortus) HCON_00115648(h_contortus) HCON_00115649(h_contortus) HCON_00115651(h_contortus) HCON_00118695(h_contortus) HCON_00118697(h_contortus) HCON_00124845(h_contortus) HCON_00124885(h_contortus) HCON_00124895(h_contortus) HCON_00124945(h_contortus) HCON_00128925(h_contortus) HCON_00131270(h_contortus) HCON_00142425(h_contortus) HCON_00193080(h_contortus) HCON_00193090(h_contortus) HCON_00193095(h_contortus) HCON_00193430(h_contortus) Hetgly00626(h_glycines) Hetgly01131(h_glycines) Hetgly01955(h_glycines) Hetgly03962(h_glycines) Hetgly05329(h_glycines) Hetgly05478(h_glycines) Hetgly05514(h_glycines) Hetgly05637(h_glycines) Hetgly05641(h_glycines) Hetgly06309(h_glycines) Hetgly06593(h_glycines) Hetgly07878(h_glycines) Hetgly07890(h_glycines) Hetgly12967(h_glycines) Hetgly12968(h_glycines) Hetgly19552(h_glycines) Hetgly21483(h_glycines) Hetgly21485(h_glycines) WBGene00090882|PPA01328|Ppa-col-34.1(p_pacificus) WBGene00095326|PPA05772(p_pacificus) WBGene00100342|PPA10788|Ppa-col-34.2(p_pacificus) WBGene00101103|PPA11549(p_pacificus) WBGene00105966|PPA16412(p_pacificus) WBGene00115371|PPA25817(p_pacificus) WBGene00272300|PPA33931(p_pacificus) WBGene00272516|PPA34147(p_pacificus) WBGene00272581|PPA34212(p_pacificus) WBGene00272584|PPA34215(p_pacificus) WBGene00275217|PPA36848(p_pacificus) WBGene00276888|PPA38519(p_pacificus) WBGene00280009|PPA41640(p_pacificus) WBGene00280885|PPA42516(p_pacificus) WBGene00283767|PPA45398(p_pacificus) WBGene00305974|PPA47352(p_pacificus) nRc.2.0.1.g03020(r_culicivorax) nRc.2.0.1.g10082(r_culicivorax) nRc.2.0.1.g10550(r_culicivorax) nRc.2.0.1.g14175(r_culicivorax) nRc.2.0.1.g21159(r_culicivorax) nRc.2.0.1.g27981(r_culicivorax) nRc.2.0.1.g29489(r_culicivorax) nRc.2.0.1.g29960(r_culicivorax) nRc.2.0.1.g33630(r_culicivorax) nRc.2.0.1.g42787(r_culicivorax) L596_018236(s_carpocapsae) L596_018238(s_carpocapsae) L596_021050(s_carpocapsae) L596_021454(s_carpocapsae) L596_021455(s_carpocapsae) L596_022529(s_carpocapsae) L596_022541(s_carpocapsae) L596_022542(s_carpocapsae) L596_022543(s_carpocapsae) L596_022544(s_carpocapsae) L596_022545(s_carpocapsae) L596_022546(s_carpocapsae) L596_022592(s_carpocapsae) L596_027550(s_carpocapsae) L596_028815(s_carpocapsae) L596_030739(s_carpocapsae) L596_030740(s_carpocapsae) L596_030743(s_carpocapsae) L596_945404(s_carpocapsae) L596_946484(s_carpocapsae) L596_946862(s_carpocapsae) L596_946864(s_carpocapsae) L889_g12154(s_feltiae) L889_g12156(s_feltiae) L889_g14705(s_feltiae) L889_g22267(s_feltiae) L889_g25986(s_feltiae) L889_g25994(s_feltiae) L889_g29379(s_feltiae) L889_g29711(s_feltiae) L889_g30267(s_feltiae) L889_g30268(s_feltiae) L889_g3618(s_feltiae) L889_g3815(s_feltiae) L889_g5599(s_feltiae) L889_g5778(s_feltiae) L889_g7459(s_feltiae) L889_g7460(s_feltiae) L889_g9335(s_feltiae) L893_g10926(s_glaseri) L893_g11347(s_glaseri) L893_g12244(s_glaseri) L893_g12865(s_glaseri) L893_g12867(s_glaseri) L893_g12868(s_glaseri) L893_g14856(s_glaseri) L893_g14857(s_glaseri) L893_g1621(s_glaseri) L893_g18657(s_glaseri) L893_g21028(s_glaseri) L893_g22262(s_glaseri) L893_g25167(s_glaseri) L893_g2542(s_glaseri) L893_g27970(s_glaseri) L893_g27972(s_glaseri) L893_g29386(s_glaseri) L893_g32213(s_glaseri) L893_g8626(s_glaseri) Sherm_III.g5530(s_hermaphroditum) Sherm_N.g8761(s_hermaphroditum) Sherm_N.g9218(s_hermaphroditum) Sherm_V.g13127(s_hermaphroditum) Sherm_V.g13410(s_hermaphroditum) Sherm_V.g13418(s_hermaphroditum) Sherm_V.g13419(s_hermaphroditum) Sherm_V.g13420(s_hermaphroditum) Sherm_V.g13421(s_hermaphroditum) Sherm_V.g13422(s_hermaphroditum) Sherm_V.g13464(s_hermaphroditum) Sherm_V.g13465(s_hermaphroditum) Sherm_V.g13556(s_hermaphroditum) Sherm_V.g13557(s_hermaphroditum) Sherm_V.g13558(s_hermaphroditum) Sherm_V.g13559(s_hermaphroditum) Sherm_V.g13560(s_hermaphroditum) Sherm_V.g14279(s_hermaphroditum) Sherm_X.g18500(s_hermaphroditum) Sherm_X.g19256(s_hermaphroditum) Sherm_X.g19258(s_hermaphroditum) L898_g10051(s_monticolum) L898_g10366(s_monticolum) L898_g1211(s_monticolum) L898_g1212(s_monticolum) L898_g12137(s_monticolum) L898_g12232(s_monticolum) L898_g12788(s_monticolum) L898_g12790(s_monticolum) L898_g12901(s_monticolum) L898_g16329(s_monticolum) L898_g16829(s_monticolum) L898_g16831(s_monticolum) L898_g19184(s_monticolum) L898_g19867(s_monticolum) L898_g23086(s_monticolum) L898_g23088(s_monticolum) L898_g23089(s_monticolum) L898_g24499(s_monticolum) L898_g26887(s_monticolum) L898_g27409(s_monticolum) L898_g5429(s_monticolum) L898_g8815(s_monticolum) WBGene00255766(s_ratti) WBGene00256139(s_ratti) WBGene00256930(s_ratti) WBGene00258499(s_ratti) WBGene00261795(s_ratti) WBGene00264141(s_ratti) WBGene00264577(s_ratti) WBGene00264627(s_ratti) WBGene00266657(s_ratti) WBGene00266878(s_ratti) WBGene00266880(s_ratti) WBGene00266921(s_ratti) WBGene00267461(s_ratti) L892_g10521(s_scapterisci) L892_g13073(s_scapterisci) L892_g13482(s_scapterisci) L892_g14431(s_scapterisci) L892_g14433(s_scapterisci) L892_g1582(s_scapterisci) L892_g18979(s_scapterisci) L892_g19305(s_scapterisci) L892_g19886(s_scapterisci) L892_g21101(s_scapterisci) L892_g21197(s_scapterisci) L892_g3217(s_scapterisci) L892_g3221(s_scapterisci) L892_g4174(s_scapterisci) L892_g4748(s_scapterisci) L892_g4750(s_scapterisci) L892_g4752(s_scapterisci) L892_g4753(s_scapterisci) L892_g4754(s_scapterisci) Tsp_01962(t_spiralis) Tsp_03498(t_spiralis) Tsp_03639(t_spiralis) Tsp_10429(t_spiralis) Tsp_10668(t_spiralis)
Sherm_V.g13423	A0AA39HP41|QR680_004563; A0AA39LU69|QR680_004563; A0AA39LU72|QR680_004563		853	159-853 aa		NCoils: 0.05 (42/853); 0.12 (42/356)	SEG: 0.13 (47/356)			29.5685	13.7104	469	99						OG0002911(6 genes,4 taxa): prev_s_carpocapsae (1 g.); s_carpocapsae (1 g.); s_feltiae (1 g.); s_hermaphroditum (3 g.)	OG0002911(6 genes,4 taxa): L596_g5447(prev_s_carpocapsae) L596_014184(s_carpocapsae) L889_g21819(s_feltiae) Sherm_V.g13400(s_hermaphroditum) Sherm_V.g13423(s_hermaphroditum) Sherm_V.g13425(s_hermaphroditum)	OG0012269(8 genes,7 taxa): prev_s_carpocapsae (1 g.); s_carpocapsae (1 g.); s_feltiae (1 g.); s_glaseri (1 g.); s_hermaphroditum (2 g.); s_monticolum (1 g.); s_scapterisci (1 g.)	OG0012269(8 genes,7 taxa): L596_g5447(prev_s_carpocapsae) L596_014184(s_carpocapsae) L889_g21819(s_feltiae) L893_g5464(s_glaseri) Sherm_V.g13400(s_hermaphroditum) Sherm_V.g13423(s_hermaphroditum) L898_g24433(s_monticolum) L892_g19755(s_scapterisci)	OG0014869(6 genes,6 taxa): s_carpocapsae (1 g.); s_feltiae (1 g.); s_glaseri (1 g.); s_hermaphroditum (1 g.); s_monticolum (1 g.); s_scapterisci (1 g.)	OG0014869(6 genes,6 taxa): L596_014184(s_carpocapsae) L889_g21819(s_feltiae) L893_g5464(s_glaseri) Sherm_V.g13423(s_hermaphroditum) L898_g24433(s_monticolum) L892_g19755(s_scapterisci)
Sherm_V.g13424	A0AA39HP45|QR680_004564		288	288 aa	SigP		SEG: 0.09 (26/288)	UQ_con [PF00179.30]	Ubiquitin-conjugating enzyme E2 [IPR000608]; Ubiquitin-conjugating enzyme [IPR050113]; Ubiquitin-conjugating enzyme, active site [IPR023313]; Ubiquitin-conjugating enzyme/RWD-like [IPR016135]	8.55358	1.65069	143	34	Ubiquitin-conjugating enzyme	4120	reproduction (GO:0000003); cytokinesis (GO:0000910); morphogenesis of an epithelium (GO:0002009); nematode larval development (GO:0002119); larval development (GO:0002164); developmental process involved in reproduction (GO:0003006); cell cycle (GO:0007049); nuclear migration (GO:0007097); multicellular organism development (GO:0007275); single fertilization (GO:0007338); sex differentiation (GO:0007548); aging (GO:0007568); biological_process (GO:0008150); metabolic process (GO:0008152); determination of adult lifespan (GO:0008340); fertilization (GO:0009566); anatomical structure morphogenesis (GO:0009653); embryo development (GO:0009790); post-embryonic development (GO:0009791); embryo development ending in birth or egg hatching (GO:0009792); tissue development (GO:0009888); negative regulation of metabolic process (GO:0009892); cellular process (GO:0009987); multicellular organism aging (GO:0010259); regulation of gene expression (GO:0010468); negative regulation of macromolecule metabolic process (GO:0010605); post-transcriptional regulation of gene expression (GO:0010608); negative regulation of gene expression (GO:0010629); post-transcriptional gene silencing (GO:0016441); gene silencing (GO:0016458); regulation of metabolic process (GO:0019222); protein metabolic process (GO:0019538); sexual reproduction (GO:0019953); cell cycle process (GO:0022402); reproductive process (GO:0022414); regulatory ncRNA-mediated gene silencing (GO:0031047); protein modification by small protein conjugation (GO:0032446); multicellular organismal process (GO:0032501); developmental process (GO:0032502); pronuclear migration (GO:0035046); regulatory ncRNA-mediated post-transcriptional gene silencing (GO:0035194); protein modification process (GO:0036211); regulation of growth (GO:0040008); regulation of growth rate (GO:0040009); positive regulation of growth rate (GO:0040010); locomotion (GO:0040011); vulval development (GO:0040025); epigenetic regulation of gene expression (GO:0040029); hermaphrodite genitalia development (GO:0040035); macromolecule metabolic process (GO:0043170); macromolecule modification (GO:0043412); negative regulation of DNA damage response, signal transduction by p53 class mediator (GO:0043518); cellular metabolic process (GO:0044237); primary metabolic process (GO:0044238); cellular macromolecule metabolic process (GO:0044260); protein neddylation (GO:0045116); positive regulation of growth (GO:0045927); animal organ development (GO:0048513); positive regulation of biological process (GO:0048518); negative regulation of biological process (GO:0048519); post-embryonic animal organ development (GO:0048569); reproductive structure development (GO:0048608); tissue morphogenesis (GO:0048729); system development (GO:0048731); genitalia development (GO:0048806); anatomical structure development (GO:0048856); regulation of biological process (GO:0050789); localization (GO:0051179); establishment of localization (GO:0051234); cell division (GO:0051301); organelle localization (GO:0051640); cellular localization (GO:0051641); nucleus localization (GO:0051647); establishment of localization in cell (GO:0051649); establishment of organelle localization (GO:0051656); regulation of macromolecule metabolic process (GO:0060255); epithelium development (GO:0060429); reproductive system development (GO:0061458); biological regulation (GO:0065007); protein modification by small protein conjugation or removal (GO:0070647); organic substance metabolic process (GO:0071704); positive regulation of nematode male tail tip morphogenesis (GO:0110039)	molecular_function (GO:0003674); catalytic activity (GO:0003824); ATP binding (GO:0005524); ligase activity (GO:0016874); ligase activity, forming carbon-nitrogen bonds (GO:0016879); acid-amino acid ligase activity (GO:0016881); ubiquitin-like protein transferase activity (GO:0019787); NEDD8 transferase activity (GO:0019788); NEDD8 conjugating enzyme activity (GO:0061654)	cellular_component (GO:0005575); cytoplasm (GO:0005737)	OG0000455(13 genes,4 taxa): prev_s_carpocapsae (4 g.); s_carpocapsae (2 g.); s_feltiae (3 g.); s_hermaphroditum (4 g.)	OG0000455(13 genes,4 taxa): L596_g14183(prev_s_carpocapsae) L596_g20621(prev_s_carpocapsae) L596_g20631(prev_s_carpocapsae) L596_g23388(prev_s_carpocapsae) L596_009772(s_carpocapsae) L596_010920(s_carpocapsae) L889_g20566(s_feltiae) L889_g4686(s_feltiae) L889_g5550(s_feltiae) Sherm_I.g1584(s_hermaphroditum) Sherm_I.g948(s_hermaphroditum) Sherm_I.g949(s_hermaphroditum) Sherm_V.g13424(s_hermaphroditum)	OG0001120(31 genes,16 taxa): b_xylophilus (1 g.); c_elegans (1 g.); g_rostochiensis (1 g.); h_bacteriophora_Hawdon (1 g.); h_glycines (1 g.); p_redivivus (1 g.); p_trichosuri (1 g.); prev_s_carpocapsae (4 g.); r_kr3021 (1 g.); s_carpocapsae (2 g.); s_feltiae (3 g.); s_glaseri (5 g.); s_hermaphroditum (4 g.); s_monticolum (1 g.); s_ratti (1 g.); s_scapterisci (3 g.)	OG0001120(31 genes,16 taxa): BXYJ5.010281800(b_xylophilus) WBGene00006707|R09B3.4|ubc-12(c_elegans) Gr22_v10_g10782(g_rostochiensis) Het_Hawd.g2515(h_bacteriophora_Hawdon) Hetgly06881(h_glycines) Pan_g394(p_redivivus) PTRK_0000098500(p_trichosuri) L596_g14183(prev_s_carpocapsae) L596_g20621(prev_s_carpocapsae) L596_g20631(prev_s_carpocapsae) L596_g23388(prev_s_carpocapsae) RSKR_0000060600(r_kr3021) L596_009772(s_carpocapsae) L596_010920(s_carpocapsae) L889_g20566(s_feltiae) L889_g4686(s_feltiae) L889_g5550(s_feltiae) L893_g11329(s_glaseri) L893_g11330(s_glaseri) L893_g11331(s_glaseri) L893_g15620(s_glaseri) L893_g1803(s_glaseri) Sherm_I.g1584(s_hermaphroditum) Sherm_I.g948(s_hermaphroditum) Sherm_I.g949(s_hermaphroditum) Sherm_V.g13424(s_hermaphroditum) L898_g5354(s_monticolum) WBGene00262010(s_ratti) L892_g24784(s_scapterisci) L892_g24786(s_scapterisci) L892_g30328(s_scapterisci)	OG0001382(38 genes,21 taxa): a_suum (1 g.); a_vasorum (1 g.); b_malayi (1 g.); b_xylophilus (1 g.); c_briggsae (2 g.); c_elegans (1 g.); e_vermicularis (1 g.); g_rostochiensis (1 g.); h_bacteriophora_Hawdon (1 g.); h_contortus (1 g.); h_glycines (1 g.); p_pacificus (3 g.); r_culicivorax (1 g.); s_carpocapsae (2 g.); s_feltiae (3 g.); s_glaseri (5 g.); s_hermaphroditum (4 g.); s_monticolum (3 g.); s_ratti (1 g.); s_scapterisci (3 g.); t_spiralis (1 g.)	OG0001382(38 genes,21 taxa): AgR017_g135(a_suum) AngVas-scaffold_201-41.22(a_vasorum) WBGene00233985(b_malayi) BXYJ5.010281800(b_xylophilus) WBGene00032970|CBG11949(c_briggsae) WBGene00038068|CBG18691|Cbr-ubc-12(c_briggsae) WBGene00006707|R09B3.4|ubc-12(c_elegans) EVEC_0000497201(e_vermicularis) Gr22_v10_g10782(g_rostochiensis) Het_Hawd.g2515(h_bacteriophora_Hawdon) HCON_00012070(h_contortus) Hetgly06881(h_glycines) WBGene00090073|PPA00519|Ppa-ubc-12(p_pacificus) WBGene00275490|PPA37121(p_pacificus) WBGene00282943|PPA44574(p_pacificus) nRc.2.0.1.g27798(r_culicivorax) L596_009772(s_carpocapsae) L596_010920(s_carpocapsae) L889_g20566(s_feltiae) L889_g4686(s_feltiae) L889_g5550(s_feltiae) L893_g11329(s_glaseri) L893_g11330(s_glaseri) L893_g11331(s_glaseri) L893_g15620(s_glaseri) L893_g1803(s_glaseri) Sherm_I.g1584(s_hermaphroditum) Sherm_I.g948(s_hermaphroditum) Sherm_I.g949(s_hermaphroditum) Sherm_V.g13424(s_hermaphroditum) L898_g21569(s_monticolum) L898_g5354(s_monticolum) L898_g6372(s_monticolum) WBGene00262010(s_ratti) L892_g24784(s_scapterisci) L892_g24786(s_scapterisci) L892_g30328(s_scapterisci) Tsp_01616(t_spiralis)
Sherm_V.g13425	A0AA39HP52|QR680_004565		71	71 aa		NCoils: 0.30 (21/71)				0.771139	0	1	0						OG0002911(6 genes,4 taxa): prev_s_carpocapsae (1 g.); s_carpocapsae (1 g.); s_feltiae (1 g.); s_hermaphroditum (3 g.)	OG0002911(6 genes,4 taxa): L596_g5447(prev_s_carpocapsae) L596_014184(s_carpocapsae) L889_g21819(s_feltiae) Sherm_V.g13400(s_hermaphroditum) Sherm_V.g13423(s_hermaphroditum) Sherm_V.g13425(s_hermaphroditum)	OG0033876(2 genes,2 taxa): s_glaseri (1 g.); s_hermaphroditum (1 g.)	OG0033876(2 genes,2 taxa): L893_g5463(s_glaseri) Sherm_V.g13425(s_hermaphroditum)	OG0035062(2 genes,2 taxa): s_glaseri (1 g.); s_hermaphroditum (1 g.)	OG0035062(2 genes,2 taxa): L893_g5463(s_glaseri) Sherm_V.g13425(s_hermaphroditum)
Sherm_V.g13426	A0AA39HP39|QR680_004566; A0AA39HQJ8|QR680_004566; A0AA39HRE4|QR680_004566		300	202-300 aa						1.02288	0	9	0						OG0000165(22 genes,1 taxa): s_hermaphroditum (22 g.)	OG0000165(22 genes,1 taxa): Sherm_III.g5365(s_hermaphroditum) Sherm_III.g7675(s_hermaphroditum) Sherm_III.g7676(s_hermaphroditum) Sherm_III.g7683(s_hermaphroditum) Sherm_III.g7684(s_hermaphroditum) Sherm_III.g7895(s_hermaphroditum) Sherm_III.g7896(s_hermaphroditum) Sherm_III.g7976(s_hermaphroditum) Sherm_V.g13335(s_hermaphroditum) Sherm_V.g13426(s_hermaphroditum) Sherm_V.g15432(s_hermaphroditum) Sherm_V.g15562(s_hermaphroditum) Sherm_V.g15563(s_hermaphroditum) Sherm_V.g15569(s_hermaphroditum) Sherm_V.g15570(s_hermaphroditum) Sherm_V.g15571(s_hermaphroditum) Sherm_V.g15574(s_hermaphroditum) Sherm_V.g15575(s_hermaphroditum) Sherm_V.g15577(s_hermaphroditum) Sherm_V.g15592(s_hermaphroditum) Sherm_V.g15642(s_hermaphroditum) Sherm_V.g15667(s_hermaphroditum)	OG0002565(22 genes,2 taxa): s_glaseri (2 g.); s_hermaphroditum (20 g.)	OG0002565(22 genes,2 taxa): L893_g3409(s_glaseri) L893_g8268(s_glaseri) Sherm_III.g5365(s_hermaphroditum) Sherm_III.g7675(s_hermaphroditum) Sherm_III.g7676(s_hermaphroditum) Sherm_III.g7683(s_hermaphroditum) Sherm_III.g7684(s_hermaphroditum) Sherm_III.g7895(s_hermaphroditum) Sherm_III.g7896(s_hermaphroditum) Sherm_III.g7976(s_hermaphroditum) Sherm_V.g13335(s_hermaphroditum) Sherm_V.g13426(s_hermaphroditum) Sherm_V.g15432(s_hermaphroditum) Sherm_V.g15562(s_hermaphroditum) Sherm_V.g15570(s_hermaphroditum) Sherm_V.g15571(s_hermaphroditum) Sherm_V.g15574(s_hermaphroditum) Sherm_V.g15575(s_hermaphroditum) Sherm_V.g15577(s_hermaphroditum) Sherm_V.g15592(s_hermaphroditum) Sherm_V.g15642(s_hermaphroditum) Sherm_V.g15667(s_hermaphroditum)	OG0005399(22 genes,2 taxa): s_glaseri (2 g.); s_hermaphroditum (20 g.)	OG0005399(22 genes,2 taxa): L893_g3409(s_glaseri) L893_g8268(s_glaseri) Sherm_I.g1047(s_hermaphroditum) Sherm_III.g5365(s_hermaphroditum) Sherm_III.g7675(s_hermaphroditum) Sherm_III.g7676(s_hermaphroditum) Sherm_III.g7683(s_hermaphroditum) Sherm_III.g7684(s_hermaphroditum) Sherm_III.g7895(s_hermaphroditum) Sherm_III.g7896(s_hermaphroditum) Sherm_III.g7976(s_hermaphroditum) Sherm_V.g13335(s_hermaphroditum) Sherm_V.g13426(s_hermaphroditum) Sherm_V.g15432(s_hermaphroditum) Sherm_V.g15562(s_hermaphroditum) Sherm_V.g15570(s_hermaphroditum) Sherm_V.g15571(s_hermaphroditum) Sherm_V.g15574(s_hermaphroditum) Sherm_V.g15575(s_hermaphroditum) Sherm_V.g15577(s_hermaphroditum) Sherm_V.g15592(s_hermaphroditum) Sherm_V.g15667(s_hermaphroditum)
Sherm_V.g13427	A0AA39HRB1|QR680_004567; A0AA39HRC1|QR680_004567		162	161-162 aa						0	0	0	0						OG0004914(5 genes,1 taxa): s_hermaphroditum (5 g.)	OG0004914(5 genes,1 taxa): Sherm_I.g589(s_hermaphroditum) Sherm_V.g13255(s_hermaphroditum) Sherm_V.g13336(s_hermaphroditum) Sherm_V.g13427(s_hermaphroditum) Sherm_V.g15997(s_hermaphroditum)	OG0002551(22 genes,4 taxa): prev_s_carpocapsae (5 g.); s_carpocapsae (5 g.); s_hermaphroditum (5 g.); s_scapterisci (7 g.)	OG0002551(22 genes,4 taxa): L596_g17920(prev_s_carpocapsae) L596_g24735(prev_s_carpocapsae) L596_g3437(prev_s_carpocapsae) L596_g4490(prev_s_carpocapsae) L596_g4506(prev_s_carpocapsae) L596_012441(s_carpocapsae) L596_012851(s_carpocapsae) L596_012859(s_carpocapsae) L596_012924(s_carpocapsae) L596_020322(s_carpocapsae) Sherm_I.g589(s_hermaphroditum) Sherm_V.g13255(s_hermaphroditum) Sherm_V.g13336(s_hermaphroditum) Sherm_V.g13427(s_hermaphroditum) Sherm_V.g15997(s_hermaphroditum) L892_g15085(s_scapterisci) L892_g15324(s_scapterisci) L892_g17041(s_scapterisci) L892_g18143(s_scapterisci) L892_g26600(s_scapterisci) L892_g26651(s_scapterisci) L892_g4834(s_scapterisci)	OG0020331(4 genes,1 taxa): s_hermaphroditum (4 g.)	OG0020331(4 genes,1 taxa): Sherm_I.g589(s_hermaphroditum) Sherm_V.g13255(s_hermaphroditum) Sherm_V.g13336(s_hermaphroditum) Sherm_V.g13427(s_hermaphroditum)
Sherm_V.g13428	A0AA39HQ92|QR680_004568		156	156 aa	SigP		SEG: 0.06 (9/156)			82.8356	207.992	323	1032	Inherit from KOG: solute carrier family 17	NA				OG0009939(4 genes,4 taxa): prev_s_carpocapsae (1 g.); s_carpocapsae (1 g.); s_feltiae (1 g.); s_hermaphroditum (1 g.)	OG0009939(4 genes,4 taxa): L596_g26990(prev_s_carpocapsae) L596_022471(s_carpocapsae) L889_g1215(s_feltiae) Sherm_V.g13428(s_hermaphroditum)	OG0008612(13 genes,9 taxa): b_xylophilus (2 g.); p_redivivus (1 g.); prev_s_carpocapsae (1 g.); s_carpocapsae (1 g.); s_feltiae (1 g.); s_glaseri (2 g.); s_hermaphroditum (1 g.); s_monticolum (2 g.); s_scapterisci (2 g.)	OG0008612(13 genes,9 taxa): BXYJ5.040119500(b_xylophilus) BXYJ5.040188200(b_xylophilus) Pan_g17941(p_redivivus) L596_g26990(prev_s_carpocapsae) L596_022471(s_carpocapsae) L889_g1215(s_feltiae) L893_g27213(s_glaseri) L893_g5461(s_glaseri) Sherm_V.g13428(s_hermaphroditum) L898_g21238(s_monticolum) L898_g7922(s_monticolum) L892_g21727(s_scapterisci) L892_g227(s_scapterisci)	OG0009459(13 genes,10 taxa): a_suum (1 g.); b_malayi (1 g.); b_xylophilus (1 g.); e_vermicularis (1 g.); s_carpocapsae (1 g.); s_feltiae (1 g.); s_glaseri (2 g.); s_hermaphroditum (1 g.); s_monticolum (2 g.); s_scapterisci (2 g.)	OG0009459(13 genes,10 taxa): AgB06_g034(a_suum) WBGene00225884(b_malayi) BXYJ5.040188200(b_xylophilus) EVEC_0000050501(e_vermicularis) L596_022471(s_carpocapsae) L889_g1215(s_feltiae) L893_g27213(s_glaseri) L893_g5461(s_glaseri) Sherm_V.g13428(s_hermaphroditum) L898_g21238(s_monticolum) L898_g7922(s_monticolum) L892_g21727(s_scapterisci) L892_g227(s_scapterisci)	Scarp_venom_only; Unique_Sherm	OG0009939(4 genes,4 taxa): prev_s_carpocapsae.venom (1 g.); s_carpocapsae (1 g.); s_feltiae (1 g.); s_hermaphroditum (1 g.)	OG0009939(4 genes,4 taxa): L596_g26990(prev_s_carpocapsae.venom) L596_022471(s_carpocapsae) L889_g1215(s_feltiae) Sherm_V.g13428(s_hermaphroditum)	Sherm_V.w565g.Cluster6
Sherm_V.g13429	A0AA39HQ66|QR680_004569		266	266 aa	SigP		SEG: 0.29 (78/266)			7.04712	0.138058	83	2						OG0015153(3 genes,3 taxa): s_carpocapsae (1 g.); s_feltiae (1 g.); s_hermaphroditum (1 g.)	OG0015153(3 genes,3 taxa): L596_022560(s_carpocapsae) L889_g31813(s_feltiae) Sherm_V.g13429(s_hermaphroditum)	OG0009769(11 genes,8 taxa): b_xylophilus (3 g.); s_carpocapsae (1 g.); s_feltiae (1 g.); s_glaseri (1 g.); s_hermaphroditum (1 g.); s_monticolum (2 g.); s_ratti (1 g.); s_scapterisci (1 g.)	OG0009769(11 genes,8 taxa): BXYJ5.060003900(b_xylophilus) BXYJ5.060005600(b_xylophilus) BXYJ5.060005800(b_xylophilus) L596_022560(s_carpocapsae) L889_g31813(s_feltiae) L893_g5460(s_glaseri) Sherm_V.g13429(s_hermaphroditum) L898_g14038(s_monticolum) L898_g24583(s_monticolum) WBGene00262860(s_ratti) L892_g16328(s_scapterisci)	OG0010903(10 genes,7 taxa): b_xylophilus (3 g.); s_carpocapsae (1 g.); s_feltiae (1 g.); s_glaseri (1 g.); s_hermaphroditum (1 g.); s_monticolum (2 g.); s_scapterisci (1 g.)	OG0010903(10 genes,7 taxa): BXYJ5.060003900(b_xylophilus) BXYJ5.060005600(b_xylophilus) BXYJ5.060005800(b_xylophilus) L596_022560(s_carpocapsae) L889_g31813(s_feltiae) L893_g5460(s_glaseri) Sherm_V.g13429(s_hermaphroditum) L898_g14038(s_monticolum) L898_g24583(s_monticolum) L892_g16328(s_scapterisci)
Sherm_V.g13430	A0AA39LTE5|QR680_004570; A0AA39LTW5|QR680_004570	WBGene00023425|B0286.6|try-9	699	345-699 aa	SigP		SEG: 0.04 (14/345)	DUF316 [PF03761.19]; Trypsin [PF00089.30]	CLIP domain-containing serine protease [IPR051333]; Peptidase S1, PA clan [IPR009003]; Peptidase S1, PA clan, chymotrypsin-like fold [IPR043504]; Peptidase S1A, chymotrypsin family [IPR001314]; Serine proteases, trypsin domain [IPR001254]; Serine proteases, trypsin family, histidine active site [IPR018114]	1.13398	0.185834	29	3	Protease, serine; Trypsin	4080,4972,4974,5164,4610; NA	cell morphogenesis (GO:0000902); regulation of sodium ion transport (GO:0002028); immune system process (GO:0002376); system process (GO:0003008); proteolysis (GO:0006508); transport (GO:0006810); endocytosis (GO:0006897); receptor-mediated endocytosis (GO:0006898); response to stress (GO:0006950); immune response (GO:0006955); cell communication (GO:0007154); cell-cell signaling (GO:0007267); chemical synaptic transmission (GO:0007268); multicellular organism development (GO:0007275); nervous system development (GO:0007399); blood coagulation (GO:0007596); hemostasis (GO:0007599); behavior (GO:0007610); learning or memory (GO:0007611); memory (GO:0007613); biological_process (GO:0008150); metabolic process (GO:0008152); cell death (GO:0008219); cell population proliferation (GO:0008283); epidermis development (GO:0008544); response to wounding (GO:0009611); anatomical structure morphogenesis (GO:0009653); response to endogenous stimulus (GO:0009719); response to hormone (GO:0009725); embryo development (GO:0009790); embryo development ending in birth or egg hatching (GO:0009792); tissue development (GO:0009888); cellular process (GO:0009987); response to organic substance (GO:0010033); response to organonitrogen compound (GO:0010243); negative regulation of peptidase activity (GO:0010466); regulation of cell communication (GO:0010646); positive regulation of sodium ion transport (GO:0010765); regulation of metal ion transport (GO:0010959); regulation of neuron projection development (GO:0010975); negative regulation of neuron projection development (GO:0010977); response to organic cyclic compound (GO:0014070); cellular component organization (GO:0016043); vesicle-mediated transport (GO:0016192); death (GO:0016265); regulation of metabolic process (GO:0019222); transmission of nerve impulse (GO:0019226); protein metabolic process (GO:0019538); neurogenesis (GO:0022008); regulation of signaling (GO:0023051); signaling (GO:0023052); cell projection organization (GO:0030030); cell differentiation (GO:0030154); neuron differentiation (GO:0030182); neuron projection development (GO:0031175); regulation of cell projection organization (GO:0031344); negative regulation of cell projection organization (GO:0031345); regulation of myelination (GO:0031641); negative regulation of myelination (GO:0031642); regulation of nervous system process (GO:0031644); negative regulation of nervous system process (GO:0031645); response to corticosteroid (GO:0031960); regulation of response to external stimulus (GO:0032101); negative regulation of response to external stimulus (GO:0032102); multicellular organismal process (GO:0032501); developmental process (GO:0032502); regulation of localization (GO:0032879); cellular anatomical entity morphogenesis (GO:0032989); cell part morphogenesis (GO:0032990); response to lipid (GO:0033993); multicellular organismal signaling (GO:0035637); wound healing (GO:0042060); response to chemical (GO:0042221); negative regulation of catalytic activity (GO:0043086); macromolecule metabolic process (GO:0043170); regulation of monoatomic ion transport (GO:0043269); positive regulation of monoatomic ion transport (GO:0043270); response to peptide hormone (GO:0043434); skin development (GO:0043588); keratinocyte proliferation (GO:0043616); regulation of system process (GO:0044057); negative regulation of molecular function (GO:0044092); primary metabolic process (GO:0044238); regulation of cell differentiation (GO:0045595); regulation of neuron differentiation (GO:0045664); cell development (GO:0048468); animal organ development (GO:0048513); positive regulation of biological process (GO:0048518); negative regulation of biological process (GO:0048519); negative regulation of cellular process (GO:0048523); response to steroid hormone (GO:0048545); regulation of response to stimulus (GO:0048583); negative regulation of response to stimulus (GO:0048585); neuron development (GO:0048666); regulation of axon regeneration (GO:0048679); negative regulation of axon regeneration (GO:0048681); generation of neurons (GO:0048699); system development (GO:0048731); neuron projection morphogenesis (GO:0048812); anatomical structure development (GO:0048856); cell projection morphogenesis (GO:0048858); cellular developmental process (GO:0048869); epithelial cell proliferation (GO:0050673); regulation of neurogenesis (GO:0050767); regulation of biological process (GO:0050789); regulation of catalytic activity (GO:0050790); regulation of developmental process (GO:0050793); regulation of cellular process (GO:0050794); regulation of synapse structure or activity (GO:0050803); regulation of synapse organization (GO:0050807); synapse organization (GO:0050808); coagulation (GO:0050817); nervous system process (GO:0050877); regulation of body fluid levels (GO:0050878); cognition (GO:0050890); response to stimulus (GO:0050896); regulation of transport (GO:0051049); positive regulation of transport (GO:0051050); negative regulation of developmental process (GO:0051093); regulation of cellular component organization (GO:0051128); negative regulation of cellular component organization (GO:0051129); localization (GO:0051179); establishment of localization (GO:0051234); regulation of multicellular organismal process (GO:0051239); negative regulation of multicellular organismal process (GO:0051241); regulation of hydrolase activity (GO:0051336); negative regulation of hydrolase activity (GO:0051346); response to mineralocorticoid (GO:0051385); regulation of nervous system development (GO:0051960); regulation of transmission of nerve impulse (GO:0051969); regulation of peptidase activity (GO:0052547); regulation of cell development (GO:0060284); biological regulation (GO:0065007); regulation of biological quality (GO:0065008); regulation of molecular function (GO:0065009); regulation of neuron projection regeneration (GO:0070570); negative regulation of neuron projection regeneration (GO:0070571); transepithelial transport (GO:0070633); organic substance metabolic process (GO:0071704); cellular component organization or biogenesis (GO:0071840); regulation of response to stress (GO:0080134); regulation of cellular response to stress (GO:0080135); response to peptide (GO:1901652); response to nitrogen compound (GO:1901698); response to oxygen-containing compound (GO:1901700); regulation of multicellular organismal development (GO:2000026)	pattern binding (GO:0001871); molecular_function (GO:0003674); catalytic activity (GO:0003824); endopeptidase activity (GO:0004175); serine-type endopeptidase activity (GO:0004252); enzyme inhibitor activity (GO:0004857); scavenger receptor activity (GO:0005044); binding (GO:0005488); calcium ion binding (GO:0005509); peptidase activity (GO:0008233); serine-type peptidase activity (GO:0008236); channel regulator activity (GO:0016247); hydrolase activity (GO:0016787); sodium channel regulator activity (GO:0017080); serine hydrolase activity (GO:0017171); enzyme regulator activity (GO:0030234); carbohydrate binding (GO:0030246); polysaccharide binding (GO:0030247); peptidase inhibitor activity (GO:0030414); cargo receptor activity (GO:0038024); ion binding (GO:0043167); cation binding (GO:0043169); metal ion binding (GO:0046872); peptidase regulator activity (GO:0061134)	cellular_component (GO:0005575); extracellular region (GO:0005576); extracellular space (GO:0005615); intracellular anatomical structure (GO:0005622); cell (GO:0005623); cytoplasm (GO:0005737); plasma membrane (GO:0005886); membrane (GO:0016020); extrinsic component of plasma membrane (GO:0019897); extrinsic component of membrane (GO:0019898); secretory granule (GO:0030141); extracellular matrix (GO:0031012); intrinsic component of membrane (GO:0031224); anchored component of membrane (GO:0031225); intrinsic component of plasma membrane (GO:0031226); cytoplasmic vesicle (GO:0031410); vesicle (GO:0031982); lamellar body (GO:0042599); organelle (GO:0043226); membrane-bounded organelle (GO:0043227); intracellular organelle (GO:0043229); intracellular membrane-bounded organelle (GO:0043231); extracellular region part (GO:0044421); intracellular part (GO:0044424); membrane part (GO:0044425); cytoplasmic part (GO:0044444); plasma membrane part (GO:0044459); cell part (GO:0044464); membrane raft (GO:0045121); anchored component of plasma membrane (GO:0046658); cell periphery (GO:0071944); epidermal lamellar body (GO:0097209)	OG0009940(4 genes,4 taxa): prev_s_carpocapsae (1 g.); s_carpocapsae (1 g.); s_feltiae (1 g.); s_hermaphroditum (1 g.)	OG0009940(4 genes,4 taxa): L596_g26994(prev_s_carpocapsae) L596_022469(s_carpocapsae) L889_g33379(s_feltiae) Sherm_V.g13430(s_hermaphroditum)	OG0009904(11 genes,9 taxa): c_elegans (1 g.); p_trichosuri (1 g.); prev_s_carpocapsae (1 g.); s_carpocapsae (1 g.); s_feltiae (1 g.); s_glaseri (3 g.); s_hermaphroditum (1 g.); s_monticolum (1 g.); s_scapterisci (1 g.)	OG0009904(11 genes,9 taxa): WBGene00023425|B0286.6|try-9(c_elegans) PTRK_0000480000(p_trichosuri) L596_g26994(prev_s_carpocapsae) L596_022469(s_carpocapsae) L889_g33379(s_feltiae) L893_g5459(s_glaseri) L893_g5469(s_glaseri) L893_g5470(s_glaseri) Sherm_V.g13430(s_hermaphroditum) L898_g8299(s_monticolum) L892_g228(s_scapterisci)	OG0008654(15 genes,7 taxa): a_suum (1 g.); s_carpocapsae (2 g.); s_feltiae (2 g.); s_glaseri (4 g.); s_hermaphroditum (2 g.); s_monticolum (2 g.); s_scapterisci (2 g.)	OG0008654(15 genes,7 taxa): AgB10_g085(a_suum) L596_022469(s_carpocapsae) L596_030755(s_carpocapsae) L889_g12147(s_feltiae) L889_g33379(s_feltiae) L893_g25170(s_glaseri) L893_g5459(s_glaseri) L893_g5469(s_glaseri) L893_g5470(s_glaseri) Sherm_V.g13430(s_hermaphroditum) Sherm_V.g13564(s_hermaphroditum) L898_g32759(s_monticolum) L898_g8299(s_monticolum) L892_g228(s_scapterisci) L892_g4768(s_scapterisci)
Sherm_V.g13431	A0AA39LTX4|QR680_004571; A0AA39LU77|QR680_004571	WBGene00013270|Y57A10A.31	546	528-546 aa				IBR [PF01485.25]	E3 ubiquitin ligase RBR family [IPR031127]; IBR domain [IPR002867]; TRIAD supradomain [IPR044066]; Zinc finger, RING-type, conserved site [IPR017907]	12.5654	17.8665	304	492	IBR domain	NA		molecular_function (GO:0003674); nucleic acid binding (GO:0003676); binding (GO:0005488); zinc ion binding (GO:0008270); ion binding (GO:0043167); cation binding (GO:0043169); metal ion binding (GO:0046872); transition metal ion binding (GO:0046914); organic cyclic compound binding (GO:0097159); heterocyclic compound binding (GO:1901363)		OG0009805(4 genes,4 taxa): prev_s_carpocapsae (1 g.); s_carpocapsae (1 g.); s_feltiae (1 g.); s_hermaphroditum (1 g.)	OG0009805(4 genes,4 taxa): L596_g2657(prev_s_carpocapsae) L596_020040(s_carpocapsae) L889_g32317(s_feltiae) Sherm_V.g13431(s_hermaphroditum)	OG0010986(9 genes,9 taxa): c_elegans (1 g.); h_bacteriophora_Hawdon (1 g.); prev_s_carpocapsae (1 g.); s_carpocapsae (1 g.); s_feltiae (1 g.); s_glaseri (1 g.); s_hermaphroditum (1 g.); s_monticolum (1 g.); s_scapterisci (1 g.)	OG0010986(9 genes,9 taxa): WBGene00013270|Y57A10A.31(c_elegans) Het_Hawd.g5433(h_bacteriophora_Hawdon) L596_g2657(prev_s_carpocapsae) L596_020040(s_carpocapsae) L889_g32317(s_feltiae) L893_g13866(s_glaseri) Sherm_V.g13431(s_hermaphroditum) L898_g8593(s_monticolum) L892_g13427(s_scapterisci)	OG0005415(21 genes,15 taxa): a_suum (2 g.); a_vasorum (1 g.); c_briggsae (4 g.); c_elegans (1 g.); e_vermicularis (2 g.); g_rostochiensis (1 g.); h_bacteriophora_Hawdon (1 g.); h_contortus (1 g.); p_pacificus (1 g.); s_carpocapsae (1 g.); s_feltiae (1 g.); s_glaseri (2 g.); s_hermaphroditum (1 g.); s_monticolum (1 g.); s_scapterisci (1 g.)	OG0005415(21 genes,15 taxa): AgB01_g616(a_suum) AgB01_g618(a_suum) AngVas-contig_672-2.13(a_vasorum) WBGene00034678|CBG14039(c_briggsae) WBGene00039222|CBG20167(c_briggsae) WBGene00039829|CBG20927(c_briggsae) WBGene00089094|CBG27680(c_briggsae) WBGene00013270|Y57A10A.31(c_elegans) EVEC_0000925801(e_vermicularis) EVEC_0000956401(e_vermicularis) Gr22_v10_g15231(g_rostochiensis) Het_Hawd.g5433(h_bacteriophora_Hawdon) HCON_00057520(h_contortus) WBGene00117568|PPA28014(p_pacificus) L596_020040(s_carpocapsae) L889_g32317(s_feltiae) L893_g13866(s_glaseri) L893_g30903(s_glaseri) Sherm_V.g13431(s_hermaphroditum) L898_g8593(s_monticolum) L892_g13427(s_scapterisci)
Sherm_V.g13432	A0AA39HP51|QR680_004572; A0AA39LU74|QR680_004572		231	145-231 aa			SEG: 0.14 (32/231)	Ribosomal_S13 [PF00416.26]	Small ribosomal subunit protein uS13 [IPR001892]; Small ribosomal subunit protein uS13, C-terminal [IPR027437]; Small ribosomal subunit protein uS13, conserved site [IPR018269]; Small ribosomal subunit protein uS13-like, H2TH [IPR010979]	269.725	152.693	2515	1787	Ribosomal protein S13/S18	3010	reproduction (GO:0000003); translation (GO:0006412); transport (GO:0006810); endocytosis (GO:0006897); receptor-mediated endocytosis (GO:0006898); biological_process (GO:0008150); metabolic process (GO:0008152); biosynthetic process (GO:0009058); macromolecule biosynthetic process (GO:0009059); cellular process (GO:0009987); gene expression (GO:0010467); vesicle-mediated transport (GO:0016192); protein metabolic process (GO:0019538); ribonucleoprotein complex biogenesis (GO:0022613); cellular macromolecule biosynthetic process (GO:0034645); ribosome biogenesis (GO:0042254); macromolecule metabolic process (GO:0043170); cellular component biogenesis (GO:0044085); cellular metabolic process (GO:0044237); primary metabolic process (GO:0044238); cellular biosynthetic process (GO:0044249); cellular macromolecule metabolic process (GO:0044260); localization (GO:0051179); establishment of localization (GO:0051234); organic substance metabolic process (GO:0071704); cellular component organization or biogenesis (GO:0071840); organic substance biosynthetic process (GO:1901576)	molecular_function (GO:0003674); nucleic acid binding (GO:0003676); RNA binding (GO:0003723); structural constituent of ribosome (GO:0003735); structural molecule activity (GO:0005198); binding (GO:0005488); organic cyclic compound binding (GO:0097159); heterocyclic compound binding (GO:1901363)	cellular_component (GO:0005575); intracellular anatomical structure (GO:0005622); cell (GO:0005623); cytoplasm (GO:0005737); cytosol (GO:0005829); ribosome (GO:0005840); small ribosomal subunit (GO:0015935); protein-containing complex (GO:0032991); organelle (GO:0043226); non-membrane-bounded organelle (GO:0043228); intracellular organelle (GO:0043229); intracellular non-membrane-bounded organelle (GO:0043232); ribosomal subunit (GO:0044391); organelle part (GO:0044422); intracellular part (GO:0044424); cytoplasmic part (GO:0044444); intracellular organelle part (GO:0044446); cell part (GO:0044464)	OG0000639(11 genes,4 taxa): prev_s_carpocapsae (3 g.); s_carpocapsae (3 g.); s_feltiae (2 g.); s_hermaphroditum (3 g.)	OG0000639(11 genes,4 taxa): L596_g1099(prev_s_carpocapsae) L596_g18085(prev_s_carpocapsae) L596_g4407(prev_s_carpocapsae) L596_009614(s_carpocapsae) L596_028797(s_carpocapsae) L596_946711(s_carpocapsae) L889_g19962(s_feltiae) L889_g21001(s_feltiae) Sherm_III.g7117(s_hermaphroditum) Sherm_V.g13432(s_hermaphroditum) Sherm_X.g19354(s_hermaphroditum)	OG0001827(25 genes,16 taxa): b_xylophilus (1 g.); c_elegans (1 g.); g_rostochiensis (1 g.); h_bacteriophora_Hawdon (1 g.); h_glycines (1 g.); p_redivivus (1 g.); p_trichosuri (1 g.); prev_s_carpocapsae (3 g.); r_kr3021 (1 g.); s_carpocapsae (3 g.); s_feltiae (2 g.); s_glaseri (1 g.); s_hermaphroditum (3 g.); s_monticolum (2 g.); s_ratti (1 g.); s_scapterisci (2 g.)	OG0001827(25 genes,16 taxa): BXYJ5.040229600(b_xylophilus) WBGene00004487|Y57G11C.16|rps-18(c_elegans) Gr22_v10_g11219(g_rostochiensis) Het_Hawd.g11135(h_bacteriophora_Hawdon) Hetgly21790(h_glycines) Pan_g22213(p_redivivus) PTRK_0000668300(p_trichosuri) L596_g1099(prev_s_carpocapsae) L596_g18085(prev_s_carpocapsae) L596_g4407(prev_s_carpocapsae) RSKR_0000955100(r_kr3021) L596_009614(s_carpocapsae) L596_028797(s_carpocapsae) L596_946711(s_carpocapsae) L889_g19962(s_feltiae) L889_g21001(s_feltiae) L893_g4396(s_glaseri) Sherm_III.g7117(s_hermaphroditum) Sherm_V.g13432(s_hermaphroditum) Sherm_X.g19354(s_hermaphroditum) L898_g13341(s_monticolum) L898_g7384(s_monticolum) WBGene00263066(s_ratti) L892_g260(s_scapterisci) L892_g3833(s_scapterisci)	OG0002607(28 genes,21 taxa): a_suum (1 g.); a_vasorum (1 g.); b_malayi (1 g.); b_xylophilus (1 g.); c_briggsae (1 g.); c_elegans (1 g.); e_vermicularis (1 g.); g_rostochiensis (1 g.); h_bacteriophora_Hawdon (1 g.); h_contortus (1 g.); h_glycines (1 g.); p_pacificus (1 g.); r_culicivorax (1 g.); s_carpocapsae (3 g.); s_feltiae (2 g.); s_glaseri (1 g.); s_hermaphroditum (3 g.); s_monticolum (2 g.); s_ratti (1 g.); s_scapterisci (2 g.); t_spiralis (1 g.)	OG0002607(28 genes,21 taxa): AgR001_g038(a_suum) AngVas-contig_771-0.84(a_vasorum) WBGene00234307(b_malayi) BXYJ5.040229600(b_xylophilus) WBGene00040255|CBG21507|Cbr-rps-18(c_briggsae) WBGene00004487|Y57G11C.16|rps-18(c_elegans) EVEC_0000149501(e_vermicularis) Gr22_v10_g11219(g_rostochiensis) Het_Hawd.g11135(h_bacteriophora_Hawdon) HCON_00118740(h_contortus) Hetgly21790(h_glycines) WBGene00277091|PPA38722|Ppa-rps-18(p_pacificus) nRc.2.0.1.g43667(r_culicivorax) L596_009614(s_carpocapsae) L596_028797(s_carpocapsae) L596_946711(s_carpocapsae) L889_g19962(s_feltiae) L889_g21001(s_feltiae) L893_g4396(s_glaseri) Sherm_III.g7117(s_hermaphroditum) Sherm_V.g13432(s_hermaphroditum) Sherm_X.g19354(s_hermaphroditum) L898_g13341(s_monticolum) L898_g7384(s_monticolum) WBGene00263066(s_ratti) L892_g260(s_scapterisci) L892_g3833(s_scapterisci) Tsp_10931(t_spiralis)
Sherm_V.g13433	A0AA39HP55|QR680_004573		324	324 aa			SEG: 0.07 (22/324)	Phage_integrase [PF00589.26]	DNA breaking-rejoining enzyme, catalytic core [IPR011010]; Integrase, catalytic domain [IPR002104]; Integrase-like, catalytic domain superfamily [IPR013762]; Integrase/recombinase, N-terminal [IPR010998]; Phage Integrase-like Recombinase [IPR052925]	33.3936	1.87972	469	32	Integrase	NA	nucleobase-containing compound metabolic process (GO:0006139); DNA metabolic process (GO:0006259); DNA recombination (GO:0006310); cellular aromatic compound metabolic process (GO:0006725); nitrogen compound metabolic process (GO:0006807); biological_process (GO:0008150); metabolic process (GO:0008152); cellular process (GO:0009987); DNA integration (GO:0015074); cellular nitrogen compound metabolic process (GO:0034641); macromolecule metabolic process (GO:0043170); cellular metabolic process (GO:0044237); primary metabolic process (GO:0044238); cellular macromolecule metabolic process (GO:0044260); heterocycle metabolic process (GO:0046483); organic substance metabolic process (GO:0071704); nucleic acid metabolic process (GO:0090304); organic cyclic compound metabolic process (GO:1901360)	molecular_function (GO:0003674); nucleic acid binding (GO:0003676); DNA binding (GO:0003677); binding (GO:0005488); organic cyclic compound binding (GO:0097159); heterocyclic compound binding (GO:1901363)		OG0001192(9 genes,1 taxa): s_hermaphroditum (9 g.)	OG0001192(9 genes,1 taxa): Sherm_I.g2447(s_hermaphroditum) Sherm_III.g5792(s_hermaphroditum) Sherm_N.g10426(s_hermaphroditum) Sherm_N.g10459(s_hermaphroditum) Sherm_N.g9148(s_hermaphroditum) Sherm_V.g13207(s_hermaphroditum) Sherm_V.g13208(s_hermaphroditum) Sherm_V.g13433(s_hermaphroditum) Sherm_X.g17327(s_hermaphroditum)	OG0000262(64 genes,8 taxa): p_redivivus (2 g.); prev_s_carpocapsae (14 g.); s_carpocapsae (12 g.); s_feltiae (4 g.); s_glaseri (3 g.); s_hermaphroditum (21 g.); s_monticolum (5 g.); s_scapterisci (3 g.)	OG0000262(64 genes,8 taxa): Pan_g101(p_redivivus) Pan_g2869(p_redivivus) L596_g16963(prev_s_carpocapsae) L596_g17824(prev_s_carpocapsae) L596_g18833(prev_s_carpocapsae) L596_g20994(prev_s_carpocapsae) L596_g21604(prev_s_carpocapsae) L596_g21613(prev_s_carpocapsae) L596_g22139(prev_s_carpocapsae) L596_g23077(prev_s_carpocapsae) L596_g28162(prev_s_carpocapsae) L596_g28167(prev_s_carpocapsae) L596_g43(prev_s_carpocapsae) L596_g4426(prev_s_carpocapsae) L596_g477(prev_s_carpocapsae) L596_g6589(prev_s_carpocapsae) L596_010223(s_carpocapsae) L596_010842(s_carpocapsae) L596_020091(s_carpocapsae) L596_020887(s_carpocapsae) L596_020944(s_carpocapsae) L596_026278(s_carpocapsae) L596_026972(s_carpocapsae) L596_029002(s_carpocapsae) L596_029984(s_carpocapsae) L596_941282(s_carpocapsae) L596_941381(s_carpocapsae) L596_942639(s_carpocapsae) L889_g27621(s_feltiae) L889_g27672(s_feltiae) L889_g5553(s_feltiae) L889_g8475(s_feltiae) L893_g20602(s_glaseri) L893_g5377(s_glaseri) L893_g965(s_glaseri) Sherm_2022.07.24.11.g257(s_hermaphroditum) Sherm_I.g2206(s_hermaphroditum) Sherm_I.g2373(s_hermaphroditum) Sherm_I.g2447(s_hermaphroditum) Sherm_III.g5194(s_hermaphroditum) Sherm_III.g5195(s_hermaphroditum) Sherm_III.g5792(s_hermaphroditum) Sherm_III.g6048(s_hermaphroditum) Sherm_N.g10426(s_hermaphroditum) Sherm_N.g10459(s_hermaphroditum) Sherm_N.g10786(s_hermaphroditum) Sherm_N.g9148(s_hermaphroditum) Sherm_N.g9205(s_hermaphroditum) Sherm_V.g13205(s_hermaphroditum) Sherm_V.g13207(s_hermaphroditum) Sherm_V.g13208(s_hermaphroditum) Sherm_V.g13433(s_hermaphroditum) Sherm_V.g14376(s_hermaphroditum) Sherm_V.g14431(s_hermaphroditum) Sherm_X.g17327(s_hermaphroditum) Sherm_X.g17586(s_hermaphroditum) L898_g20461(s_monticolum) L898_g29206(s_monticolum) L898_g30105(s_monticolum) L898_g30311(s_monticolum) L898_g33180(s_monticolum) L892_g22331(s_scapterisci) L892_g5120(s_scapterisci) L892_g7945(s_scapterisci)	OG0000837(49 genes,6 taxa): s_carpocapsae (13 g.); s_feltiae (4 g.); s_glaseri (3 g.); s_hermaphroditum (21 g.); s_monticolum (5 g.); s_scapterisci (3 g.)	OG0000837(49 genes,6 taxa): L596_010223(s_carpocapsae) L596_010842(s_carpocapsae) L596_020091(s_carpocapsae) L596_020887(s_carpocapsae) L596_020944(s_carpocapsae) L596_024597(s_carpocapsae) L596_026278(s_carpocapsae) L596_026972(s_carpocapsae) L596_029002(s_carpocapsae) L596_029984(s_carpocapsae) L596_941282(s_carpocapsae) L596_941381(s_carpocapsae) L596_942639(s_carpocapsae) L889_g27621(s_feltiae) L889_g27672(s_feltiae) L889_g5553(s_feltiae) L889_g8475(s_feltiae) L893_g20602(s_glaseri) L893_g5377(s_glaseri) L893_g965(s_glaseri) Sherm_2022.07.24.11.g257(s_hermaphroditum) Sherm_I.g2206(s_hermaphroditum) Sherm_I.g2373(s_hermaphroditum) Sherm_I.g2447(s_hermaphroditum) Sherm_III.g5194(s_hermaphroditum) Sherm_III.g5195(s_hermaphroditum) Sherm_III.g5792(s_hermaphroditum) Sherm_III.g6048(s_hermaphroditum) Sherm_N.g10426(s_hermaphroditum) Sherm_N.g10459(s_hermaphroditum) Sherm_N.g10786(s_hermaphroditum) Sherm_N.g9148(s_hermaphroditum) Sherm_N.g9205(s_hermaphroditum) Sherm_V.g13205(s_hermaphroditum) Sherm_V.g13207(s_hermaphroditum) Sherm_V.g13208(s_hermaphroditum) Sherm_V.g13433(s_hermaphroditum) Sherm_V.g14376(s_hermaphroditum) Sherm_V.g14431(s_hermaphroditum) Sherm_X.g17327(s_hermaphroditum) Sherm_X.g17586(s_hermaphroditum) L898_g20461(s_monticolum) L898_g29206(s_monticolum) L898_g30105(s_monticolum) L898_g30311(s_monticolum) L898_g33180(s_monticolum) L892_g22331(s_scapterisci) L892_g5120(s_scapterisci) L892_g7945(s_scapterisci)
Sherm_V.g13434	A0AA39HP59|QR680_004574	WBGene00009532|F38B7.1|ccch-1	299	299 aa			SEG: 0.18 (54/299)	zf-CCCH [PF00642.28]; zf-CCCH_4 [PF18044.5]; zf_CCCH_4 [PF18345.5]	RNA-binding protein ZFP36-like [IPR045877]; Zinc finger, CCCH-type [IPR000571]; Zinc finger, CCCH-type superfamily [IPR036855]	49.1626	8.4574	1040	223	Zinc finger C-x8-C-x5-C-x3-H type (and similar)	NA		molecular_function (GO:0003674); nucleic acid binding (GO:0003676); binding (GO:0005488); zinc ion binding (GO:0008270); ion binding (GO:0043167); cation binding (GO:0043169); metal ion binding (GO:0046872); transition metal ion binding (GO:0046914); organic cyclic compound binding (GO:0097159); heterocyclic compound binding (GO:1901363)	cellular_component (GO:0005575); intracellular anatomical structure (GO:0005622); cell (GO:0005623); cytoplasm (GO:0005737); endoplasmic reticulum (GO:0005783); sarcoplasm (GO:0016528); sarcoplasmic reticulum (GO:0016529); organelle (GO:0043226); membrane-bounded organelle (GO:0043227); intracellular organelle (GO:0043229); intracellular membrane-bounded organelle (GO:0043231); intracellular part (GO:0044424); cytoplasmic part (GO:0044444); cell part (GO:0044464)	OG0009941(4 genes,4 taxa): prev_s_carpocapsae (1 g.); s_carpocapsae (1 g.); s_feltiae (1 g.); s_hermaphroditum (1 g.)	OG0009941(4 genes,4 taxa): L596_g27003(prev_s_carpocapsae) L596_022463(s_carpocapsae) L889_g1703(s_feltiae) Sherm_V.g13434(s_hermaphroditum)	OG0003186(20 genes,16 taxa): b_xylophilus (1 g.); c_elegans (1 g.); g_rostochiensis (1 g.); h_bacteriophora_Hawdon (1 g.); h_glycines (1 g.); p_redivivus (1 g.); p_trichosuri (1 g.); prev_s_carpocapsae (1 g.); r_kr3021 (1 g.); s_carpocapsae (1 g.); s_feltiae (2 g.); s_glaseri (1 g.); s_hermaphroditum (1 g.); s_monticolum (4 g.); s_ratti (1 g.); s_scapterisci (1 g.)	OG0003186(20 genes,16 taxa): BXYJ5.050215600(b_xylophilus) WBGene00009532|F38B7.1|ccch-1(c_elegans) Gr22_v10_g1196(g_rostochiensis) Het_Hawd.g67(h_bacteriophora_Hawdon) Hetgly02424(h_glycines) Pan_g11821(p_redivivus) PTRK_0000148300(p_trichosuri) L596_g27003(prev_s_carpocapsae) RSKR_0000130100(r_kr3021) L596_022463(s_carpocapsae) L889_g1701(s_feltiae) L889_g1703(s_feltiae) L893_g12848(s_glaseri) Sherm_V.g13434(s_hermaphroditum) L898_g13575(s_monticolum) L898_g32960(s_monticolum) L898_g32961(s_monticolum) L898_g32962(s_monticolum) WBGene00264440(s_ratti) L892_g18613(s_scapterisci)	OG0002796(27 genes,19 taxa): a_suum (3 g.); a_vasorum (2 g.); b_malayi (1 g.); b_xylophilus (1 g.); c_briggsae (1 g.); c_elegans (1 g.); e_vermicularis (1 g.); g_rostochiensis (1 g.); h_bacteriophora_Hawdon (1 g.); h_contortus (1 g.); h_glycines (1 g.); p_pacificus (1 g.); s_carpocapsae (1 g.); s_feltiae (2 g.); s_glaseri (1 g.); s_hermaphroditum (1 g.); s_monticolum (4 g.); s_ratti (1 g.); s_scapterisci (2 g.)	OG0002796(27 genes,19 taxa): AgB05_g357(a_suum) AgB05_g358(a_suum) AgR008_g210(a_suum) AngVas-contig_259-6.12(a_vasorum) AngVas-contig_259-6.16(a_vasorum) WBGene00229391(b_malayi) BXYJ5.050215600(b_xylophilus) WBGene00041624|CBG23235|Cbr-ccch-1(c_briggsae) WBGene00009532|F38B7.1|ccch-1(c_elegans) EVEC_0000604001(e_vermicularis) Gr22_v10_g1196(g_rostochiensis) Het_Hawd.g67(h_bacteriophora_Hawdon) HCON_00156580(h_contortus) Hetgly02424(h_glycines) WBGene00283446|PPA45077|Ppa-ccch-1(p_pacificus) L596_022463(s_carpocapsae) L889_g1701(s_feltiae) L889_g1703(s_feltiae) L893_g12848(s_glaseri) Sherm_V.g13434(s_hermaphroditum) L898_g13575(s_monticolum) L898_g32960(s_monticolum) L898_g32961(s_monticolum) L898_g32962(s_monticolum) WBGene00264440(s_ratti) L892_g13409(s_scapterisci) L892_g18613(s_scapterisci)
Sherm_V.g13435	A0AA39HRF6|QR680_004575		228	228 aa						0.133311	0	1	0						OG0000040(43 genes,4 taxa): prev_s_carpocapsae (1 g.); s_carpocapsae (1 g.); s_feltiae (40 g.); s_hermaphroditum (1 g.)	OG0000040(43 genes,4 taxa): L596_g13894(prev_s_carpocapsae) L596_017367(s_carpocapsae) L889_g11409(s_feltiae) L889_g1196(s_feltiae) L889_g12174(s_feltiae) L889_g13142(s_feltiae) L889_g13325(s_feltiae) L889_g13333(s_feltiae) L889_g13334(s_feltiae) L889_g13336(s_feltiae) L889_g13337(s_feltiae) L889_g13576(s_feltiae) L889_g14550(s_feltiae) L889_g15591(s_feltiae) L889_g16275(s_feltiae) L889_g16278(s_feltiae) L889_g16281(s_feltiae) L889_g16532(s_feltiae) L889_g17845(s_feltiae) L889_g18393(s_feltiae) L889_g18650(s_feltiae) L889_g19127(s_feltiae) L889_g19356(s_feltiae) L889_g19642(s_feltiae) L889_g23035(s_feltiae) L889_g23226(s_feltiae) L889_g23928(s_feltiae) L889_g24200(s_feltiae) L889_g26301(s_feltiae) L889_g27991(s_feltiae) L889_g31759(s_feltiae) L889_g31764(s_feltiae) L889_g32196(s_feltiae) L889_g32197(s_feltiae) L889_g32199(s_feltiae) L889_g32430(s_feltiae) L889_g32431(s_feltiae) L889_g32432(s_feltiae) L889_g32619(s_feltiae) L889_g5596(s_feltiae) L889_g5923(s_feltiae) L889_g826(s_feltiae) Sherm_V.g13435(s_hermaphroditum)	OG0000757(38 genes,3 taxa): s_feltiae (35 g.); s_hermaphroditum (2 g.); s_monticolum (1 g.)	OG0000757(38 genes,3 taxa): L889_g11409(s_feltiae) L889_g1196(s_feltiae) L889_g12174(s_feltiae) L889_g13142(s_feltiae) L889_g13325(s_feltiae) L889_g13333(s_feltiae) L889_g13334(s_feltiae) L889_g13336(s_feltiae) L889_g13337(s_feltiae) L889_g13576(s_feltiae) L889_g14550(s_feltiae) L889_g15591(s_feltiae) L889_g16275(s_feltiae) L889_g16278(s_feltiae) L889_g16281(s_feltiae) L889_g16532(s_feltiae) L889_g17845(s_feltiae) L889_g18393(s_feltiae) L889_g18650(s_feltiae) L889_g19356(s_feltiae) L889_g19642(s_feltiae) L889_g23035(s_feltiae) L889_g23226(s_feltiae) L889_g23928(s_feltiae) L889_g24200(s_feltiae) L889_g26301(s_feltiae) L889_g27991(s_feltiae) L889_g31759(s_feltiae) L889_g31764(s_feltiae) L889_g32430(s_feltiae) L889_g32431(s_feltiae) L889_g32432(s_feltiae) L889_g32619(s_feltiae) L889_g5923(s_feltiae) L889_g826(s_feltiae) Sherm_V.g12642(s_hermaphroditum) Sherm_V.g13435(s_hermaphroditum) L898_g35680(s_monticolum)	OG0001414(38 genes,3 taxa): s_feltiae (35 g.); s_hermaphroditum (2 g.); s_monticolum (1 g.)	OG0001414(38 genes,3 taxa): L889_g11409(s_feltiae) L889_g1196(s_feltiae) L889_g12174(s_feltiae) L889_g13142(s_feltiae) L889_g13325(s_feltiae) L889_g13333(s_feltiae) L889_g13334(s_feltiae) L889_g13336(s_feltiae) L889_g13337(s_feltiae) L889_g13576(s_feltiae) L889_g14550(s_feltiae) L889_g15591(s_feltiae) L889_g16275(s_feltiae) L889_g16278(s_feltiae) L889_g16281(s_feltiae) L889_g16532(s_feltiae) L889_g17845(s_feltiae) L889_g18393(s_feltiae) L889_g18650(s_feltiae) L889_g19356(s_feltiae) L889_g19642(s_feltiae) L889_g23035(s_feltiae) L889_g23226(s_feltiae) L889_g23928(s_feltiae) L889_g24200(s_feltiae) L889_g26301(s_feltiae) L889_g27991(s_feltiae) L889_g31759(s_feltiae) L889_g31764(s_feltiae) L889_g32430(s_feltiae) L889_g32431(s_feltiae) L889_g32432(s_feltiae) L889_g32619(s_feltiae) L889_g5923(s_feltiae) L889_g826(s_feltiae) Sherm_V.g12642(s_hermaphroditum) Sherm_V.g13435(s_hermaphroditum) L898_g35680(s_monticolum)
Sherm_V.g13436	A0AA39HP50|QR680_004576		122	122 aa	SigP					3.49942	3.46552	12	14						OG0009942(4 genes,4 taxa): prev_s_carpocapsae (1 g.); s_carpocapsae (1 g.); s_feltiae (1 g.); s_hermaphroditum (1 g.)	OG0009942(4 genes,4 taxa): L596_g27004(prev_s_carpocapsae) Sca-nlp-112(s_carpocapsae) L889_g30579(s_feltiae) Sherm_V.g13436(s_hermaphroditum)	OG0013427(7 genes,7 taxa): prev_s_carpocapsae (1 g.); s_carpocapsae (1 g.); s_feltiae (1 g.); s_glaseri (1 g.); s_hermaphroditum (1 g.); s_monticolum (1 g.); s_scapterisci (1 g.)	OG0013427(7 genes,7 taxa): L596_g27004(prev_s_carpocapsae) Sca-nlp-112(s_carpocapsae) L889_g30579(s_feltiae) L893_g2035(s_glaseri) Sherm_V.g13436(s_hermaphroditum) L898_g22905(s_monticolum) L892_g18616(s_scapterisci)	OG0015364(6 genes,6 taxa): s_carpocapsae (1 g.); s_feltiae (1 g.); s_glaseri (1 g.); s_hermaphroditum (1 g.); s_monticolum (1 g.); s_scapterisci (1 g.)	OG0015364(6 genes,6 taxa): Sca-nlp-112(s_carpocapsae) L889_g30579(s_feltiae) L893_g2035(s_glaseri) Sherm_V.g13436(s_hermaphroditum) L898_g22905(s_monticolum) L892_g18616(s_scapterisci)
Sherm_V.g13437	A0AA39HQK7|QR680_004577		152	152 aa			SEG: 0.21 (32/152)			0	0	0	0
Sherm_V.g13438	A0AA39HRC0|QR680_004578; A0AA39HRD0|QR680_004578		429	399-429 aa	SigP		SEG: 0.14 (61/429)	Homeodomain [PF00046.33]	Helix-turn-helix motif [IPR000047]; Homeobox NK-like transcription regulators [IPR050394]; Homeobox domain [IPR001356]; Homeobox domain, metazoa [IPR020479]; Homeobox, conserved site [IPR017970]; Homeobox-like domain superfamily [IPR009057]	3.44765	1.23661	86	37	sequence-specific DNA binding	NA	reproduction (GO:0000003); nucleobase-containing compound metabolic process (GO:0006139); DNA-templated transcription (GO:0006351); regulation of DNA-templated transcription (GO:0006355); regulation of transcription by RNA polymerase II (GO:0006357); transcription by RNA polymerase II (GO:0006366); cellular aromatic compound metabolic process (GO:0006725); nitrogen compound metabolic process (GO:0006807); multicellular organism development (GO:0007275); nervous system development (GO:0007399); biological_process (GO:0008150); metabolic process (GO:0008152); biosynthetic process (GO:0009058); macromolecule biosynthetic process (GO:0009059); embryo development (GO:0009790); embryo development ending in birth or egg hatching (GO:0009792); regulation of biosynthetic process (GO:0009889); cellular process (GO:0009987); gene expression (GO:0010467); regulation of gene expression (GO:0010468); regulation of macromolecule biosynthetic process (GO:0010556); RNA metabolic process (GO:0016070); heterocycle biosynthetic process (GO:0018130); regulation of nucleobase-containing compound metabolic process (GO:0019219); regulation of metabolic process (GO:0019222); aromatic compound biosynthetic process (GO:0019438); cell differentiation (GO:0030154); regulation of cellular metabolic process (GO:0031323); regulation of cellular biosynthetic process (GO:0031326); multicellular organismal process (GO:0032501); developmental process (GO:0032502); RNA biosynthetic process (GO:0032774); regulation of DNA-templated transcription elongation (GO:0032784); regulation of transcription elongation by RNA polymerase II (GO:0034243); cellular nitrogen compound metabolic process (GO:0034641); cellular macromolecule biosynthetic process (GO:0034645); nucleobase-containing compound biosynthetic process (GO:0034654); regulation of growth (GO:0040008); locomotion (GO:0040011); regulation of multicellular organism growth (GO:0040014); negative regulation of multicellular organism growth (GO:0040015); macromolecule metabolic process (GO:0043170); cellular metabolic process (GO:0044237); primary metabolic process (GO:0044238); cellular biosynthetic process (GO:0044249); cellular macromolecule metabolic process (GO:0044260); cellular nitrogen compound biosynthetic process (GO:0044271); negative regulation of growth (GO:0045926); heterocycle metabolic process (GO:0046483); negative regulation of biological process (GO:0048519); anatomical structure development (GO:0048856); regulation of biological process (GO:0050789); regulation of cellular process (GO:0050794); regulation of nitrogen compound metabolic process (GO:0051171); regulation of multicellular organismal process (GO:0051239); negative regulation of multicellular organismal process (GO:0051241); regulation of RNA metabolic process (GO:0051252); regulation of macromolecule metabolic process (GO:0060255); biological regulation (GO:0065007); organic substance metabolic process (GO:0071704); regulation of primary metabolic process (GO:0080090); nucleic acid metabolic process (GO:0090304); organic cyclic compound metabolic process (GO:1901360); organic cyclic compound biosynthetic process (GO:1901362); organic substance biosynthetic process (GO:1901576); regulation of cellular macromolecule biosynthetic process (GO:2000112); regulation of RNA biosynthetic process (GO:2001141)	RNA polymerase II cis-regulatory region sequence-specific DNA binding (GO:0000978); DNA-binding transcription factor activity, RNA polymerase II-specific (GO:0000981); molecular_function (GO:0003674); nucleic acid binding (GO:0003676); DNA binding (GO:0003677); DNA-binding transcription factor activity (GO:0003700); binding (GO:0005488); sequence-specific DNA binding (GO:0043565); organic cyclic compound binding (GO:0097159); heterocyclic compound binding (GO:1901363)	cellular_component (GO:0005575); intracellular anatomical structure (GO:0005622); cell (GO:0005623); nucleus (GO:0005634); organelle (GO:0043226); membrane-bounded organelle (GO:0043227); intracellular organelle (GO:0043229); intracellular membrane-bounded organelle (GO:0043231); intracellular part (GO:0044424); cell part (GO:0044464)	OG0009943(4 genes,4 taxa): prev_s_carpocapsae (1 g.); s_carpocapsae (1 g.); s_feltiae (1 g.); s_hermaphroditum (1 g.)	OG0009943(4 genes,4 taxa): L596_g27007(prev_s_carpocapsae) L596_022458(s_carpocapsae) L889_g14244(s_feltiae) Sherm_V.g13438(s_hermaphroditum)	OG0004355(18 genes,14 taxa): b_xylophilus (1 g.); c_elegans (2 g.); h_bacteriophora_Hawdon (2 g.); p_redivivus (2 g.); p_trichosuri (1 g.); prev_s_carpocapsae (1 g.); r_kr3021 (1 g.); s_carpocapsae (1 g.); s_feltiae (1 g.); s_glaseri (1 g.); s_hermaphroditum (1 g.); s_monticolum (1 g.); s_ratti (1 g.); s_scapterisci (2 g.)	OG0004355(18 genes,14 taxa): BXYJ5.050190700(b_xylophilus) WBGene00000447|F55B12.1|ceh-24(c_elegans) WBGene00000449|F46F3.1|ceh-27(c_elegans) Het_Hawd.g12002(h_bacteriophora_Hawdon) Het_Hawd.g4262(h_bacteriophora_Hawdon) Pan_g14710(p_redivivus) Pan_g14711(p_redivivus) PTRK_0000795200(p_trichosuri) L596_g27007(prev_s_carpocapsae) RSKR_0001149900(r_kr3021) L596_022458(s_carpocapsae) L889_g14244(s_feltiae) L893_g8977(s_glaseri) Sherm_V.g13438(s_hermaphroditum) L898_g12858(s_monticolum) WBGene00263708(s_ratti) L892_g18619(s_scapterisci) L892_g18620(s_scapterisci)	OG0002590(28 genes,19 taxa): a_suum (1 g.); a_vasorum (3 g.); b_malayi (1 g.); b_xylophilus (1 g.); c_briggsae (2 g.); c_elegans (2 g.); e_vermicularis (2 g.); h_bacteriophora_Hawdon (2 g.); h_contortus (2 g.); p_pacificus (2 g.); r_culicivorax (1 g.); s_carpocapsae (1 g.); s_feltiae (1 g.); s_glaseri (1 g.); s_hermaphroditum (1 g.); s_monticolum (1 g.); s_ratti (1 g.); s_scapterisci (2 g.); t_spiralis (1 g.)	OG0002590(28 genes,19 taxa): AgB17_g051(a_suum) AngVas-contig_1768-3.31(a_vasorum) AngVas-contig_51-2.22(a_vasorum) AngVas-contig_51-2.31(a_vasorum) WBGene00231872(b_malayi) BXYJ5.050190700(b_xylophilus) WBGene00032588|CBG11477|Cbr-ceh-24(c_briggsae) WBGene00041673|CBG23291|Cbr-ceh-27(c_briggsae) WBGene00000447|F55B12.1|ceh-24(c_elegans) WBGene00000449|F46F3.1|ceh-27(c_elegans) EVEC_0001175201(e_vermicularis) EVEC_0001363801(e_vermicularis) Het_Hawd.g12002(h_bacteriophora_Hawdon) Het_Hawd.g4262(h_bacteriophora_Hawdon) HCON_00140370(h_contortus) HCON_00159920(h_contortus) WBGene00092233|PPA02679|Ppa-ceh-27(p_pacificus) WBGene00202633|PPA29764|Ppa-ceh-24(p_pacificus) nRc.2.0.1.g41491(r_culicivorax) L596_022458(s_carpocapsae) L889_g14244(s_feltiae) L893_g8977(s_glaseri) Sherm_V.g13438(s_hermaphroditum) L898_g12858(s_monticolum) WBGene00263708(s_ratti) L892_g18619(s_scapterisci) L892_g18620(s_scapterisci) Tsp_02798(t_spiralis)
Sherm_V.g13439	A0AA39HQA4|QR680_004579		338	338 aa			SEG: 0.07 (23/338)	Homeobox_KN [PF05920.15]; Homeodomain [PF00046.33]	Helix-turn-helix motif [IPR000047]; Homeobox NK-like transcription regulators [IPR050394]; Homeobox domain [IPR001356]; Homeobox, conserved site [IPR017970]; Homeobox-like domain superfamily [IPR009057]	4.30706	1.58617	65	29	Homeobox domain	NA	regulation of DNA-templated transcription (GO:0006355); biological_process (GO:0008150); metabolic process (GO:0008152); regulation of biosynthetic process (GO:0009889); regulation of gene expression (GO:0010468); regulation of macromolecule biosynthetic process (GO:0010556); regulation of nucleobase-containing compound metabolic process (GO:0019219); regulation of metabolic process (GO:0019222); regulation of cellular metabolic process (GO:0031323); regulation of cellular biosynthetic process (GO:0031326); regulation of biological process (GO:0050789); regulation of cellular process (GO:0050794); regulation of nitrogen compound metabolic process (GO:0051171); regulation of RNA metabolic process (GO:0051252); regulation of macromolecule metabolic process (GO:0060255); biological regulation (GO:0065007); regulation of primary metabolic process (GO:0080090); regulation of cellular macromolecule biosynthetic process (GO:2000112); regulation of RNA biosynthetic process (GO:2001141)	molecular_function (GO:0003674); nucleic acid binding (GO:0003676); DNA binding (GO:0003677); DNA-binding transcription factor activity (GO:0003700); catalytic activity (GO:0003824); adenosine deaminase activity (GO:0004000); binding (GO:0005488); hydrolase activity (GO:0016787); hydrolase activity, acting on carbon-nitrogen (but not peptide) bonds (GO:0016810); hydrolase activity, acting on carbon-nitrogen (but not peptide) bonds, in cyclic amidines (GO:0016814); deaminase activity (GO:0019239); sequence-specific DNA binding (GO:0043565); organic cyclic compound binding (GO:0097159); heterocyclic compound binding (GO:1901363)	cellular_component (GO:0005575); intracellular anatomical structure (GO:0005622); cell (GO:0005623); nucleus (GO:0005634); organelle (GO:0043226); membrane-bounded organelle (GO:0043227); intracellular organelle (GO:0043229); intracellular membrane-bounded organelle (GO:0043231); intracellular part (GO:0044424); cell part (GO:0044464)	OG0009944(4 genes,4 taxa): prev_s_carpocapsae (1 g.); s_carpocapsae (1 g.); s_feltiae (1 g.); s_hermaphroditum (1 g.)	OG0009944(4 genes,4 taxa): L596_g27008(prev_s_carpocapsae) L596_022456(s_carpocapsae) L889_g17520(s_feltiae) Sherm_V.g13439(s_hermaphroditum)	OG0013428(7 genes,7 taxa): prev_s_carpocapsae (1 g.); s_carpocapsae (1 g.); s_feltiae (1 g.); s_glaseri (1 g.); s_hermaphroditum (1 g.); s_monticolum (1 g.); s_scapterisci (1 g.)	OG0013428(7 genes,7 taxa): L596_g27008(prev_s_carpocapsae) L596_022456(s_carpocapsae) L889_g17520(s_feltiae) L893_g5066(s_glaseri) Sherm_V.g13439(s_hermaphroditum) L898_g28057(s_monticolum) L892_g18623(s_scapterisci)	OG0015058(6 genes,6 taxa): s_carpocapsae (1 g.); s_feltiae (1 g.); s_glaseri (1 g.); s_hermaphroditum (1 g.); s_monticolum (1 g.); s_scapterisci (1 g.)	OG0015058(6 genes,6 taxa): L596_022456(s_carpocapsae) L889_g17520(s_feltiae) L893_g5066(s_glaseri) Sherm_V.g13439(s_hermaphroditum) L898_g28057(s_monticolum) L892_g18623(s_scapterisci)
Sherm_V.g13440	A0AA39HQ77|QR680_004580	WBGene00016209|C29E4.12	96	96 aa					Protein FMC1 homologue [IPR037667]	36.7059	29.0676	71	65	Inherit from biNOG: chromosome 7 open reading frame 55	NA	multicellular organism development (GO:0007275); biological_process (GO:0008150); embryo development (GO:0009790); embryo development ending in birth or egg hatching (GO:0009792); multicellular organismal process (GO:0032501); developmental process (GO:0032502); anatomical structure development (GO:0048856)			OG0009945(4 genes,4 taxa): prev_s_carpocapsae (1 g.); s_carpocapsae (1 g.); s_feltiae (1 g.); s_hermaphroditum (1 g.)	OG0009945(4 genes,4 taxa): L596_g27010(prev_s_carpocapsae) L596_022453(s_carpocapsae) L889_g17524(s_feltiae) Sherm_V.g13440(s_hermaphroditum)	OG0007489(15 genes,15 taxa): b_xylophilus (1 g.); c_elegans (1 g.); g_rostochiensis (1 g.); h_glycines (1 g.); p_redivivus (1 g.); p_trichosuri (1 g.); prev_s_carpocapsae (1 g.); r_kr3021 (1 g.); s_carpocapsae (1 g.); s_feltiae (1 g.); s_glaseri (1 g.); s_hermaphroditum (1 g.); s_monticolum (1 g.); s_ratti (1 g.); s_scapterisci (1 g.)	OG0007489(15 genes,15 taxa): BXYJ5.060199700(b_xylophilus) WBGene00016209|C29E4.12(c_elegans) Gr22_v10_g8449(g_rostochiensis) Hetgly01797(h_glycines) Pan_g8694(p_redivivus) PTRK_0001601000(p_trichosuri) L596_g27010(prev_s_carpocapsae) RSKR_0000516200(r_kr3021) L596_022453(s_carpocapsae) L889_g17524(s_feltiae) L893_g5063(s_glaseri) Sherm_V.g13440(s_hermaphroditum) L898_g28053(s_monticolum) WBGene00255942(s_ratti) L892_g18625(s_scapterisci)	OG0005490(21 genes,20 taxa): a_suum (1 g.); a_vasorum (1 g.); b_malayi (1 g.); b_xylophilus (1 g.); c_briggsae (1 g.); c_elegans (1 g.); e_vermicularis (1 g.); g_rostochiensis (1 g.); h_contortus (1 g.); h_glycines (1 g.); p_pacificus (1 g.); r_culicivorax (2 g.); s_carpocapsae (1 g.); s_feltiae (1 g.); s_glaseri (1 g.); s_hermaphroditum (1 g.); s_monticolum (1 g.); s_ratti (1 g.); s_scapterisci (1 g.); t_spiralis (1 g.)	OG0005490(21 genes,20 taxa): AgB06_g078(a_suum) AngVas-scaffold_594-28.10(a_vasorum) WBGene00228112(b_malayi) BXYJ5.060199700(b_xylophilus) WBGene00270507|CBG30269(c_briggsae) WBGene00016209|C29E4.12(c_elegans) EVEC_0000521001(e_vermicularis) Gr22_v10_g8449(g_rostochiensis) HCON_00129240(h_contortus) Hetgly01797(h_glycines) WBGene00092836|PPA03282(p_pacificus) nRc.2.0.1.g04441(r_culicivorax) nRc.2.0.1.g13152(r_culicivorax) L596_022453(s_carpocapsae) L889_g17524(s_feltiae) L893_g5063(s_glaseri) Sherm_V.g13440(s_hermaphroditum) L898_g28053(s_monticolum) WBGene00255942(s_ratti) L892_g18625(s_scapterisci) Tsp_00914(t_spiralis)
Sherm_V.g13441	A0AA39LTF0|QR680_004581	WBGene00023415|F16C3.3	430	430 aa		NCoils: 0.18 (79/430)	SEG: 0.18 (78/430)			0.939703	2.93819	21	79		NA				OG0009946(4 genes,4 taxa): prev_s_carpocapsae (1 g.); s_carpocapsae (1 g.); s_feltiae (1 g.); s_hermaphroditum (1 g.)	OG0009946(4 genes,4 taxa): L596_g27011(prev_s_carpocapsae) L596_022452(s_carpocapsae) L889_g17525(s_feltiae) Sherm_V.g13441(s_hermaphroditum)	OG0006805(15 genes,14 taxa): b_xylophilus (1 g.); c_elegans (1 g.); h_bacteriophora_Hawdon (1 g.); p_redivivus (1 g.); p_trichosuri (1 g.); prev_s_carpocapsae (1 g.); r_kr3021 (1 g.); s_carpocapsae (1 g.); s_feltiae (2 g.); s_glaseri (1 g.); s_hermaphroditum (1 g.); s_monticolum (1 g.); s_ratti (1 g.); s_scapterisci (1 g.)	OG0006805(15 genes,14 taxa): BXYJ5.010078300(b_xylophilus) WBGene00023415|F16C3.3(c_elegans) Het_Hawd.g7214(h_bacteriophora_Hawdon) Pan_g1619(p_redivivus) PTRK_0000391600(p_trichosuri) L596_g27011(prev_s_carpocapsae) RSKR_0000222200(r_kr3021) L596_022452(s_carpocapsae) L889_g17525(s_feltiae) L889_g17526(s_feltiae) L893_g5062(s_glaseri) Sherm_V.g13441(s_hermaphroditum) L898_g28054(s_monticolum) WBGene00259309(s_ratti) L892_g18626(s_scapterisci)	OG0008392(16 genes,15 taxa): a_suum (1 g.); a_vasorum (1 g.); b_xylophilus (1 g.); c_briggsae (1 g.); c_elegans (1 g.); h_bacteriophora_Hawdon (1 g.); h_contortus (1 g.); p_pacificus (1 g.); s_carpocapsae (1 g.); s_feltiae (2 g.); s_glaseri (1 g.); s_hermaphroditum (1 g.); s_monticolum (1 g.); s_ratti (1 g.); s_scapterisci (1 g.)	OG0008392(16 genes,15 taxa): AgR018X_g155(a_suum) AngVas-scaffold_950-15.9(a_vasorum) BXYJ5.010078300(b_xylophilus) WBGene00086712|CBG25298(c_briggsae) WBGene00023415|F16C3.3(c_elegans) Het_Hawd.g7214(h_bacteriophora_Hawdon) HCON_00031720(h_contortus) WBGene00304401|PPA46622(p_pacificus) L596_022452(s_carpocapsae) L889_g17525(s_feltiae) L889_g17526(s_feltiae) L893_g5062(s_glaseri) Sherm_V.g13441(s_hermaphroditum) L898_g28054(s_monticolum) WBGene00259309(s_ratti) L892_g18626(s_scapterisci)
Sherm_V.g13442	A0AA39LTX0|QR680_004582	WBGene00015386|C03B8.3	296	296 aa	TM(3x)		SEG: 0.06 (17/296)	TMEM65 [PF10507.13]	Transmembrane protein 65 [IPR019537]	9.85705	3.78224	121	60	Inherit from NOG: Transmembrane protein 65	NA			cellular_component (GO:0005575); mitochondrion (GO:0005739); membrane (GO:0016020); intrinsic component of membrane (GO:0031224); membrane part (GO:0044425)	OG0011658(4 genes,4 taxa): prev_s_carpocapsae (1 g.); s_carpocapsae (1 g.); s_feltiae (1 g.); s_hermaphroditum (1 g.)	OG0011658(4 genes,4 taxa): L596_g7954(prev_s_carpocapsae) L596_022557(s_carpocapsae) L889_g33008(s_feltiae) Sherm_V.g13442(s_hermaphroditum)	OG0010261(10 genes,9 taxa): b_xylophilus (1 g.); c_elegans (1 g.); p_redivivus (1 g.); prev_s_carpocapsae (1 g.); s_carpocapsae (1 g.); s_feltiae (1 g.); s_hermaphroditum (1 g.); s_monticolum (2 g.); s_scapterisci (1 g.)	OG0010261(10 genes,9 taxa): BXYJ5.020142100(b_xylophilus) WBGene00015386|C03B8.3(c_elegans) Pan_g9101(p_redivivus) L596_g7954(prev_s_carpocapsae) L596_022557(s_carpocapsae) L889_g33008(s_feltiae) Sherm_V.g13442(s_hermaphroditum) L898_g10192(s_monticolum) L898_g6915(s_monticolum) L892_g16330(s_scapterisci)	OG0001727(34 genes,19 taxa): a_suum (2 g.); a_vasorum (2 g.); b_malayi (1 g.); b_xylophilus (2 g.); c_briggsae (2 g.); c_elegans (2 g.); e_vermicularis (2 g.); g_rostochiensis (1 g.); h_contortus (2 g.); h_glycines (1 g.); p_pacificus (2 g.); r_culicivorax (1 g.); s_carpocapsae (2 g.); s_feltiae (2 g.); s_glaseri (2 g.); s_hermaphroditum (2 g.); s_monticolum (3 g.); s_ratti (1 g.); s_scapterisci (2 g.)	OG0001727(34 genes,19 taxa): AgR011_g087(a_suum) AgR026_g065(a_suum) AngVas-contig_771-22.12(a_vasorum) AngVas-scaffold_253-7.12(a_vasorum) WBGene00222811(b_malayi) BXYJ5.020142100(b_xylophilus) BXYJ5.020230900(b_xylophilus) WBGene00037237|CBG17672(c_briggsae) WBGene00087462|CBG26048(c_briggsae) WBGene00015386|C03B8.3(c_elegans) WBGene00044325|C33H5.19|tag-321(c_elegans) EVEC_0000281601(e_vermicularis) EVEC_0000347901(e_vermicularis) Gr22_v10_g2132(g_rostochiensis) HCON_00090780(h_contortus) HCON_00106420(h_contortus) Hetgly09608(h_glycines) WBGene00103181|PPA13627(p_pacificus) WBGene00114902|PPA25348(p_pacificus) nRc.2.0.1.g10348(r_culicivorax) L596_022557(s_carpocapsae) L596_947042(s_carpocapsae) L889_g20063(s_feltiae) L889_g33008(s_feltiae) L893_g11309(s_glaseri) L893_g9026(s_glaseri) Sherm_V.g13442(s_hermaphroditum) Sherm_X.g19169(s_hermaphroditum) L898_g10192(s_monticolum) L898_g18269(s_monticolum) L898_g6915(s_monticolum) WBGene00266752(s_ratti) L892_g16330(s_scapterisci) L892_g4860(s_scapterisci)
Sherm_V.g13443	A0AA39LTX9|QR680_004583		534	534 aa	SigP+TM(1x)		SEG: 0.23 (122/534)			0.210678	0	5	0						OG0001607(8 genes,1 taxa): s_hermaphroditum (8 g.)	OG0001607(8 genes,1 taxa): Sherm_I.g4221(s_hermaphroditum) Sherm_V.g12927(s_hermaphroditum) Sherm_V.g12961(s_hermaphroditum) Sherm_V.g12962(s_hermaphroditum) Sherm_V.g12963(s_hermaphroditum) Sherm_V.g12966(s_hermaphroditum) Sherm_V.g12971(s_hermaphroditum) Sherm_V.g13443(s_hermaphroditum)	OG0006773(16 genes,2 taxa): s_glaseri (8 g.); s_hermaphroditum (8 g.)	OG0006773(16 genes,2 taxa): L893_g20720(s_glaseri) L893_g20721(s_glaseri) L893_g20722(s_glaseri) L893_g20723(s_glaseri) L893_g20724(s_glaseri) L893_g23016(s_glaseri) L893_g23017(s_glaseri) L893_g30285(s_glaseri) Sherm_I.g4221(s_hermaphroditum) Sherm_V.g12927(s_hermaphroditum) Sherm_V.g12961(s_hermaphroditum) Sherm_V.g12962(s_hermaphroditum) Sherm_V.g12963(s_hermaphroditum) Sherm_V.g12966(s_hermaphroditum) Sherm_V.g12971(s_hermaphroditum) Sherm_V.g13443(s_hermaphroditum)	OG0008603(16 genes,2 taxa): s_glaseri (8 g.); s_hermaphroditum (8 g.)	OG0008603(16 genes,2 taxa): L893_g20720(s_glaseri) L893_g20721(s_glaseri) L893_g20722(s_glaseri) L893_g20723(s_glaseri) L893_g20724(s_glaseri) L893_g23016(s_glaseri) L893_g23017(s_glaseri) L893_g30285(s_glaseri) Sherm_I.g4221(s_hermaphroditum) Sherm_V.g12927(s_hermaphroditum) Sherm_V.g12961(s_hermaphroditum) Sherm_V.g12962(s_hermaphroditum) Sherm_V.g12963(s_hermaphroditum) Sherm_V.g12966(s_hermaphroditum) Sherm_V.g12971(s_hermaphroditum) Sherm_V.g13443(s_hermaphroditum)
Sherm_V.g13444	A0AA39LU81|QR680_004584	WBGene00006692|W06D12.2|twk-42	470	470 aa	TM(5x)		SEG: 0.13 (63/470)	Ion_trans_2 [PF07885.20]	Potassium channel domain [IPR013099]; Two pore domain potassium channel [IPR003280]; Two pore domain potassium channel, TASK family [IPR003092]	5.28291	13.5001	89	253	Ion channel	NA	transport (GO:0006810); monoatomic ion transport (GO:0006811); monoatomic cation transport (GO:0006812); potassium ion transport (GO:0006813); biological_process (GO:0008150); cellular process (GO:0009987); metal ion transport (GO:0030001); monoatomic ion transmembrane transport (GO:0034220); localization (GO:0051179); establishment of localization (GO:0051234); transmembrane transport (GO:0055085); potassium ion transmembrane transport (GO:0071805)	molecular_function (GO:0003674); transporter activity (GO:0005215); monoatomic ion channel activity (GO:0005216); monoatomic cation channel activity (GO:0005261); potassium channel activity (GO:0005267); monoatomic cation transmembrane transporter activity (GO:0008324); monoatomic ion transmembrane transporter activity (GO:0015075); potassium ion transmembrane transporter activity (GO:0015079); channel activity (GO:0015267); passive transmembrane transporter activity (GO:0022803); transmembrane transporter activity (GO:0022857); inorganic cation transmembrane transporter activity (GO:0022890); metal ion transmembrane transporter activity (GO:0046873)	cellular_component (GO:0005575); membrane (GO:0016020); intrinsic component of membrane (GO:0031224); membrane part (GO:0044425)	OG0009947(4 genes,4 taxa): prev_s_carpocapsae (1 g.); s_carpocapsae (1 g.); s_feltiae (1 g.); s_hermaphroditum (1 g.)	OG0009947(4 genes,4 taxa): L596_g27013(prev_s_carpocapsae) L596_022451(s_carpocapsae) L889_g980(s_feltiae) Sherm_V.g13444(s_hermaphroditum)	OG0003676(19 genes,14 taxa): b_xylophilus (1 g.); c_elegans (1 g.); h_bacteriophora_Hawdon (2 g.); p_redivivus (1 g.); p_trichosuri (1 g.); prev_s_carpocapsae (2 g.); r_kr3021 (1 g.); s_carpocapsae (1 g.); s_feltiae (2 g.); s_glaseri (2 g.); s_hermaphroditum (1 g.); s_monticolum (2 g.); s_ratti (1 g.); s_scapterisci (1 g.)	OG0003676(19 genes,14 taxa): BXYJ5.050173100(b_xylophilus) WBGene00006692|W06D12.2|twk-42(c_elegans) Het_Hawd.g10324(h_bacteriophora_Hawdon) Het_Hawd.g10325(h_bacteriophora_Hawdon) Pan_g14709(p_redivivus) PTRK_0001068700(p_trichosuri) L596_g27012(prev_s_carpocapsae) L596_g27013(prev_s_carpocapsae) RSKR_0000680300(r_kr3021) L596_022451(s_carpocapsae) L889_g17527(s_feltiae) L889_g980(s_feltiae) L893_g2112(s_glaseri) L893_g5061(s_glaseri) Sherm_V.g13444(s_hermaphroditum) L898_g22104(s_monticolum) L898_g28056(s_monticolum) WBGene00256782(s_ratti) L892_g18627(s_scapterisci)	OG0003821(24 genes,17 taxa): a_suum (2 g.); a_vasorum (1 g.); b_xylophilus (1 g.); c_briggsae (1 g.); c_elegans (1 g.); h_bacteriophora_Hawdon (2 g.); h_contortus (1 g.); p_pacificus (1 g.); r_culicivorax (3 g.); s_carpocapsae (1 g.); s_feltiae (2 g.); s_glaseri (2 g.); s_hermaphroditum (1 g.); s_monticolum (2 g.); s_ratti (1 g.); s_scapterisci (1 g.); t_spiralis (1 g.)	OG0003821(24 genes,17 taxa): AgB07_g256(a_suum) AgB07_g257(a_suum) AngVas-contig_646-4.4(a_vasorum) BXYJ5.050173100(b_xylophilus) WBGene00042700|CBG24632|Cbr-twk-42(c_briggsae) WBGene00006692|W06D12.2|twk-42(c_elegans) Het_Hawd.g10324(h_bacteriophora_Hawdon) Het_Hawd.g10325(h_bacteriophora_Hawdon) HCON_00150670(h_contortus) WBGene00118318|PPA28764|Ppa-twk-42(p_pacificus) nRc.2.0.1.g06548(r_culicivorax) nRc.2.0.1.g06551(r_culicivorax) nRc.2.0.1.g45537(r_culicivorax) L596_022451(s_carpocapsae) L889_g17527(s_feltiae) L889_g980(s_feltiae) L893_g2112(s_glaseri) L893_g5061(s_glaseri) Sherm_V.g13444(s_hermaphroditum) L898_g22104(s_monticolum) L898_g28056(s_monticolum) WBGene00256782(s_ratti) L892_g18627(s_scapterisci) Tsp_00974(t_spiralis)
Sherm_V.g13445	A0AA39LU79|QR680_004585	WBGene00006492|C27A12.3|let-391	234	234 aa			SEG: 0.03 (8/234)	zf-C2H2 [PF00096.30]; zf-C2H2_4 [PF13894.10]; zf-C2H2_jaz [PF12171.12]	Zinc finger C2H2 superfamily [IPR036236]; Zinc finger C2H2-type [IPR013087]	0.247302	0.397043	2	4	zinc finger protein 42 homolog	NA	reproduction (GO:0000003); in utero embryonic development (GO:0001701); epithelial cell development (GO:0002064); developmental process involved in reproduction (GO:0003006); nucleobase-containing compound metabolic process (GO:0006139); DNA-templated transcription (GO:0006351); regulation of DNA-templated transcription (GO:0006355); cellular aromatic compound metabolic process (GO:0006725); nitrogen compound metabolic process (GO:0006807); cell cycle (GO:0007049); multicellular organism development (GO:0007275); gamete generation (GO:0007276); germ cell development (GO:0007281); spermatogenesis (GO:0007283); spermatid development (GO:0007286); sex differentiation (GO:0007548); biological_process (GO:0008150); metabolic process (GO:0008152); gonad development (GO:0008406); male gonad development (GO:0008584); female gonad development (GO:0008585); biosynthetic process (GO:0009058); macromolecule biosynthetic process (GO:0009059); embryo development (GO:0009790); embryo development ending in birth or egg hatching (GO:0009792); tissue development (GO:0009888); regulation of biosynthetic process (GO:0009889); cellular process (GO:0009987); gene expression (GO:0010467); regulation of gene expression (GO:0010468); regulation of macromolecule biosynthetic process (GO:0010556); RNA metabolic process (GO:0016070); heterocycle biosynthetic process (GO:0018130); regulation of nucleobase-containing compound metabolic process (GO:0019219); regulation of metabolic process (GO:0019222); aromatic compound biosynthetic process (GO:0019438); sexual reproduction (GO:0019953); cell cycle process (GO:0022402); cellular process involved in reproduction in multicellular organism (GO:0022412); reproductive process (GO:0022414); cell differentiation (GO:0030154); epithelial cell differentiation (GO:0030855); regulation of cellular metabolic process (GO:0031323); regulation of cellular biosynthetic process (GO:0031326); multicellular organismal process (GO:0032501); developmental process (GO:0032502); multicellular organism reproduction (GO:0032504); RNA biosynthetic process (GO:0032774); cellular nitrogen compound metabolic process (GO:0034641); cellular macromolecule biosynthetic process (GO:0034645); nucleobase-containing compound biosynthetic process (GO:0034654); chordate embryonic development (GO:0043009); macromolecule metabolic process (GO:0043170); cellular metabolic process (GO:0044237); primary metabolic process (GO:0044238); cellular biosynthetic process (GO:0044249); cellular macromolecule metabolic process (GO:0044260); cellular nitrogen compound biosynthetic process (GO:0044271); development of primary sexual characteristics (GO:0045137); heterocycle metabolic process (GO:0046483); development of primary female sexual characteristics (GO:0046545); development of primary male sexual characteristics (GO:0046546); female sex differentiation (GO:0046660); male sex differentiation (GO:0046661); male gamete generation (GO:0048232); cell development (GO:0048468); animal organ development (GO:0048513); spermatid differentiation (GO:0048515); reproductive structure development (GO:0048608); multicellular organismal reproductive process (GO:0048609); cellular process involved in reproduction (GO:0048610); system development (GO:0048731); anatomical structure development (GO:0048856); cellular developmental process (GO:0048869); regulation of biological process (GO:0050789); regulation of cellular process (GO:0050794); regulation of nitrogen compound metabolic process (GO:0051171); regulation of RNA metabolic process (GO:0051252); meiotic cell cycle (GO:0051321); regulation of macromolecule metabolic process (GO:0060255); epithelium development (GO:0060429); reproductive system development (GO:0061458); biological regulation (GO:0065007); organic substance metabolic process (GO:0071704); regulation of primary metabolic process (GO:0080090); nucleic acid metabolic process (GO:0090304); organic cyclic compound metabolic process (GO:1901360); organic cyclic compound biosynthetic process (GO:1901362); organic substance biosynthetic process (GO:1901576); regulation of cellular macromolecule biosynthetic process (GO:2000112); regulation of genetic imprinting (GO:2000653); regulation of RNA biosynthetic process (GO:2001141)	molecular_function (GO:0003674); nucleic acid binding (GO:0003676); DNA binding (GO:0003677); DNA-binding transcription factor activity (GO:0003700); binding (GO:0005488); zinc ion binding (GO:0008270); ion binding (GO:0043167); cation binding (GO:0043169); sequence-specific DNA binding (GO:0043565); metal ion binding (GO:0046872); transition metal ion binding (GO:0046914); organic cyclic compound binding (GO:0097159); heterocyclic compound binding (GO:1901363)	cellular_component (GO:0005575); intracellular anatomical structure (GO:0005622); cell (GO:0005623); nucleus (GO:0005634); cytoplasm (GO:0005737); protein-containing complex (GO:0032991); organelle (GO:0043226); membrane-bounded organelle (GO:0043227); intracellular organelle (GO:0043229); intracellular membrane-bounded organelle (GO:0043231); intracellular part (GO:0044424); cell part (GO:0044464)			OG0008757(13 genes,13 taxa): c_elegans (1 g.); g_rostochiensis (1 g.); h_bacteriophora_Hawdon (1 g.); p_redivivus (1 g.); p_trichosuri (1 g.); prev_s_carpocapsae (1 g.); r_kr3021 (1 g.); s_carpocapsae (1 g.); s_feltiae (1 g.); s_hermaphroditum (1 g.); s_monticolum (1 g.); s_ratti (1 g.); s_scapterisci (1 g.)	OG0008757(13 genes,13 taxa): WBGene00006492|C27A12.3|let-391(c_elegans) Gr22_v10_g6465(g_rostochiensis) Het_Hawd.g10573(h_bacteriophora_Hawdon) Pan_g12154(p_redivivus) PTRK_0000678800(p_trichosuri) L596_g21056(prev_s_carpocapsae) RSKR_0000370200(r_kr3021) L596_008400(s_carpocapsae) L889_g15240(s_feltiae) Sherm_V.g13445(s_hermaphroditum) L898_g22293(s_monticolum) WBGene00261017(s_ratti) L892_g13451(s_scapterisci)	OG0015886(5 genes,3 taxa): b_malayi (3 g.); r_culicivorax (1 g.); s_hermaphroditum (1 g.)	OG0015886(5 genes,3 taxa): WBGene00230986(b_malayi) WBGene00268455(b_malayi) WBGene00268496(b_malayi) nRc.2.0.1.g19513(r_culicivorax) Sherm_V.g13445(s_hermaphroditum)
Sherm_V.g13446	A0AA39HP58|QR680_004586; A0AA39HP61|QR680_004586; A0AA39HP65|QR680_004586; A0AA39HP67|QR680_004586; A0AA39HRG6|QR680_004586	WBGene00018232|F40E3.5	2149	382-2149 aa	SigP	NCoils: 0.03 (63/1817); 0.32 (124/382); 0.04 (63/1788); 0.09 (187/2149); 0.10 (187/1788)	SEG: 0.52 (199/382)	Metallophos [PF00149.32]	Calcineurin-like phosphoesterase domain, ApaH type [IPR004843]; Metallo-dependent phosphatase-like [IPR029052]; Serine/Threonine protein phosphatase PP2A-like [IPR047129]; Serine/threonine-specific protein phosphatase/bis(5-nucleosyl)-tetraphosphatase [IPR006186]	8.38444	6.00477	480	413	PP2Ac	NA	biological_process (GO:0008150); metabolic process (GO:0008152)	molecular_function (GO:0003674); catalytic activity (GO:0003824); hydrolase activity (GO:0016787)		OG0011258(4 genes,4 taxa): prev_s_carpocapsae (1 g.); s_carpocapsae (1 g.); s_feltiae (1 g.); s_hermaphroditum (1 g.)	OG0011258(4 genes,4 taxa): L596_g6242(prev_s_carpocapsae) L596_024837(s_carpocapsae) L889_g6051(s_feltiae) Sherm_V.g13446(s_hermaphroditum)	OG0009747(11 genes,10 taxa): b_xylophilus (1 g.); c_elegans (1 g.); p_redivivus (1 g.); prev_s_carpocapsae (1 g.); s_carpocapsae (1 g.); s_feltiae (1 g.); s_glaseri (1 g.); s_hermaphroditum (1 g.); s_monticolum (2 g.); s_scapterisci (1 g.)	OG0009747(11 genes,10 taxa): BXYJ5.050136000(b_xylophilus) WBGene00018232|F40E3.5(c_elegans) Pan_g2660(p_redivivus) L596_g6242(prev_s_carpocapsae) L596_024837(s_carpocapsae) L889_g6051(s_feltiae) L893_g1430(s_glaseri) Sherm_V.g13446(s_hermaphroditum) L898_g15296(s_monticolum) L898_g3283(s_monticolum) L892_g9723(s_scapterisci)	OG0008362(16 genes,13 taxa): a_suum (1 g.); a_vasorum (1 g.); b_xylophilus (1 g.); c_briggsae (1 g.); c_elegans (1 g.); h_contortus (1 g.); r_culicivorax (3 g.); s_carpocapsae (1 g.); s_feltiae (1 g.); s_glaseri (1 g.); s_hermaphroditum (1 g.); s_monticolum (2 g.); s_scapterisci (1 g.)	OG0008362(16 genes,13 taxa): AgR008_g171(a_suum) AngVas-contig_2268-1.26(a_vasorum) BXYJ5.050136000(b_xylophilus) WBGene00026859|CBG04124(c_briggsae) WBGene00018232|F40E3.5(c_elegans) HCON_00075010(h_contortus) nRc.2.0.1.g07770(r_culicivorax) nRc.2.0.1.g08359(r_culicivorax) nRc.2.0.1.g20169(r_culicivorax) L596_024837(s_carpocapsae) L889_g6051(s_feltiae) L893_g1430(s_glaseri) Sherm_V.g13446(s_hermaphroditum) L898_g15296(s_monticolum) L898_g3283(s_monticolum) L892_g9723(s_scapterisci)
Sherm_V.g13447	A0AA39HQL6|QR680_004587; A0AA39HRE1|QR680_004587		136	95-136 aa					Mitochondrial carrier domain superfamily [IPR023395]	4.52335	0.921555	13	4	Inherit from biNOG: mitochondrial carrier	NA	nematode larval development (GO:0002119); larval development (GO:0002164); regulation of DNA-templated transcription (GO:0006355); transport (GO:0006810); multicellular organism development (GO:0007275); aging (GO:0007568); biological_process (GO:0008150); determination of adult lifespan (GO:0008340); embryo development (GO:0009790); post-embryonic development (GO:0009791); embryo development ending in birth or egg hatching (GO:0009792); regulation of biosynthetic process (GO:0009889); multicellular organism aging (GO:0010259); regulation of gene expression (GO:0010468); regulation of macromolecule biosynthetic process (GO:0010556); lipid localization (GO:0010876); regulation of nucleobase-containing compound metabolic process (GO:0019219); regulation of metabolic process (GO:0019222); lipid storage (GO:0019915); regulation of cellular metabolic process (GO:0031323); regulation of cellular biosynthetic process (GO:0031326); multicellular organismal process (GO:0032501); developmental process (GO:0032502); macromolecule localization (GO:0033036); growth (GO:0040007); regulation of growth (GO:0040008); regulation of growth rate (GO:0040009); positive regulation of growth rate (GO:0040010); positive regulation of growth (GO:0045927); positive regulation of biological process (GO:0048518); anatomical structure development (GO:0048856); regulation of biological process (GO:0050789); regulation of cellular process (GO:0050794); regulation of nitrogen compound metabolic process (GO:0051171); localization (GO:0051179); establishment of localization (GO:0051234); regulation of RNA metabolic process (GO:0051252); regulation of macromolecule metabolic process (GO:0060255); biological regulation (GO:0065007); regulation of primary metabolic process (GO:0080090); regulation of cellular macromolecule biosynthetic process (GO:2000112); regulation of RNA biosynthetic process (GO:2001141)	molecular_function (GO:0003674); binding (GO:0005488); zinc ion binding (GO:0008270); ion binding (GO:0043167); cation binding (GO:0043169); metal ion binding (GO:0046872); transition metal ion binding (GO:0046914)	cellular_component (GO:0005575); intracellular anatomical structure (GO:0005622); cell (GO:0005623); nucleus (GO:0005634); membrane (GO:0016020); intrinsic component of membrane (GO:0031224); organelle (GO:0043226); membrane-bounded organelle (GO:0043227); intracellular organelle (GO:0043229); intracellular membrane-bounded organelle (GO:0043231); intracellular part (GO:0044424); membrane part (GO:0044425); cell part (GO:0044464)	OG0001047(9 genes,4 taxa): prev_s_carpocapsae (2 g.); s_carpocapsae (2 g.); s_feltiae (2 g.); s_hermaphroditum (3 g.)	OG0001047(9 genes,4 taxa): L596_g17696(prev_s_carpocapsae) L596_g26972(prev_s_carpocapsae) L596_022028(s_carpocapsae) L596_030641(s_carpocapsae) L889_g6057(s_feltiae) L889_g9140(s_feltiae) Sherm_V.g13447(s_hermaphroditum) Sherm_V.g13449(s_hermaphroditum) Sherm_X.g17341(s_hermaphroditum)	OG0001933(24 genes,15 taxa): b_xylophilus (1 g.); c_elegans (1 g.); g_rostochiensis (3 g.); h_bacteriophora_Hawdon (1 g.); p_redivivus (1 g.); p_trichosuri (1 g.); prev_s_carpocapsae (2 g.); r_kr3021 (1 g.); s_carpocapsae (2 g.); s_feltiae (2 g.); s_glaseri (2 g.); s_hermaphroditum (3 g.); s_monticolum (2 g.); s_ratti (1 g.); s_scapterisci (1 g.)	OG0001933(24 genes,15 taxa): BXYJ5.020201200(b_xylophilus) WBGene00018395|F43E2.7|mtch-1(c_elegans) Gr22_v10_g12607(g_rostochiensis) Gr22_v10_g15019(g_rostochiensis) Gr22_v10_g6794(g_rostochiensis) Het_Hawd.g6206(h_bacteriophora_Hawdon) Pan_g23849(p_redivivus) PTRK_0001760500(p_trichosuri) L596_g17696(prev_s_carpocapsae) L596_g26972(prev_s_carpocapsae) RSKR_0000322500(r_kr3021) L596_022028(s_carpocapsae) L596_030641(s_carpocapsae) L889_g6057(s_feltiae) L889_g9140(s_feltiae) L893_g29856(s_glaseri) L893_g4017(s_glaseri) Sherm_V.g13447(s_hermaphroditum) Sherm_V.g13449(s_hermaphroditum) Sherm_X.g17341(s_hermaphroditum) L898_g20741(s_monticolum) L898_g31455(s_monticolum) WBGene00263927(s_ratti) L892_g18644(s_scapterisci)	OG0001416(37 genes,20 taxa): a_suum (5 g.); a_vasorum (1 g.); b_malayi (1 g.); b_xylophilus (3 g.); c_briggsae (2 g.); c_elegans (2 g.); e_vermicularis (1 g.); g_rostochiensis (3 g.); h_bacteriophora_Hawdon (1 g.); h_contortus (1 g.); p_pacificus (1 g.); r_culicivorax (1 g.); s_carpocapsae (2 g.); s_feltiae (2 g.); s_glaseri (2 g.); s_hermaphroditum (3 g.); s_monticolum (2 g.); s_ratti (1 g.); s_scapterisci (2 g.); t_spiralis (1 g.)	OG0001416(37 genes,20 taxa): AgB01_g458(a_suum) AgR015_g168(a_suum) AgR017_g001(a_suum) AgR034_g075(a_suum) AgR048X_g047(a_suum) AngVas-scaffold_1178-5.9(a_vasorum) WBGene00224322(b_malayi) BXYJ5.020015900(b_xylophilus) BXYJ5.020200900(b_xylophilus) BXYJ5.020201200(b_xylophilus) WBGene00033958|CBG13149(c_briggsae) WBGene00033959|CBG13150|Cbr-mtch-1(c_briggsae) WBGene00018395|F43E2.7|mtch-1(c_elegans) WBGene00018397|F43E2.11(c_elegans) EVEC_0000312301(e_vermicularis) Gr22_v10_g12607(g_rostochiensis) Gr22_v10_g15019(g_rostochiensis) Gr22_v10_g6794(g_rostochiensis) Het_Hawd.g6206(h_bacteriophora_Hawdon) HCON_00046270(h_contortus) WBGene00273759|PPA35390(p_pacificus) nRc.2.0.1.g26309(r_culicivorax) L596_022028(s_carpocapsae) L596_030641(s_carpocapsae) L889_g6057(s_feltiae) L889_g9140(s_feltiae) L893_g29856(s_glaseri) L893_g4017(s_glaseri) Sherm_V.g13447(s_hermaphroditum) Sherm_V.g13449(s_hermaphroditum) Sherm_X.g17341(s_hermaphroditum) L898_g20741(s_monticolum) L898_g31455(s_monticolum) WBGene00263927(s_ratti) L892_g18644(s_scapterisci) L892_g30908(s_scapterisci) Tsp_09527(t_spiralis)
Sherm_V.g13448	A0AA39HRD1|QR680_004588		208	208 aa		NCoils: 0.29 (60/208)	SEG: 0.32 (66/208)	Troponin [PF00992.24]	Troponin I [IPR050875]; Troponin [IPR001978]; Troponin domain superfamily [IPR038077]	98.2199	42.7577	642	347	Troponin	NA	muscle contraction (GO:0006936); multicellular organism development (GO:0007275); behavior (GO:0007610); feeding behavior (GO:0007631); biological_process (GO:0008150); embryo development (GO:0009790); embryo development ending in birth or egg hatching (GO:0009792); multicellular organismal process (GO:0032501); developmental process (GO:0032502); regulation of growth (GO:0040008); regulation of growth rate (GO:0040009); positive regulation of growth rate (GO:0040010); eating behavior (GO:0042755); nematode pharyngeal pumping (GO:0043050); positive regulation of growth (GO:0045927); positive regulation of biological process (GO:0048518); anatomical structure development (GO:0048856); regulation of biological process (GO:0050789); response to stimulus (GO:0050896); biological regulation (GO:0065007)	molecular_function (GO:0003674); actin binding (GO:0003779); binding (GO:0005488); protein binding (GO:0005515); cytoskeletal protein binding (GO:0008092); troponin C binding (GO:0030172)	cellular_component (GO:0005575); intracellular anatomical structure (GO:0005622); cell (GO:0005623); cytoplasm (GO:0005737); cytoskeleton (GO:0005856); troponin complex (GO:0005861); striated muscle thin filament (GO:0005865); actin cytoskeleton (GO:0015629); myofibril (GO:0030016); sarcomere (GO:0030017); protein-containing complex (GO:0032991); myofilament (GO:0036379); organelle (GO:0043226); non-membrane-bounded organelle (GO:0043228); intracellular organelle (GO:0043229); intracellular non-membrane-bounded organelle (GO:0043232); contractile muscle fiber (GO:0043292); organelle part (GO:0044422); intracellular part (GO:0044424); cytoskeletal part (GO:0044430); cytoplasmic part (GO:0044444); intracellular organelle part (GO:0044446); contractile fiber part (GO:0044449); cell part (GO:0044464)			OG0001265(30 genes,16 taxa): b_xylophilus (1 g.); c_elegans (1 g.); g_rostochiensis (3 g.); h_bacteriophora_Hawdon (1 g.); h_glycines (2 g.); p_redivivus (2 g.); p_trichosuri (1 g.); prev_s_carpocapsae (2 g.); r_kr3021 (3 g.); s_carpocapsae (2 g.); s_feltiae (2 g.); s_glaseri (2 g.); s_hermaphroditum (2 g.); s_monticolum (3 g.); s_ratti (1 g.); s_scapterisci (2 g.)	OG0001265(30 genes,16 taxa): BXYJ5.060094800(b_xylophilus) WBGene00006586|W03F8.1|tni-4(c_elegans) Gr22_v10_g12750(g_rostochiensis) Gr22_v10_g12752(g_rostochiensis) Gr22_v10_g13241(g_rostochiensis) Het_Hawd.g7377(h_bacteriophora_Hawdon) Hetgly12875(h_glycines) Hetgly17002(h_glycines) Pan_g10779(p_redivivus) Pan_g19178(p_redivivus) PTRK_0000563100(p_trichosuri) L596_g12345(prev_s_carpocapsae) L596_g9043(prev_s_carpocapsae) RSKR_0000187600(r_kr3021) RSKR_0000578100(r_kr3021) RSKR_0000839000(r_kr3021) L596_022447(s_carpocapsae) L596_944663(s_carpocapsae) L889_g29899(s_feltiae) L889_g6054(s_feltiae) L893_g1429(s_glaseri) L893_g3168(s_glaseri) Sherm_V.g13448(s_hermaphroditum) Sherm_X.g18083(s_hermaphroditum) L898_g10150(s_monticolum) L898_g20744(s_monticolum) L898_g3460(s_monticolum) WBGene00266364(s_ratti) L892_g18635(s_scapterisci) L892_g3723(s_scapterisci)	OG0000417(68 genes,21 taxa): a_suum (2 g.); a_vasorum (2 g.); b_malayi (2 g.); b_xylophilus (2 g.); c_briggsae (4 g.); c_elegans (4 g.); e_vermicularis (2 g.); g_rostochiensis (4 g.); h_bacteriophora_Hawdon (3 g.); h_contortus (2 g.); h_glycines (2 g.); p_pacificus (6 g.); r_culicivorax (1 g.); s_carpocapsae (5 g.); s_feltiae (5 g.); s_glaseri (5 g.); s_hermaphroditum (4 g.); s_monticolum (5 g.); s_ratti (2 g.); s_scapterisci (5 g.); t_spiralis (1 g.)	OG0000417(68 genes,21 taxa): AgB16X_g020(a_suum) AgR040X_g013(a_suum) AngVas-contig_11-10.25(a_vasorum) AngVas-contig_293-0.11(a_vasorum) WBGene00226422(b_malayi) WBGene00227801(b_malayi) BXYJ5.020051900(b_xylophilus) BXYJ5.060094800(b_xylophilus) WBGene00035711|CBG15446|Cbr-unc-27(c_briggsae) WBGene00037002|CBG17351|Cbr-tni-1(c_briggsae) WBGene00039178|CBG20106|Cbr-tni-4(c_briggsae) WBGene00042489|CBG24362|Cbr-tni-3(c_briggsae) WBGene00006584|F42E11.4|tni-1(c_elegans) WBGene00006585|T20B3.2|tni-3(c_elegans) WBGene00006586|W03F8.1|tni-4(c_elegans) WBGene00006764|ZK721.2|unc-27(c_elegans) EVEC_0000498301(e_vermicularis) EVEC_0000563001(e_vermicularis) Gr22_v10_g12750(g_rostochiensis) Gr22_v10_g12752(g_rostochiensis) Gr22_v10_g13241(g_rostochiensis) Gr22_v10_g2391(g_rostochiensis) Het_Hawd.g7377(h_bacteriophora_Hawdon) Het_Hawd.g7378(h_bacteriophora_Hawdon) Het_Hawd.g7391(h_bacteriophora_Hawdon) HCON_00100820(h_contortus) HCON_00103060(h_contortus) Hetgly12875(h_glycines) Hetgly17002(h_glycines) WBGene00099181|PPA09627|Ppa-tni-4(p_pacificus) WBGene00099182|PPA09628|Ppa-tni-1(p_pacificus) WBGene00109023|PPA19469|Ppa-unc-27(p_pacificus) WBGene00113105|PPA23551(p_pacificus) WBGene00272388|PPA34019(p_pacificus) WBGene00277836|PPA39467(p_pacificus) nRc.2.0.1.g41124(r_culicivorax) L596_022447(s_carpocapsae) L596_944273(s_carpocapsae) L596_944663(s_carpocapsae) L596_944792(s_carpocapsae) L596_944793(s_carpocapsae) L889_g11137(s_feltiae) L889_g2774(s_feltiae) L889_g29787(s_feltiae) L889_g29899(s_feltiae) L889_g6054(s_feltiae) L893_g1429(s_glaseri) L893_g20113(s_glaseri) L893_g20115(s_glaseri) L893_g23746(s_glaseri) L893_g3168(s_glaseri) Sherm_V.g13448(s_hermaphroditum) Sherm_X.g18083(s_hermaphroditum) Sherm_X.g18159(s_hermaphroditum) Sherm_X.g18160(s_hermaphroditum) L898_g10024(s_monticolum) L898_g10149(s_monticolum) L898_g10150(s_monticolum) L898_g20744(s_monticolum) L898_g3460(s_monticolum) WBGene00266364(s_ratti) WBGene00267557(s_ratti) L892_g18635(s_scapterisci) L892_g3177(s_scapterisci) L892_g3178(s_scapterisci) L892_g3723(s_scapterisci) L892_g3846(s_scapterisci) Tsp_09119(t_spiralis)
Sherm_V.g13449	A0AA39HQ87|QR680_004589; A0AA39HQB5|QR680_004589		742	424-742 aa			SEG: 0.03 (21/742)	Mito_carr [PF00153.31]; zf-C2HC5 [PF06221.17]	Activating signal cointegrator 1-like [IPR039128]; Mitochondrial carrier domain superfamily [IPR023395]; Mitochondrial substrate/solute carrier [IPR018108]; TRIP4/RQT4, C2HC5-type zinc finger [IPR009349]	77.1671	21.3653	3156	746	Inherit from biNOG: mitochondrial carrier; Putative zinc finger motif, C2HC5-type	NA	nematode larval development (GO:0002119); larval development (GO:0002164); regulation of DNA-templated transcription (GO:0006355); transport (GO:0006810); multicellular organism development (GO:0007275); aging (GO:0007568); biological_process (GO:0008150); determination of adult lifespan (GO:0008340); embryo development (GO:0009790); post-embryonic development (GO:0009791); embryo development ending in birth or egg hatching (GO:0009792); regulation of biosynthetic process (GO:0009889); multicellular organism aging (GO:0010259); regulation of gene expression (GO:0010468); regulation of macromolecule biosynthetic process (GO:0010556); lipid localization (GO:0010876); regulation of nucleobase-containing compound metabolic process (GO:0019219); regulation of metabolic process (GO:0019222); lipid storage (GO:0019915); regulation of cellular metabolic process (GO:0031323); regulation of cellular biosynthetic process (GO:0031326); multicellular organismal process (GO:0032501); developmental process (GO:0032502); macromolecule localization (GO:0033036); growth (GO:0040007); regulation of growth (GO:0040008); regulation of growth rate (GO:0040009); positive regulation of growth rate (GO:0040010); dauer larval development (GO:0040024); positive regulation of growth (GO:0045927); positive regulation of biological process (GO:0048518); anatomical structure development (GO:0048856); regulation of biological process (GO:0050789); regulation of cellular process (GO:0050794); regulation of nitrogen compound metabolic process (GO:0051171); localization (GO:0051179); establishment of localization (GO:0051234); regulation of RNA metabolic process (GO:0051252); regulation of macromolecule metabolic process (GO:0060255); biological regulation (GO:0065007); regulation of primary metabolic process (GO:0080090); regulation of cellular macromolecule biosynthetic process (GO:2000112); regulation of RNA biosynthetic process (GO:2001141)	molecular_function (GO:0003674); binding (GO:0005488); zinc ion binding (GO:0008270); ion binding (GO:0043167); cation binding (GO:0043169); metal ion binding (GO:0046872); transition metal ion binding (GO:0046914)	cellular_component (GO:0005575); intracellular anatomical structure (GO:0005622); cell (GO:0005623); nucleus (GO:0005634); membrane (GO:0016020); intrinsic component of membrane (GO:0031224); organelle (GO:0043226); membrane-bounded organelle (GO:0043227); intracellular organelle (GO:0043229); intracellular membrane-bounded organelle (GO:0043231); intracellular part (GO:0044424); membrane part (GO:0044425); cell part (GO:0044464)	OG0001047(9 genes,4 taxa): prev_s_carpocapsae (2 g.); s_carpocapsae (2 g.); s_feltiae (2 g.); s_hermaphroditum (3 g.)	OG0001047(9 genes,4 taxa): L596_g17696(prev_s_carpocapsae) L596_g26972(prev_s_carpocapsae) L596_022028(s_carpocapsae) L596_030641(s_carpocapsae) L889_g6057(s_feltiae) L889_g9140(s_feltiae) Sherm_V.g13447(s_hermaphroditum) Sherm_V.g13449(s_hermaphroditum) Sherm_X.g17341(s_hermaphroditum)	OG0001933(24 genes,15 taxa): b_xylophilus (1 g.); c_elegans (1 g.); g_rostochiensis (3 g.); h_bacteriophora_Hawdon (1 g.); p_redivivus (1 g.); p_trichosuri (1 g.); prev_s_carpocapsae (2 g.); r_kr3021 (1 g.); s_carpocapsae (2 g.); s_feltiae (2 g.); s_glaseri (2 g.); s_hermaphroditum (3 g.); s_monticolum (2 g.); s_ratti (1 g.); s_scapterisci (1 g.)	OG0001933(24 genes,15 taxa): BXYJ5.020201200(b_xylophilus) WBGene00018395|F43E2.7|mtch-1(c_elegans) Gr22_v10_g12607(g_rostochiensis) Gr22_v10_g15019(g_rostochiensis) Gr22_v10_g6794(g_rostochiensis) Het_Hawd.g6206(h_bacteriophora_Hawdon) Pan_g23849(p_redivivus) PTRK_0001760500(p_trichosuri) L596_g17696(prev_s_carpocapsae) L596_g26972(prev_s_carpocapsae) RSKR_0000322500(r_kr3021) L596_022028(s_carpocapsae) L596_030641(s_carpocapsae) L889_g6057(s_feltiae) L889_g9140(s_feltiae) L893_g29856(s_glaseri) L893_g4017(s_glaseri) Sherm_V.g13447(s_hermaphroditum) Sherm_V.g13449(s_hermaphroditum) Sherm_X.g17341(s_hermaphroditum) L898_g20741(s_monticolum) L898_g31455(s_monticolum) WBGene00263927(s_ratti) L892_g18644(s_scapterisci)	OG0001416(37 genes,20 taxa): a_suum (5 g.); a_vasorum (1 g.); b_malayi (1 g.); b_xylophilus (3 g.); c_briggsae (2 g.); c_elegans (2 g.); e_vermicularis (1 g.); g_rostochiensis (3 g.); h_bacteriophora_Hawdon (1 g.); h_contortus (1 g.); p_pacificus (1 g.); r_culicivorax (1 g.); s_carpocapsae (2 g.); s_feltiae (2 g.); s_glaseri (2 g.); s_hermaphroditum (3 g.); s_monticolum (2 g.); s_ratti (1 g.); s_scapterisci (2 g.); t_spiralis (1 g.)	OG0001416(37 genes,20 taxa): AgB01_g458(a_suum) AgR015_g168(a_suum) AgR017_g001(a_suum) AgR034_g075(a_suum) AgR048X_g047(a_suum) AngVas-scaffold_1178-5.9(a_vasorum) WBGene00224322(b_malayi) BXYJ5.020015900(b_xylophilus) BXYJ5.020200900(b_xylophilus) BXYJ5.020201200(b_xylophilus) WBGene00033958|CBG13149(c_briggsae) WBGene00033959|CBG13150|Cbr-mtch-1(c_briggsae) WBGene00018395|F43E2.7|mtch-1(c_elegans) WBGene00018397|F43E2.11(c_elegans) EVEC_0000312301(e_vermicularis) Gr22_v10_g12607(g_rostochiensis) Gr22_v10_g15019(g_rostochiensis) Gr22_v10_g6794(g_rostochiensis) Het_Hawd.g6206(h_bacteriophora_Hawdon) HCON_00046270(h_contortus) WBGene00273759|PPA35390(p_pacificus) nRc.2.0.1.g26309(r_culicivorax) L596_022028(s_carpocapsae) L596_030641(s_carpocapsae) L889_g6057(s_feltiae) L889_g9140(s_feltiae) L893_g29856(s_glaseri) L893_g4017(s_glaseri) Sherm_V.g13447(s_hermaphroditum) Sherm_V.g13449(s_hermaphroditum) Sherm_X.g17341(s_hermaphroditum) L898_g20741(s_monticolum) L898_g31455(s_monticolum) WBGene00263927(s_ratti) L892_g18644(s_scapterisci) L892_g30908(s_scapterisci) Tsp_09527(t_spiralis)
Sherm_V.g13450	A0AA39LTF5|QR680_004590; A0AA39LTX5|QR680_004590	WBGene00011803|T16G12.1	1862	1851-1862 aa	SigP		SEG: 0.01 (10/1862)	ERAP1_C [PF11838.12]; Peptidase_M1 [PF01433.24]; Peptidase_M1_N [PF17900.5]	Aminopeptidase N-like , N-terminal domain [IPR045357]; Aminopeptidase N-like , N-terminal domain superfamliy [IPR042097]; Aminopeptidase N-type [IPR034016]; ERAP1-like C-terminal domain [IPR024571]; Peptidase M1 family aminopeptidases [IPR050344]; Peptidase M1, alanine aminopeptidase/leukotriene A4 hydrolase [IPR001930]; Peptidase M1, membrane alanine aminopeptidase [IPR014782]; Peptidase M4/M1, CTD superfamily [IPR027268]	34.117	4.57488	4252	588	Peptidase family M1	NA	reproduction (GO:0000003); proteolysis (GO:0006508); nuclear migration (GO:0007097); multicellular organism development (GO:0007275); single fertilization (GO:0007338); biological_process (GO:0008150); metabolic process (GO:0008152); fertilization (GO:0009566); embryo development (GO:0009790); embryo development ending in birth or egg hatching (GO:0009792); cellular process (GO:0009987); protein metabolic process (GO:0019538); sexual reproduction (GO:0019953); reproductive process (GO:0022414); multicellular organismal process (GO:0032501); developmental process (GO:0032502); pronuclear migration (GO:0035046); macromolecule metabolic process (GO:0043170); peptide catabolic process (GO:0043171); primary metabolic process (GO:0044238); regulation of egg-laying behavior (GO:0046662); oogenesis (GO:0048477); anatomical structure development (GO:0048856); localization (GO:0051179); establishment of localization (GO:0051234); organelle localization (GO:0051640); cellular localization (GO:0051641); nucleus localization (GO:0051647); establishment of localization in cell (GO:0051649); establishment of organelle localization (GO:0051656); organic substance metabolic process (GO:0071704); regulation of meiotic cell cycle process involved in oocyte maturation (GO:1903538)	molecular_function (GO:0003674); catalytic activity (GO:0003824); endopeptidase activity (GO:0004175); metalloendopeptidase activity (GO:0004222); binding (GO:0005488); peptidase activity (GO:0008233); metallopeptidase activity (GO:0008237); zinc ion binding (GO:0008270); hydrolase activity (GO:0016787); peptide binding (GO:0042277); ion binding (GO:0043167); cation binding (GO:0043169); metal ion binding (GO:0046872); transition metal ion binding (GO:0046914); metalloaminopeptidase activity (GO:0070006)	cellular_component (GO:0005575); cytoplasm (GO:0005737); membrane (GO:0016020); intrinsic component of membrane (GO:0031224); membrane part (GO:0044425)	OG0000902(10 genes,4 taxa): prev_s_carpocapsae (3 g.); s_carpocapsae (3 g.); s_feltiae (3 g.); s_hermaphroditum (1 g.)	OG0000902(10 genes,4 taxa): L596_g9027(prev_s_carpocapsae) L596_g9028(prev_s_carpocapsae) L596_g9034(prev_s_carpocapsae) L596_022435(s_carpocapsae) L596_022436(s_carpocapsae) L596_022441(s_carpocapsae) L889_g2630(s_feltiae) L889_g6061(s_feltiae) L889_g6063(s_feltiae) Sherm_V.g13450(s_hermaphroditum)	OG0002219(23 genes,11 taxa): b_xylophilus (1 g.); c_elegans (1 g.); p_redivivus (1 g.); prev_s_carpocapsae (4 g.); r_kr3021 (1 g.); s_carpocapsae (4 g.); s_feltiae (4 g.); s_glaseri (2 g.); s_hermaphroditum (1 g.); s_monticolum (2 g.); s_scapterisci (2 g.)	OG0002219(23 genes,11 taxa): BXYJ5.050234800(b_xylophilus) WBGene00011803|T16G12.1(c_elegans) Pan_g12441(p_redivivus) L596_g9027(prev_s_carpocapsae) L596_g9028(prev_s_carpocapsae) L596_g9034(prev_s_carpocapsae) L596_g9035(prev_s_carpocapsae) RSKR_0000064400(r_kr3021) L596_022435(s_carpocapsae) L596_022436(s_carpocapsae) L596_022441(s_carpocapsae) L596_022442(s_carpocapsae) L889_g2630(s_feltiae) L889_g6061(s_feltiae) L889_g6062(s_feltiae) L889_g6063(s_feltiae) L893_g2555(s_glaseri) L893_g4019(s_glaseri) Sherm_V.g13450(s_hermaphroditum) L898_g22230(s_monticolum) L898_g22231(s_monticolum) L892_g18655(s_scapterisci) L892_g18659(s_scapterisci)	OG0003820(24 genes,11 taxa): a_suum (4 g.); b_xylophilus (1 g.); c_briggsae (1 g.); c_elegans (1 g.); e_vermicularis (2 g.); s_carpocapsae (4 g.); s_feltiae (4 g.); s_glaseri (2 g.); s_hermaphroditum (1 g.); s_monticolum (2 g.); s_scapterisci (2 g.)	OG0003820(24 genes,11 taxa): AgB07_g222(a_suum) AgB07_g225(a_suum) AgB07_g226(a_suum) AgB07_g228(a_suum) BXYJ5.050234800(b_xylophilus) WBGene00031410|CBG09901(c_briggsae) WBGene00011803|T16G12.1(c_elegans) EVEC_0000186801(e_vermicularis) EVEC_0000186901(e_vermicularis) L596_022435(s_carpocapsae) L596_022436(s_carpocapsae) L596_022441(s_carpocapsae) L596_022442(s_carpocapsae) L889_g2630(s_feltiae) L889_g6061(s_feltiae) L889_g6062(s_feltiae) L889_g6063(s_feltiae) L893_g2555(s_glaseri) L893_g4019(s_glaseri) Sherm_V.g13450(s_hermaphroditum) L898_g22230(s_monticolum) L898_g22231(s_monticolum) L892_g18655(s_scapterisci) L892_g18659(s_scapterisci)	Scarp_venom; Unique_Sherm	OG0000902(10 genes,4 taxa): prev_s_carpocapsae (1 g.); prev_s_carpocapsae.venom (2 g.); s_carpocapsae (3 g.); s_feltiae (3 g.); s_hermaphroditum (1 g.)	OG0000902(10 genes,4 taxa): L596_g9027(prev_s_carpocapsae.venom) L596_g9028(prev_s_carpocapsae) L596_g9034(prev_s_carpocapsae.venom) L596_022435(s_carpocapsae) L596_022436(s_carpocapsae) L596_022441(s_carpocapsae) L889_g2630(s_feltiae) L889_g6061(s_feltiae) L889_g6063(s_feltiae) Sherm_V.g13450(s_hermaphroditum)	Sherm_V.w565g.Cluster6
Sherm_V.g13451	A0AA39LTY4|QR680_004591	WBGene00010052|F54D5.7	414	414 aa				Acyl-CoA_dh_1 [PF00441.28]; Acyl-CoA_dh_2 [PF08028.15]; Acyl-CoA_dh_M [PF02770.23]; Acyl-CoA_dh_N [PF02771.20]	Acyl-CoA dehydrogenase, conserved site [IPR006089]; Acyl-CoA dehydrogenase-like, C-terminal [IPR036250]; Acyl-CoA dehydrogenase/oxidase, C-terminal [IPR009075]; Acyl-CoA dehydrogenase/oxidase, N-terminal [IPR013786]; Acyl-CoA dehydrogenase/oxidase, N-terminal and middle domain superfamily [IPR009100]; Acyl-CoA dehydrogenase/oxidase, N-terminal domain superfamily [IPR037069]; Acyl-CoA oxidase/dehydrogenase, middle domain [IPR006091]; Acyl-CoA oxidase/dehydrogenase, middle domain superfamily [IPR046373]; Mitochondrial Glutaryl-CoA Dehydrogenase [IPR052033]	158.645	25.9254	3496	692	Acyl-CoA dehydrogenase, middle domain	713103801100	tryptophan metabolic process (GO:0006568); biological_process (GO:0008150); metabolic process (GO:0008152); fatty acid beta-oxidation using acyl-CoA dehydrogenase (GO:0033539); fatty-acyl-CoA biosynthetic process (GO:0046949); oxidation-reduction process (GO:0055114)	fatty-acyl-CoA binding (GO:0000062); nucleotide binding (GO:0000166); molecular_function (GO:0003674); catalytic activity (GO:0003824); acyl-CoA dehydrogenase activity (GO:0003995); glutaryl-CoA dehydrogenase activity (GO:0004361); binding (GO:0005488); oxidoreductase activity (GO:0016491); oxidoreductase activity, acting on the CH-CH group of donors (GO:0016627); small molecule binding (GO:0036094); ion binding (GO:0043167); anion binding (GO:0043168); cofactor binding (GO:0048037); flavin adenine dinucleotide binding (GO:0050660); coenzyme binding (GO:0050662); organic cyclic compound binding (GO:0097159); nucleoside phosphate binding (GO:1901265); heterocyclic compound binding (GO:1901363)	mitochondrial matrix (GO:0005759)	OG0011893(4 genes,4 taxa): prev_s_carpocapsae (1 g.); s_carpocapsae (1 g.); s_feltiae (1 g.); s_hermaphroditum (1 g.)	OG0011893(4 genes,4 taxa): L596_g9029(prev_s_carpocapsae) L596_022437(s_carpocapsae) L889_g6064(s_feltiae) Sherm_V.g13451(s_hermaphroditum)	OG0003344(19 genes,16 taxa): b_xylophilus (1 g.); c_elegans (1 g.); g_rostochiensis (1 g.); h_bacteriophora_Hawdon (1 g.); h_glycines (1 g.); p_redivivus (1 g.); p_trichosuri (1 g.); prev_s_carpocapsae (1 g.); r_kr3021 (1 g.); s_carpocapsae (1 g.); s_feltiae (1 g.); s_glaseri (3 g.); s_hermaphroditum (1 g.); s_monticolum (2 g.); s_ratti (1 g.); s_scapterisci (1 g.)	OG0003344(19 genes,16 taxa): BXYJ5.010113400(b_xylophilus) WBGene00010052|F54D5.7(c_elegans) Gr22_v10_g19180(g_rostochiensis) Het_Hawd.g3554(h_bacteriophora_Hawdon) Hetgly18060(h_glycines) Pan_g4646(p_redivivus) PTRK_0001546800(p_trichosuri) L596_g9029(prev_s_carpocapsae) RSKR_0000856500(r_kr3021) L596_022437(s_carpocapsae) L889_g6064(s_feltiae) L893_g25604(s_glaseri) L893_g6873(s_glaseri) L893_g7899(s_glaseri) Sherm_V.g13451(s_hermaphroditum) L898_g13316(s_monticolum) L898_g22232(s_monticolum) WBGene00263562(s_ratti) L892_g18658(s_scapterisci)	OG0003171(26 genes,18 taxa): a_suum (1 g.); b_xylophilus (2 g.); c_briggsae (1 g.); c_elegans (1 g.); e_vermicularis (3 g.); g_rostochiensis (1 g.); h_bacteriophora_Hawdon (1 g.); h_contortus (1 g.); h_glycines (1 g.); p_pacificus (1 g.); r_culicivorax (2 g.); s_carpocapsae (1 g.); s_feltiae (1 g.); s_glaseri (3 g.); s_hermaphroditum (1 g.); s_monticolum (3 g.); s_ratti (1 g.); s_scapterisci (1 g.)	OG0003171(26 genes,18 taxa): AgR006_g208(a_suum) BXYJ5.010113400(b_xylophilus) BXYJ5.010113600(b_xylophilus) WBGene00025831|CBG02861(c_briggsae) WBGene00010052|F54D5.7(c_elegans) EVEC_0000695401(e_vermicularis) EVEC_0000740901(e_vermicularis) EVEC_0000741101(e_vermicularis) Gr22_v10_g19180(g_rostochiensis) Het_Hawd.g3554(h_bacteriophora_Hawdon) HCON_00056640(h_contortus) Hetgly18060(h_glycines) WBGene00305156|PPA47265(p_pacificus) nRc.2.0.1.g42002(r_culicivorax) nRc.2.0.1.g42004(r_culicivorax) L596_022437(s_carpocapsae) L889_g6064(s_feltiae) L893_g25604(s_glaseri) L893_g6873(s_glaseri) L893_g7899(s_glaseri) Sherm_V.g13451(s_hermaphroditum) L898_g13316(s_monticolum) L898_g21982(s_monticolum) L898_g22232(s_monticolum) WBGene00263562(s_ratti) L892_g18658(s_scapterisci)
Sherm_V.g13452	A0AA39LU86|QR680_004592		305	305 aa	SigP		SEG: 0.21 (63/305)		Cystine-knot cytokine [IPR029034]	23.7805	28.0068	308	467		NA				OG0011895(4 genes,4 taxa): prev_s_carpocapsae (1 g.); s_carpocapsae (1 g.); s_feltiae (1 g.); s_hermaphroditum (1 g.)	OG0011895(4 genes,4 taxa): L596_g9030(prev_s_carpocapsae) L596_022438(s_carpocapsae) L889_g22460(s_feltiae) Sherm_V.g13452(s_hermaphroditum)	OG0005022(17 genes,14 taxa): b_xylophilus (2 g.); c_elegans (2 g.); h_bacteriophora_Hawdon (1 g.); p_redivivus (2 g.); p_trichosuri (1 g.); prev_s_carpocapsae (1 g.); r_kr3021 (1 g.); s_carpocapsae (1 g.); s_feltiae (1 g.); s_glaseri (1 g.); s_hermaphroditum (1 g.); s_monticolum (1 g.); s_ratti (1 g.); s_scapterisci (1 g.)	OG0005022(17 genes,14 taxa): BXYJ5.030182600(b_xylophilus) BXYJ5.050030000(b_xylophilus) WBGene00011817|T16H12.9(c_elegans) WBGene00044582|B0222.11(c_elegans) Het_Hawd.g7899(h_bacteriophora_Hawdon) Pan_g11368(p_redivivus) Pan_g11369(p_redivivus) PTRK_0001071100(p_trichosuri) L596_g9030(prev_s_carpocapsae) RSKR_0000117500(r_kr3021) L596_022438(s_carpocapsae) L889_g22460(s_feltiae) L893_g25602(s_glaseri) Sherm_V.g13452(s_hermaphroditum) L898_g23240(s_monticolum) WBGene00257500(s_ratti) L892_g18657(s_scapterisci)	OG0000470(64 genes,21 taxa): a_suum (7 g.); a_vasorum (2 g.); b_malayi (2 g.); b_xylophilus (3 g.); c_briggsae (4 g.); c_elegans (4 g.); e_vermicularis (5 g.); g_rostochiensis (1 g.); h_bacteriophora_Hawdon (2 g.); h_contortus (2 g.); h_glycines (2 g.); p_pacificus (3 g.); r_culicivorax (4 g.); s_carpocapsae (3 g.); s_feltiae (3 g.); s_glaseri (4 g.); s_hermaphroditum (3 g.); s_monticolum (3 g.); s_ratti (2 g.); s_scapterisci (3 g.); t_spiralis (2 g.)	OG0000470(64 genes,21 taxa): AgB01_g748(a_suum) AgB01_g749(a_suum) AgB10_g105(a_suum) AgR008_g026(a_suum) AgR033_g069(a_suum) AgR116_g001(a_suum) AgR116_g002(a_suum) AngVas-contig_1642-4.19(a_vasorum) AngVas-contig_1642-4.20(a_vasorum) WBGene00228743(b_malayi) WBGene00269204(b_malayi) BXYJ5.030182600(b_xylophilus) BXYJ5.050030000(b_xylophilus) BXYJ5.060171600(b_xylophilus) WBGene00031395|CBG09882(c_briggsae) WBGene00034750|CBG14165|Cbr-pqn-37(c_briggsae) WBGene00270689|CBG30635(c_briggsae) WBGene00270796|CBG30832(c_briggsae) WBGene00004124|F40F4.8|pqn-37(c_elegans) WBGene00011817|T16H12.9(c_elegans) WBGene00044582|B0222.11(c_elegans) WBGene00219375|C02B8.12(c_elegans) EVEC_0000210501(e_vermicularis) EVEC_0000676601(e_vermicularis) EVEC_0001055301(e_vermicularis) EVEC_0001069701(e_vermicularis) EVEC_0001313501(e_vermicularis) Gr22_v10_g13221(g_rostochiensis) Het_Hawd.g10839(h_bacteriophora_Hawdon) Het_Hawd.g7899(h_bacteriophora_Hawdon) HCON_00094420(h_contortus) HCON_00165200(h_contortus) Hetgly17110(h_glycines) Hetgly17162(h_glycines) WBGene00113236|PPA23682(p_pacificus) WBGene00275027|PPA36658(p_pacificus) WBGene00276613|PPA38244|Ppa-pqn-37(p_pacificus) nRc.2.0.1.g08145(r_culicivorax) nRc.2.0.1.g20593(r_culicivorax) nRc.2.0.1.g38366(r_culicivorax) nRc.2.0.1.g44344(r_culicivorax) L596_014384(s_carpocapsae) L596_015542(s_carpocapsae) L596_022438(s_carpocapsae) L889_g22460(s_feltiae) L889_g28728(s_feltiae) L889_g5081(s_feltiae) L893_g11879(s_glaseri) L893_g11880(s_glaseri) L893_g22325(s_glaseri) L893_g25602(s_glaseri) Sherm_N.g10163(s_hermaphroditum) Sherm_N.g11456(s_hermaphroditum) Sherm_V.g13452(s_hermaphroditum) L898_g16119(s_monticolum) L898_g23240(s_monticolum) L898_g35079(s_monticolum) WBGene00256877(s_ratti) WBGene00257500(s_ratti) L892_g17885(s_scapterisci) L892_g18657(s_scapterisci) L892_g23928(s_scapterisci) Tsp_00316(t_spiralis) Tsp_00319(t_spiralis)	Scarp_venom_only; Sfelt_venom_only; Unique_Sherm	OG0011895(4 genes,4 taxa): prev_s_carpocapsae.venom (1 g.); s_carpocapsae (1 g.); s_feltiae.venom (1 g.); s_hermaphroditum (1 g.)	OG0011895(4 genes,4 taxa): L596_g9030(prev_s_carpocapsae.venom) L596_022438(s_carpocapsae) L889_g22460(s_feltiae.venom) Sherm_V.g13452(s_hermaphroditum)	Sherm_V.w565g.Cluster6
Sherm_V.g13453	A0AA39HP73|QR680_004593; A0AA39LU84|QR680_004593		555	483-555 aa	SigP; SigP+TM(1x)		SEG: 0.05 (28/555)	Metallophos [PF00149.32]; Metallophos_C [PF14008.10]; Pur_ac_phosph_N [PF16656.9]	Calcineurin-like phosphoesterase domain, ApaH type [IPR004843]; Iron/zinc purple acid phosphatase-like C-terminal domain [IPR025733]; Metallo-dependent phosphatase-like [IPR029052]; Purple acid phosphatase, N-terminal [IPR015914]; Purple acid phosphatase, metallophosphatase domain [IPR041792]; Purple acid phosphatase-like, N-terminal [IPR008963]	92.674	32.8037	2254	885	Calcineurin-like phosphoesterase	NA	phosphorus metabolic process (GO:0006793); phosphate-containing compound metabolic process (GO:0006796); biological_process (GO:0008150); metabolic process (GO:0008152); cellular process (GO:0009987); dephosphorylation (GO:0016311); cellular metabolic process (GO:0044237)	molecular_function (GO:0003674); catalytic activity (GO:0003824); acid phosphatase activity (GO:0003993); binding (GO:0005488); hydrolase activity (GO:0016787); hydrolase activity, acting on ester bonds (GO:0016788); phosphatase activity (GO:0016791); phosphoric ester hydrolase activity (GO:0042578); ion binding (GO:0043167); cation binding (GO:0043169); metal ion binding (GO:0046872)		OG0001255(8 genes,4 taxa): prev_s_carpocapsae (2 g.); s_carpocapsae (2 g.); s_feltiae (2 g.); s_hermaphroditum (2 g.)	OG0001255(8 genes,4 taxa): L596_g11751(prev_s_carpocapsae) L596_g9021(prev_s_carpocapsae) L596_022364(s_carpocapsae) L596_022430(s_carpocapsae) L889_g11437(s_feltiae) L889_g22461(s_feltiae) Sherm_V.g13113(s_hermaphroditum) Sherm_V.g13453(s_hermaphroditum)	OG0001351(29 genes,16 taxa): b_xylophilus (3 g.); c_elegans (1 g.); g_rostochiensis (2 g.); h_bacteriophora_Hawdon (1 g.); h_glycines (1 g.); p_redivivus (4 g.); p_trichosuri (1 g.); prev_s_carpocapsae (2 g.); r_kr3021 (1 g.); s_carpocapsae (2 g.); s_feltiae (2 g.); s_glaseri (2 g.); s_hermaphroditum (2 g.); s_monticolum (2 g.); s_ratti (1 g.); s_scapterisci (2 g.)	OG0001351(29 genes,16 taxa): BXYJ5.050058200(b_xylophilus) BXYJ5.050108000(b_xylophilus) BXYJ5.050111000(b_xylophilus) WBGene00219316|F21A3.11(c_elegans) Gr22_v10_g8546(g_rostochiensis) Gr22_v10_g8551(g_rostochiensis) Het_Hawd.g3231(h_bacteriophora_Hawdon) Hetgly05872(h_glycines) Pan_g10697(p_redivivus) Pan_g13721(p_redivivus) Pan_g13722(p_redivivus) Pan_g13723(p_redivivus) PTRK_0001554500(p_trichosuri) L596_g11751(prev_s_carpocapsae) L596_g9021(prev_s_carpocapsae) RSKR_0000379700(r_kr3021) L596_022364(s_carpocapsae) L596_022430(s_carpocapsae) L889_g11437(s_feltiae) L889_g22461(s_feltiae) L893_g25600(s_glaseri) L893_g8635(s_glaseri) Sherm_V.g13113(s_hermaphroditum) Sherm_V.g13453(s_hermaphroditum) L898_g23242(s_monticolum) L898_g30193(s_monticolum) WBGene00263443(s_ratti) L892_g11902(s_scapterisci) L892_g18665(s_scapterisci)	OG0001827(33 genes,20 taxa): a_suum (1 g.); a_vasorum (1 g.); b_malayi (1 g.); b_xylophilus (4 g.); c_briggsae (2 g.); c_elegans (1 g.); e_vermicularis (1 g.); g_rostochiensis (2 g.); h_bacteriophora_Hawdon (1 g.); h_contortus (1 g.); h_glycines (1 g.); p_pacificus (1 g.); r_culicivorax (2 g.); s_carpocapsae (2 g.); s_feltiae (3 g.); s_glaseri (2 g.); s_hermaphroditum (2 g.); s_monticolum (2 g.); s_ratti (1 g.); s_scapterisci (2 g.)	OG0001827(33 genes,20 taxa): AgR004_g201(a_suum) AngVas-scaffold_3065-12.5(a_vasorum) WBGene00223739(b_malayi) BXYJ5.040269300(b_xylophilus) BXYJ5.050058200(b_xylophilus) BXYJ5.050108000(b_xylophilus) BXYJ5.050111000(b_xylophilus) WBGene00037980|CBG18591(c_briggsae) WBGene00037993|CBG18606(c_briggsae) WBGene00219316|F21A3.11(c_elegans) EVEC_0000643501(e_vermicularis) Gr22_v10_g8546(g_rostochiensis) Gr22_v10_g8551(g_rostochiensis) Het_Hawd.g3231(h_bacteriophora_Hawdon) HCON_00136570(h_contortus) Hetgly05872(h_glycines) WBGene00103730|PPA14176(p_pacificus) nRc.2.0.1.g33749(r_culicivorax) nRc.2.0.1.g33754(r_culicivorax) L596_022364(s_carpocapsae) L596_022430(s_carpocapsae) L889_g11437(s_feltiae) L889_g22461(s_feltiae) L889_g22462(s_feltiae) L893_g25600(s_glaseri) L893_g8635(s_glaseri) Sherm_V.g13113(s_hermaphroditum) Sherm_V.g13453(s_hermaphroditum) L898_g23242(s_monticolum) L898_g30193(s_monticolum) WBGene00263443(s_ratti) L892_g11902(s_scapterisci) L892_g18665(s_scapterisci)	Scarp_venom	OG0001255(8 genes,4 taxa): prev_s_carpocapsae (1 g.); prev_s_carpocapsae.venom (1 g.); s_carpocapsae (2 g.); s_feltiae (2 g.); s_hermaphroditum (2 g.)	OG0001255(8 genes,4 taxa): L596_g11751(prev_s_carpocapsae) L596_g9021(prev_s_carpocapsae.venom) L596_022364(s_carpocapsae) L596_022430(s_carpocapsae) L889_g11437(s_feltiae) L889_g22461(s_feltiae) Sherm_V.g13113(s_hermaphroditum) Sherm_V.g13453(s_hermaphroditum)	Sherm_V.w565g.Cluster6
Sherm_V.g13454	A0AA39HP76|QR680_004594		142	142 aa	TM(4x)		SEG: 0.19 (27/142)			208.078	586.767	643	2130		NA			cellular_component (GO:0005575); membrane (GO:0016020); intrinsic component of membrane (GO:0031224); membrane part (GO:0044425)	OG0003869(5 genes,4 taxa): prev_s_carpocapsae (2 g.); s_carpocapsae (1 g.); s_feltiae (1 g.); s_hermaphroditum (1 g.)	OG0003869(5 genes,4 taxa): L596_g20482(prev_s_carpocapsae) L596_g20483(prev_s_carpocapsae) L596_022429(s_carpocapsae) L889_g22464(s_feltiae) Sherm_V.g13454(s_hermaphroditum)	OG0000813(36 genes,16 taxa): b_xylophilus (5 g.); c_elegans (1 g.); g_rostochiensis (2 g.); h_bacteriophora_Hawdon (1 g.); h_glycines (4 g.); p_redivivus (2 g.); p_trichosuri (1 g.); prev_s_carpocapsae (4 g.); r_kr3021 (1 g.); s_carpocapsae (2 g.); s_feltiae (2 g.); s_glaseri (4 g.); s_hermaphroditum (3 g.); s_monticolum (1 g.); s_ratti (1 g.); s_scapterisci (2 g.)	OG0000813(36 genes,16 taxa): BXYJ5.020045900(b_xylophilus) BXYJ5.040110100(b_xylophilus) BXYJ5.040167100(b_xylophilus) BXYJ5.060214300(b_xylophilus) BXYJ5.060214600(b_xylophilus) WBGene00019780|M60.4(c_elegans) Gr22_v10_g35(g_rostochiensis) Gr22_v10_g39(g_rostochiensis) Het_Hawd.g7495(h_bacteriophora_Hawdon) Hetgly03983(h_glycines) Hetgly03997(h_glycines) Hetgly12131(h_glycines) Hetgly12133(h_glycines) Pan_g11331(p_redivivus) Pan_g12759(p_redivivus) PTRK_0000174000(p_trichosuri) L596_g20482(prev_s_carpocapsae) L596_g20483(prev_s_carpocapsae) L596_g27214(prev_s_carpocapsae) L596_g27232(prev_s_carpocapsae) RSKR_0001174100(r_kr3021) L596_014116(s_carpocapsae) L596_022429(s_carpocapsae) L889_g20991(s_feltiae) L889_g22464(s_feltiae) L893_g16017(s_glaseri) L893_g25596(s_glaseri) L893_g25598(s_glaseri) L893_g33246(s_glaseri) Sherm_N.g10025(s_hermaphroditum) Sherm_N.g10026(s_hermaphroditum) Sherm_V.g13454(s_hermaphroditum) L898_g23255(s_monticolum) WBGene00264928(s_ratti) L892_g15755(s_scapterisci) L892_g18667(s_scapterisci)	OG0001634(35 genes,19 taxa): a_suum (1 g.); a_vasorum (1 g.); b_malayi (1 g.); b_xylophilus (5 g.); c_briggsae (1 g.); c_elegans (1 g.); e_vermicularis (1 g.); g_rostochiensis (3 g.); h_bacteriophora_Hawdon (1 g.); h_contortus (1 g.); h_glycines (4 g.); p_pacificus (1 g.); s_carpocapsae (1 g.); s_feltiae (2 g.); s_glaseri (4 g.); s_hermaphroditum (3 g.); s_monticolum (1 g.); s_ratti (1 g.); s_scapterisci (2 g.)	OG0001634(35 genes,19 taxa): AgR011_g151(a_suum) AngVas-contig_1189-2.2(a_vasorum) WBGene00225382(b_malayi) BXYJ5.020045900(b_xylophilus) BXYJ5.040110100(b_xylophilus) BXYJ5.040167100(b_xylophilus) BXYJ5.060214300(b_xylophilus) BXYJ5.060214600(b_xylophilus) WBGene00041216|CBG22717(c_briggsae) WBGene00019780|M60.4(c_elegans) EVEC_0001174501(e_vermicularis) Gr22_v10_g14327(g_rostochiensis) Gr22_v10_g35(g_rostochiensis) Gr22_v10_g39(g_rostochiensis) Het_Hawd.g7495(h_bacteriophora_Hawdon) HCON_00167470(h_contortus) Hetgly03983(h_glycines) Hetgly03997(h_glycines) Hetgly12131(h_glycines) Hetgly12133(h_glycines) WBGene00273426|PPA35057(p_pacificus) L596_022429(s_carpocapsae) L889_g20991(s_feltiae) L889_g22464(s_feltiae) L893_g16017(s_glaseri) L893_g25596(s_glaseri) L893_g25598(s_glaseri) L893_g33246(s_glaseri) Sherm_N.g10025(s_hermaphroditum) Sherm_N.g10026(s_hermaphroditum) Sherm_V.g13454(s_hermaphroditum) L898_g23255(s_monticolum) WBGene00264928(s_ratti) L892_g15755(s_scapterisci) L892_g18667(s_scapterisci)
Sherm_V.g13455	A0AA39HP77|QR680_004595		413	413 aa		NCoils: 0.12 (49/413)	SEG: 0.10 (41/413)	CDC37_C [PF08564.14]; CDC37_M [PF08565.15]; CDC37_N [PF03234.18]	Cdc37 [IPR004918]; Cdc37, C-terminal [IPR013873]; Cdc37, Hsp90 binding [IPR013874]; Cdc37, Hsp90-binding domain superfamily [IPR038189]; Cdc37, N-terminal domain [IPR013855]	67.4661	21.867	1288	506	CDC37_C	4151	reproduction (GO:0000003); morphogenesis of an epithelium (GO:0002009); developmental process involved in reproduction (GO:0003006); transport (GO:0006810); endocytosis (GO:0006897); receptor-mediated endocytosis (GO:0006898); multicellular organism development (GO:0007275); sex differentiation (GO:0007548); biological_process (GO:0008150); anatomical structure morphogenesis (GO:0009653); embryo development (GO:0009790); embryo development ending in birth or egg hatching (GO:0009792); tissue development (GO:0009888); body morphogenesis (GO:0010171); vesicle-mediated transport (GO:0016192); reproductive process (GO:0022414); multicellular organismal process (GO:0032501); developmental process (GO:0032502); regulation of growth (GO:0040008); regulation of growth rate (GO:0040009); positive regulation of growth rate (GO:0040010); locomotion (GO:0040011); regulation of multicellular organism growth (GO:0040014); negative regulation of multicellular organism growth (GO:0040015); hermaphrodite genitalia development (GO:0040035); negative regulation of growth (GO:0045926); positive regulation of growth (GO:0045927); animal organ development (GO:0048513); positive regulation of biological process (GO:0048518); negative regulation of biological process (GO:0048519); reproductive structure development (GO:0048608); tissue morphogenesis (GO:0048729); system development (GO:0048731); genitalia development (GO:0048806); anatomical structure development (GO:0048856); regulation of biological process (GO:0050789); localization (GO:0051179); establishment of localization (GO:0051234); regulation of multicellular organismal process (GO:0051239); negative regulation of multicellular organismal process (GO:0051241); epithelium development (GO:0060429); reproductive system development (GO:0061458); biological regulation (GO:0065007)	molecular_function (GO:0003674); binding (GO:0005488); protein binding (GO:0005515); enzyme binding (GO:0019899); kinase binding (GO:0019900); protein kinase binding (GO:0019901)		OG0001879(7 genes,4 taxa): prev_s_carpocapsae (1 g.); s_carpocapsae (1 g.); s_feltiae (2 g.); s_hermaphroditum (3 g.)	OG0001879(7 genes,4 taxa): L596_g20481(prev_s_carpocapsae) L596_022428(s_carpocapsae) L889_g22467(s_feltiae) L889_g22470(s_feltiae) Sherm_N.g11256(s_hermaphroditum) Sherm_V.g13455(s_hermaphroditum) Sherm_V.g13609(s_hermaphroditum)	OG0001229(30 genes,16 taxa): b_xylophilus (1 g.); c_elegans (2 g.); g_rostochiensis (1 g.); h_bacteriophora_Hawdon (1 g.); h_glycines (3 g.); p_redivivus (1 g.); p_trichosuri (3 g.); prev_s_carpocapsae (1 g.); r_kr3021 (2 g.); s_carpocapsae (1 g.); s_feltiae (2 g.); s_glaseri (3 g.); s_hermaphroditum (3 g.); s_monticolum (3 g.); s_ratti (2 g.); s_scapterisci (1 g.)	OG0001229(30 genes,16 taxa): BXYJ5.020192500(b_xylophilus) WBGene00019497|K07E8.6(c_elegans) WBGene00021097|W08F4.8|cdc-37(c_elegans) Gr22_v10_g6964(g_rostochiensis) Het_Hawd.g6159(h_bacteriophora_Hawdon) Hetgly00075(h_glycines) Hetgly19884(h_glycines) Hetgly19889(h_glycines) Pan_g8233(p_redivivus) PTRK_0000013300(p_trichosuri) PTRK_0000386700(p_trichosuri) PTRK_0001040400(p_trichosuri) L596_g20481(prev_s_carpocapsae) RSKR_0000019100(r_kr3021) RSKR_0001152800(r_kr3021) L596_022428(s_carpocapsae) L889_g22467(s_feltiae) L889_g22470(s_feltiae) L893_g17526(s_glaseri) L893_g25594(s_glaseri) L893_g33245(s_glaseri) Sherm_N.g11256(s_hermaphroditum) Sherm_V.g13455(s_hermaphroditum) Sherm_V.g13609(s_hermaphroditum) L898_g10002(s_monticolum) L898_g170(s_monticolum) L898_g171(s_monticolum) WBGene00257042(s_ratti) WBGene00259390(s_ratti) L892_g2297(s_scapterisci)	OG0001359(38 genes,21 taxa): a_suum (2 g.); a_vasorum (1 g.); b_malayi (1 g.); b_xylophilus (1 g.); c_briggsae (1 g.); c_elegans (2 g.); e_vermicularis (1 g.); g_rostochiensis (1 g.); h_bacteriophora_Hawdon (1 g.); h_contortus (1 g.); h_glycines (3 g.); p_pacificus (1 g.); r_culicivorax (5 g.); s_carpocapsae (1 g.); s_feltiae (3 g.); s_glaseri (3 g.); s_hermaphroditum (3 g.); s_monticolum (3 g.); s_ratti (2 g.); s_scapterisci (1 g.); t_spiralis (1 g.)	OG0001359(38 genes,21 taxa): AgB08X_g201(a_suum) AgB14_g001(a_suum) AngVas-contig_69-3.15(a_vasorum) WBGene00226502(b_malayi) BXYJ5.020192500(b_xylophilus) WBGene00029255|CBG07091|Cbr-cdc-37(c_briggsae) WBGene00019497|K07E8.6(c_elegans) WBGene00021097|W08F4.8|cdc-37(c_elegans) EVEC_0000432501(e_vermicularis) Gr22_v10_g6964(g_rostochiensis) Het_Hawd.g6159(h_bacteriophora_Hawdon) HCON_00042260(h_contortus) Hetgly00075(h_glycines) Hetgly19884(h_glycines) Hetgly19889(h_glycines) WBGene00100826|PPA11272(p_pacificus) nRc.2.0.1.g24062(r_culicivorax) nRc.2.0.1.g24063(r_culicivorax) nRc.2.0.1.g40954(r_culicivorax) nRc.2.0.1.g40956(r_culicivorax) nRc.2.0.1.g40957(r_culicivorax) L596_022428(s_carpocapsae) L889_g22467(s_feltiae) L889_g22469(s_feltiae) L889_g22470(s_feltiae) L893_g17526(s_glaseri) L893_g25594(s_glaseri) L893_g33245(s_glaseri) Sherm_N.g11256(s_hermaphroditum) Sherm_V.g13455(s_hermaphroditum) Sherm_V.g13609(s_hermaphroditum) L898_g10002(s_monticolum) L898_g170(s_monticolum) L898_g171(s_monticolum) WBGene00257042(s_ratti) WBGene00259390(s_ratti) L892_g2297(s_scapterisci) Tsp_06164(t_spiralis)
Sherm_V.g13456	A0AA39HRH6|QR680_004596	WBGene00008142|C47E8.3	416	416 aa	TM(7x)			7tm_1 [PF00001.25]	G protein-coupled receptor, rhodopsin-like [IPR000276]; GPCR, rhodopsin-like, 7TM [IPR017452]	1.53856	0.412537	32	10		NA	cell communication (GO:0007154); signal transduction (GO:0007165); cell surface receptor signaling pathway (GO:0007166); G protein-coupled receptor signaling pathway (GO:0007186); biological_process (GO:0008150); cellular process (GO:0009987); signaling (GO:0023052); regulation of biological process (GO:0050789); regulation of cellular process (GO:0050794); response to stimulus (GO:0050896); cellular response to stimulus (GO:0051716); biological regulation (GO:0065007)	molecular_function (GO:0003674); signal transducer activity (GO:0004871); transmembrane signaling receptor activity (GO:0004888); G protein-coupled receptor activity (GO:0004930); signaling receptor activity (GO:0038023); molecular transducer activity (GO:0060089)	cellular_component (GO:0005575); membrane (GO:0016020); intrinsic component of membrane (GO:0031224); membrane part (GO:0044425)	OG0002642(6 genes,4 taxa): prev_s_carpocapsae (1 g.); s_carpocapsae (2 g.); s_feltiae (2 g.); s_hermaphroditum (1 g.)	OG0002642(6 genes,4 taxa): L596_g22005(prev_s_carpocapsae) L596_022405(s_carpocapsae) L596_022406(s_carpocapsae) L889_g30353(s_feltiae) L889_g30354(s_feltiae) Sherm_V.g13456(s_hermaphroditum)	OG0004366(18 genes,15 taxa): b_xylophilus (1 g.); c_elegans (1 g.); g_rostochiensis (1 g.); h_bacteriophora_Hawdon (1 g.); p_redivivus (1 g.); p_trichosuri (1 g.); prev_s_carpocapsae (1 g.); r_kr3021 (1 g.); s_carpocapsae (2 g.); s_feltiae (2 g.); s_glaseri (1 g.); s_hermaphroditum (1 g.); s_monticolum (2 g.); s_ratti (1 g.); s_scapterisci (1 g.)	OG0004366(18 genes,15 taxa): BXYJ5.050260200(b_xylophilus) WBGene00008142|C47E8.3(c_elegans) Gr22_v10_g5710(g_rostochiensis) Het_Hawd.g11938(h_bacteriophora_Hawdon) Pan_g10474(p_redivivus) PTRK_0000148400(p_trichosuri) L596_g22005(prev_s_carpocapsae) RSKR_0000130150(r_kr3021) L596_022405(s_carpocapsae) L596_022406(s_carpocapsae) L889_g30353(s_feltiae) L889_g30354(s_feltiae) L893_g25590(s_glaseri) Sherm_V.g13456(s_hermaphroditum) L898_g177(s_monticolum) L898_g178(s_monticolum) WBGene00264439(s_ratti) L892_g2282(s_scapterisci)	OG0006969(19 genes,16 taxa): a_suum (1 g.); a_vasorum (1 g.); b_xylophilus (1 g.); c_briggsae (1 g.); c_elegans (1 g.); g_rostochiensis (1 g.); h_bacteriophora_Hawdon (1 g.); h_contortus (1 g.); p_pacificus (1 g.); s_carpocapsae (2 g.); s_feltiae (2 g.); s_glaseri (1 g.); s_hermaphroditum (1 g.); s_monticolum (2 g.); s_ratti (1 g.); s_scapterisci (1 g.)	OG0006969(19 genes,16 taxa): AgR008_g268(a_suum) AngVas-contig_77-11.22(a_vasorum) BXYJ5.050260200(b_xylophilus) WBGene00027207|CBG04562(c_briggsae) WBGene00008142|C47E8.3(c_elegans) Gr22_v10_g5710(g_rostochiensis) Het_Hawd.g11938(h_bacteriophora_Hawdon) HCON_00137010(h_contortus) WBGene00276078|PPA37709(p_pacificus) L596_022405(s_carpocapsae) L596_022406(s_carpocapsae) L889_g30353(s_feltiae) L889_g30354(s_feltiae) L893_g25590(s_glaseri) Sherm_V.g13456(s_hermaphroditum) L898_g177(s_monticolum) L898_g178(s_monticolum) WBGene00264439(s_ratti) L892_g2282(s_scapterisci)
Sherm_V.g13457	A0AA39HP68|QR680_004597	WBGene00012676|Y39B6A.14|pro-3	788	788 aa		NCoils: 0.04 (31/788)	SEG: 0.19 (152/788)	SDA1_C [PF21638.1]; SDA1_HEAT [PF08158.16]; SDA1_dom [PF05285.16]	Armadillo-type fold [IPR016024]; SDA1, C-terminal domain [IPR048292]; SDA1, N-terminal [IPR012977]; SDA1, middle domain [IPR007949]; Sda1 [IPR027312]	74.9161	66.0449	3144	2905	NUC130/3NT domain	NA	ribosomal subunit export from nucleus (GO:0000054); ribosomal large subunit export from nucleus (GO:0000055); nematode larval development (GO:0002119); larval development (GO:0002164); transport (GO:0006810); endocytosis (GO:0006897); receptor-mediated endocytosis (GO:0006898); nucleocytoplasmic transport (GO:0006913); organelle organization (GO:0006996); cytoskeleton organization (GO:0007010); multicellular organism development (GO:0007275); gonadal mesoderm development (GO:0007506); biological_process (GO:0008150); post-embryonic development (GO:0009791); cellular process (GO:0009987); protein transport (GO:0015031); cellular component organization (GO:0016043); vesicle-mediated transport (GO:0016192); cytosolic transport (GO:0016482); ribonucleoprotein complex biogenesis (GO:0022613); actin filament-based process (GO:0030029); actin cytoskeleton organization (GO:0030036); cell differentiation (GO:0030154); multicellular organismal process (GO:0032501); developmental process (GO:0032502); ribosome localization (GO:0033750); growth (GO:0040007); regulation of growth (GO:0040008); regulation of growth rate (GO:0040009); positive regulation of growth rate (GO:0040010); ribosome biogenesis (GO:0042254); ribosomal large subunit biogenesis (GO:0042273); cellular component biogenesis (GO:0044085); positive regulation of growth (GO:0045927); intracellular transport (GO:0046907); positive regulation of biological process (GO:0048518); regulation of biological process (GO:0050789); nuclear export (GO:0051168); nuclear transport (GO:0051169); localization (GO:0051179); establishment of localization (GO:0051234); organelle localization (GO:0051640); cellular localization (GO:0051641); establishment of localization in cell (GO:0051649); establishment of organelle localization (GO:0051656); biological regulation (GO:0065007); ribonucleoprotein complex localization (GO:0071166); ribonucleoprotein complex export from nucleus (GO:0071426); rRNA-containing ribonucleoprotein complex export from nucleus (GO:0071428); cellular component organization or biogenesis (GO:0071840)		cellular_component (GO:0005575); intracellular anatomical structure (GO:0005622); cell (GO:0005623); nucleus (GO:0005634); nucleolus (GO:0005730); membrane-enclosed lumen (GO:0031974); nuclear lumen (GO:0031981); organelle (GO:0043226); membrane-bounded organelle (GO:0043227); non-membrane-bounded organelle (GO:0043228); intracellular organelle (GO:0043229); intracellular membrane-bounded organelle (GO:0043231); intracellular non-membrane-bounded organelle (GO:0043232); organelle lumen (GO:0043233); organelle part (GO:0044422); intracellular part (GO:0044424); nuclear part (GO:0044428); intracellular organelle part (GO:0044446); cell part (GO:0044464); intracellular organelle lumen (GO:0070013)	OG0013730(3 genes,3 taxa): prev_s_carpocapsae (1 g.); s_carpocapsae (1 g.); s_hermaphroditum (1 g.)	OG0013730(3 genes,3 taxa): L596_g22006(prev_s_carpocapsae) L596_022404(s_carpocapsae) Sherm_V.g13457(s_hermaphroditum)	OG0007370(15 genes,14 taxa): b_xylophilus (1 g.); c_elegans (1 g.); g_rostochiensis (1 g.); h_bacteriophora_Hawdon (1 g.); p_redivivus (1 g.); p_trichosuri (1 g.); prev_s_carpocapsae (1 g.); r_kr3021 (1 g.); s_carpocapsae (1 g.); s_glaseri (1 g.); s_hermaphroditum (1 g.); s_monticolum (2 g.); s_ratti (1 g.); s_scapterisci (1 g.)	OG0007370(15 genes,14 taxa): BXYJ5.050199000(b_xylophilus) WBGene00012676|Y39B6A.14|pro-3(c_elegans) Gr22_v10_g5947(g_rostochiensis) Het_Hawd.g12650(h_bacteriophora_Hawdon) Pan_g14000(p_redivivus) PTRK_0001173300(p_trichosuri) L596_g22006(prev_s_carpocapsae) RSKR_0001013400(r_kr3021) L596_022404(s_carpocapsae) L893_g25589(s_glaseri) Sherm_V.g13457(s_hermaphroditum) L898_g175(s_monticolum) L898_g176(s_monticolum) WBGene00258048(s_ratti) L892_g2281(s_scapterisci)	OG0005933(21 genes,19 taxa): a_suum (1 g.); a_vasorum (1 g.); b_malayi (1 g.); b_xylophilus (1 g.); c_briggsae (1 g.); c_elegans (1 g.); e_vermicularis (1 g.); g_rostochiensis (1 g.); h_bacteriophora_Hawdon (1 g.); h_contortus (1 g.); p_pacificus (2 g.); r_culicivorax (1 g.); s_carpocapsae (1 g.); s_glaseri (1 g.); s_hermaphroditum (1 g.); s_monticolum (2 g.); s_ratti (1 g.); s_scapterisci (1 g.); t_spiralis (1 g.)	OG0005933(21 genes,19 taxa): AgR041_g018(a_suum) AngVas-contig_68-20.0(a_vasorum) WBGene00226725(b_malayi) BXYJ5.050199000(b_xylophilus) WBGene00041908|CBG23585|Cbr-pro-3(c_briggsae) WBGene00012676|Y39B6A.14|pro-3(c_elegans) EVEC_0000648501(e_vermicularis) Gr22_v10_g5947(g_rostochiensis) Het_Hawd.g12650(h_bacteriophora_Hawdon) HCON_00162730(h_contortus) WBGene00091447|PPA01893|Ppa-cpz-1(p_pacificus) WBGene00277352|PPA38983(p_pacificus) nRc.2.0.1.g23389(r_culicivorax) L596_022404(s_carpocapsae) L893_g25589(s_glaseri) Sherm_V.g13457(s_hermaphroditum) L898_g175(s_monticolum) L898_g176(s_monticolum) WBGene00258048(s_ratti) L892_g2281(s_scapterisci) Tsp_03427(t_spiralis)
Sherm_V.g13458	A0AA39HQM7|QR680_004598		327	327 aa	TM(7x)			7TM_GPCR_Srt [PF10321.13]	7TM GPCR, serpentine receptor class t (Srt) [IPR019425]	0	0.60382	0	8	Serpentine type 7TM GPCR chemoreceptor Srt	NA			cellular_component (GO:0005575); membrane (GO:0016020); intrinsic component of membrane (GO:0031224); membrane part (GO:0044425)	OG0001903(7 genes,4 taxa): prev_s_carpocapsae (2 g.); s_carpocapsae (1 g.); s_feltiae (2 g.); s_hermaphroditum (2 g.)	OG0001903(7 genes,4 taxa): L596_g22007(prev_s_carpocapsae) L596_g22765(prev_s_carpocapsae) L596_022403(s_carpocapsae) L889_g32695(s_feltiae) L889_g32697(s_feltiae) Sherm_V.g13458(s_hermaphroditum) Sherm_V.g13582(s_hermaphroditum)	OG0014606(6 genes,6 taxa): prev_s_carpocapsae (1 g.); s_carpocapsae (1 g.); s_glaseri (1 g.); s_hermaphroditum (1 g.); s_monticolum (1 g.); s_scapterisci (1 g.)	OG0014606(6 genes,6 taxa): L596_g22007(prev_s_carpocapsae) L596_022403(s_carpocapsae) L893_g25584(s_glaseri) Sherm_V.g13458(s_hermaphroditum) L898_g174(s_monticolum) L892_g2280(s_scapterisci)	OG0017040(5 genes,5 taxa): s_carpocapsae (1 g.); s_glaseri (1 g.); s_hermaphroditum (1 g.); s_monticolum (1 g.); s_scapterisci (1 g.)	OG0017040(5 genes,5 taxa): L596_022403(s_carpocapsae) L893_g25584(s_glaseri) Sherm_V.g13458(s_hermaphroditum) L898_g174(s_monticolum) L892_g2280(s_scapterisci)
Sherm_V.g13459	A0AA39HRE0|QR680_004599; A0AA39HRF1|QR680_004599		570	528-570 aa	SigP+TM(1x)		SEG: 0.05 (28/528)	EryCIII-like_C [PF06722.16]; Glyco_tran_28_C [PF04101.20]; UDPGT [PF00201.22]	UDP-glucuronosyl/UDP-glucosyltransferase [IPR002213]; UDP-glycosyltransferase [IPR050271]; UDP-glycosyltransferase family, conserved site [IPR035595]	84.6101	23.8235	2112	659	UDP Glucuronosyltransferase 2 family, polypeptide; UDP-glucoronosyl and UDP-glucosyl transferase	40,53,140,500,830,860,980,982,983,1100,5204; 40,53,140,500,830,860,980,982,983,1100,5204,600,1100	retinoid metabolic process (GO:0001523); liver development (GO:0001889); aggressive behavior (GO:0002118); inter-male aggressive behavior (GO:0002121); response to molecule of bacterial origin (GO:0002237); acute inflammatory response (GO:0002526); system process (GO:0003008); carbohydrate metabolic process (GO:0005975); monosaccharide metabolic process (GO:0005996); uronic acid metabolic process (GO:0006063); organic acid metabolic process (GO:0006082); nucleobase-containing compound metabolic process (GO:0006139); DNA metabolic process (GO:0006259); DNA replication (GO:0006260); RNA-templated DNA biosynthetic process (GO:0006278); proteolysis (GO:0006508); lipid metabolic process (GO:0006629); isoprenoid metabolic process (GO:0006720); terpenoid metabolic process (GO:0006721); cellular aromatic compound metabolic process (GO:0006725); porphyrin-containing compound metabolic process (GO:0006778); porphyrin-containing compound catabolic process (GO:0006787); bilirubin conjugation (GO:0006789); xenobiotic metabolic process (GO:0006805); nitrogen compound metabolic process (GO:0006807); response to stress (GO:0006950); defense response (GO:0006952); acute-phase response (GO:0006953); inflammatory response (GO:0006954); multicellular organism development (GO:0007275); response to nutrient (GO:0007584); digestion (GO:0007586); excretion (GO:0007588); behavior (GO:0007610); biological_process (GO:0008150); metabolic process (GO:0008152); steroid metabolic process (GO:0008202); estrogen metabolic process (GO:0008210); catabolic process (GO:0009056); biosynthetic process (GO:0009058); macromolecule biosynthetic process (GO:0009059); response to xenobiotic stimulus (GO:0009410); response to external stimulus (GO:0009605); response to biotic stimulus (GO:0009607); response to wounding (GO:0009611); response to bacterium (GO:0009617); phenylpropanoid metabolic process (GO:0009698); response to endogenous stimulus (GO:0009719); response to hormone (GO:0009725); coumarin metabolic process (GO:0009804); flavonoid metabolic process (GO:0009812); negative regulation of metabolic process (GO:0009892); cellular process (GO:0009987); response to extracellular stimulus (GO:0009991); response to organic substance (GO:0010033); regulation of cellular ketone metabolic process (GO:0010565); regulation of hormone levels (GO:0010817); response to organic cyclic compound (GO:0014070); diterpenoid metabolic process (GO:0016101); antibiotic metabolic process (GO:0016999); biphenyl metabolic process (GO:0018879); regulation of lipid metabolic process (GO:0019216); regulation of fatty acid metabolic process (GO:0019217); regulation of steroid metabolic process (GO:0019218); regulation of metabolic process (GO:0019222); aromatic compound catabolic process (GO:0019439); protein metabolic process (GO:0019538); glucuronate metabolic process (GO:0019585); secondary metabolic process (GO:0019748); carboxylic acid metabolic process (GO:0019752); lipid modification (GO:0030258); lipid glycosylation (GO:0030259); regeneration (GO:0031099); animal organ regeneration (GO:0031100); regulation of cellular metabolic process (GO:0031323); negative regulation of cellular metabolic process (GO:0031324); response to nutrient levels (GO:0031667); response to corticosteroid (GO:0031960); response to lipopolysaccharide (GO:0032496); multicellular organismal process (GO:0032501); developmental process (GO:0032502); monocarboxylic acid metabolic process (GO:0032787); cellular response to hormone stimulus (GO:0032870); tetrapyrrole metabolic process (GO:0033013); tetrapyrrole catabolic process (GO:0033015); response to lipid (GO:0033993); cellular nitrogen compound metabolic process (GO:0034641); cellular macromolecule biosynthetic process (GO:0034645); regulation of growth (GO:0040008); regulation of growth rate (GO:0040009); positive regulation of growth rate (GO:0040010); heme catabolic process (GO:0042167); heme metabolic process (GO:0042168); xenobiotic catabolic process (GO:0042178); response to chemical (GO:0042221); pigment metabolic process (GO:0042440); hormone metabolic process (GO:0042445); benzene-containing compound metabolic process (GO:0042537); retinoic acid metabolic process (GO:0042573); response to starvation (GO:0042594); negative regulation of catalytic activity (GO:0043086); macromolecule metabolic process (GO:0043170); oxoacid metabolic process (GO:0043436); negative regulation of molecular function (GO:0044092); cellular metabolic process (GO:0044237); primary metabolic process (GO:0044238); cellular catabolic process (GO:0044248); cellular biosynthetic process (GO:0044249); cellular lipid metabolic process (GO:0044255); cellular macromolecule metabolic process (GO:0044260); cellular nitrogen compound catabolic process (GO:0044270); small molecule metabolic process (GO:0044281); response to ethanol (GO:0045471); negative regulation of lipid metabolic process (GO:0045833); negative regulation of fatty acid metabolic process (GO:0045922); positive regulation of growth (GO:0045927); negative regulation of steroid metabolic process (GO:0045939); pigment catabolic process (GO:0046149); heterocycle metabolic process (GO:0046483); heterocycle catabolic process (GO:0046700); animal organ development (GO:0048513); positive regulation of biological process (GO:0048518); negative regulation of biological process (GO:0048519); negative regulation of cellular process (GO:0048523); response to steroid hormone (GO:0048545); system development (GO:0048731); anatomical structure development (GO:0048856); regulation of biological process (GO:0050789); regulation of catalytic activity (GO:0050790); regulation of cellular process (GO:0050794); response to stimulus (GO:0050896); cofactor metabolic process (GO:0051186); cofactor catabolic process (GO:0051187); response to glucocorticoid (GO:0051384); flavone metabolic process (GO:0051552); multi-organism process (GO:0051704); multi-organism behavior (GO:0051705); response to other organism (GO:0051707); cellular response to stimulus (GO:0051716); cellular glucuronidation (GO:0052695); flavonoid glucuronidation (GO:0052696); xenobiotic glucuronidation (GO:0052697); hepaticobiliary system development (GO:0061008); biological regulation (GO:0065007); regulation of biological quality (GO:0065008); regulation of molecular function (GO:0065009); glycosylation (GO:0070085); cellular response to chemical stimulus (GO:0070887); biphenyl catabolic process (GO:0070980); cellular response to organic substance (GO:0071310); cellular response to ethanol (GO:0071361); cellular response to steroid hormone stimulus (GO:0071383); cellular response to corticosteroid stimulus (GO:0071384); cellular response to glucocorticoid stimulus (GO:0071385); cellular response to lipid (GO:0071396); cellular response to organic cyclic compound (GO:0071407); cellular response to xenobiotic stimulus (GO:0071466); cellular response to endogenous stimulus (GO:0071495); organic substance metabolic process (GO:0071704); regulation of primary metabolic process (GO:0080090); nucleic acid metabolic process (GO:0090304); response to alcohol (GO:0097305); cellular response to alcohol (GO:0097306); organic cyclic compound metabolic process (GO:1901360); organic cyclic compound catabolic process (GO:1901361); organonitrogen compound metabolic process (GO:1901564); organonitrogen compound catabolic process (GO:1901565); organic substance catabolic process (GO:1901575); organic substance biosynthetic process (GO:1901576); response to oxygen-containing compound (GO:1901700); cellular response to oxygen-containing compound (GO:1901701)	retinoic acid binding (GO:0001972); molecular_function (GO:0003674); nucleic acid binding (GO:0003676); RNA binding (GO:0003723); catalytic activity (GO:0003824); N-acylsphingosine galactosyltransferase (GO:0003851); RNA-directed DNA polymerase activity (GO:0003964); endopeptidase activity (GO:0004175); serine-type endopeptidase activity (GO:0004252); enzyme inhibitor activity (GO:0004857); binding (GO:0005488); steroid binding (GO:0005496); retinoid binding (GO:0005501); protein binding (GO:0005515); drug binding (GO:0008144); UDP-glycosyltransferase activity (GO:0008194); peptidase activity (GO:0008233); serine-type peptidase activity (GO:0008236); lipid binding (GO:0008289); galactosyltransferase activity (GO:0008378); glucuronosyltransferase activity (GO:0015020); transferase activity (GO:0016740); glycosyltransferase activity (GO:0016757); hexosyltransferase activity (GO:0016758); transferase activity, transferring phosphorus-containing groups (GO:0016772); nucleotidyltransferase activity (GO:0016779); hydrolase activity (GO:0016787); serine hydrolase activity (GO:0017171); isoprenoid binding (GO:0019840); enzyme binding (GO:0019899); enzyme regulator activity (GO:0030234); carboxylic acid binding (GO:0031406); monocarboxylic acid binding (GO:0033293); DNA polymerase activity (GO:0034061); UDP-galactosyltransferase activity (GO:0035250); UDP-glucosyltransferase activity (GO:0035251); ion binding (GO:0043167); anion binding (GO:0043168); glucosyltransferase activity (GO:0046527); ecdysteroid UDP-glucosyltransferase activity (GO:0050488); organic cyclic compound binding (GO:0097159); heterocyclic compound binding (GO:1901363)	cellular_component (GO:0005575); intracellular anatomical structure (GO:0005622); cell (GO:0005623); cytoplasm (GO:0005737); endoplasmic reticulum (GO:0005783); endoplasmic reticulum membrane (GO:0005789); plasma membrane (GO:0005886); endomembrane system (GO:0012505); membrane (GO:0016020); organelle membrane (GO:0031090); intrinsic component of membrane (GO:0031224); intrinsic component of plasma membrane (GO:0031226); protein-containing complex (GO:0032991); nuclear outer membrane-endoplasmic reticulum membrane network (GO:0042175); organelle (GO:0043226); membrane-bounded organelle (GO:0043227); intracellular organelle (GO:0043229); intracellular membrane-bounded organelle (GO:0043231); organelle part (GO:0044422); intracellular part (GO:0044424); membrane part (GO:0044425); endoplasmic reticulum part (GO:0044432); cytoplasmic part (GO:0044444); intracellular organelle part (GO:0044446); plasma membrane part (GO:0044459); cell part (GO:0044464); cytochrome complex (GO:0070069); cell periphery (GO:0071944)	OG0000211(19 genes,4 taxa): prev_s_carpocapsae (5 g.); s_carpocapsae (5 g.); s_feltiae (4 g.); s_hermaphroditum (5 g.)	OG0000211(19 genes,4 taxa): L596_g22009(prev_s_carpocapsae) L596_g2233(prev_s_carpocapsae) L596_g736(prev_s_carpocapsae) L596_g7976(prev_s_carpocapsae) L596_g7978(prev_s_carpocapsae) L596_020173(s_carpocapsae) L596_021525(s_carpocapsae) L596_021528(s_carpocapsae) L596_022401(s_carpocapsae) L596_022536(s_carpocapsae) L889_g14607(s_feltiae) L889_g20466(s_feltiae) L889_g25989(s_feltiae) L889_g26322(s_feltiae) Sherm_III.g8101(s_hermaphroditum) Sherm_N.g9715(s_hermaphroditum) Sherm_V.g13413(s_hermaphroditum) Sherm_V.g13459(s_hermaphroditum) Sherm_V.g13833(s_hermaphroditum)	OG0000442(49 genes,13 taxa): c_elegans (2 g.); h_bacteriophora_Hawdon (2 g.); p_redivivus (2 g.); p_trichosuri (3 g.); prev_s_carpocapsae (5 g.); r_kr3021 (2 g.); s_carpocapsae (4 g.); s_feltiae (3 g.); s_glaseri (6 g.); s_hermaphroditum (5 g.); s_monticolum (6 g.); s_ratti (2 g.); s_scapterisci (7 g.)	OG0000442(49 genes,13 taxa): WBGene00010904|M88.1|ugt-62(c_elegans) WBGene00018206|F39G3.1|ugt-61(c_elegans) Het_Hawd.g810(h_bacteriophora_Hawdon) Het_Hawd.g8555(h_bacteriophora_Hawdon) Pan_g14944(p_redivivus) Pan_g20099(p_redivivus) PTRK_0000449100(p_trichosuri) PTRK_0000449200(p_trichosuri) PTRK_0001741400(p_trichosuri) L596_g22009(prev_s_carpocapsae) L596_g2233(prev_s_carpocapsae) L596_g736(prev_s_carpocapsae) L596_g7976(prev_s_carpocapsae) L596_g7978(prev_s_carpocapsae) RSKR_0001044200(r_kr3021) RSKR_0001083200(r_kr3021) L596_020173(s_carpocapsae) L596_021525(s_carpocapsae) L596_022401(s_carpocapsae) L596_022536(s_carpocapsae) L889_g14607(s_feltiae) L889_g20466(s_feltiae) L889_g25989(s_feltiae) L893_g1257(s_glaseri) L893_g12881(s_glaseri) L893_g18605(s_glaseri) L893_g22107(s_glaseri) L893_g25582(s_glaseri) L893_g33644(s_glaseri) Sherm_III.g8101(s_hermaphroditum) Sherm_N.g9715(s_hermaphroditum) Sherm_V.g13413(s_hermaphroditum) Sherm_V.g13459(s_hermaphroditum) Sherm_V.g13833(s_hermaphroditum) L898_g13465(s_monticolum) L898_g22016(s_monticolum) L898_g22017(s_monticolum) L898_g22018(s_monticolum) L898_g24579(s_monticolum) L898_g27412(s_monticolum) WBGene00265229(s_ratti) WBGene00265230(s_ratti) L892_g11483(s_scapterisci) L892_g17521(s_scapterisci) L892_g225(s_scapterisci) L892_g226(s_scapterisci) L892_g2278(s_scapterisci) L892_g4075(s_scapterisci) L892_g9170(s_scapterisci)	OG0000304(80 genes,16 taxa): a_suum (9 g.); a_vasorum (2 g.); c_briggsae (1 g.); c_elegans (2 g.); e_vermicularis (5 g.); h_bacteriophora_Hawdon (2 g.); h_contortus (4 g.); p_pacificus (7 g.); r_culicivorax (9 g.); s_carpocapsae (5 g.); s_feltiae (4 g.); s_glaseri (6 g.); s_hermaphroditum (5 g.); s_monticolum (10 g.); s_ratti (2 g.); s_scapterisci (7 g.)	OG0000304(80 genes,16 taxa): AgR001_g413(a_suum) AgR001_g464(a_suum) AgR006_g172(a_suum) AgR006_g173(a_suum) AgR030_g126(a_suum) AgR039_g122(a_suum) AgR043_g019(a_suum) AgR119X_g008(a_suum) AgR119X_g011(a_suum) AngVas-contig_34-25.12(a_vasorum) AngVas-scaffold_540-2.7(a_vasorum) WBGene00037544|CBG18047|Cbr-ugt-62(c_briggsae) WBGene00010904|M88.1|ugt-62(c_elegans) WBGene00018206|F39G3.1|ugt-61(c_elegans) EVEC_0000066401(e_vermicularis) EVEC_0000769201(e_vermicularis) EVEC_0000922901(e_vermicularis) EVEC_0000932801(e_vermicularis) EVEC_0001318801(e_vermicularis) Het_Hawd.g810(h_bacteriophora_Hawdon) Het_Hawd.g8555(h_bacteriophora_Hawdon) HCON_00122990(h_contortus) HCON_00126560(h_contortus) HCON_00126565(h_contortus) HCON_00127680(h_contortus) WBGene00095318|PPA05764(p_pacificus) WBGene00111121|PPA21567(p_pacificus) WBGene00113804|PPA24250(p_pacificus) WBGene00117015|PPA27461(p_pacificus) WBGene00273642|PPA35273(p_pacificus) WBGene00278897|PPA40528(p_pacificus) WBGene00278900|PPA40531(p_pacificus) nRc.2.0.1.g01825(r_culicivorax) nRc.2.0.1.g07304(r_culicivorax) nRc.2.0.1.g15336(r_culicivorax) nRc.2.0.1.g18773(r_culicivorax) nRc.2.0.1.g23561(r_culicivorax) nRc.2.0.1.g30171(r_culicivorax) nRc.2.0.1.g42391(r_culicivorax) nRc.2.0.1.g42392(r_culicivorax) nRc.2.0.1.g47759(r_culicivorax) L596_020173(s_carpocapsae) L596_021525(s_carpocapsae) L596_021528(s_carpocapsae) L596_022401(s_carpocapsae) L596_022536(s_carpocapsae) L889_g14607(s_feltiae) L889_g20466(s_feltiae) L889_g25989(s_feltiae) L889_g2767(s_feltiae) L893_g1257(s_glaseri) L893_g12881(s_glaseri) L893_g18605(s_glaseri) L893_g22107(s_glaseri) L893_g25582(s_glaseri) L893_g33644(s_glaseri) Sherm_III.g8101(s_hermaphroditum) Sherm_N.g9715(s_hermaphroditum) Sherm_V.g13413(s_hermaphroditum) Sherm_V.g13459(s_hermaphroditum) Sherm_V.g13833(s_hermaphroditum) L898_g13465(s_monticolum) L898_g22013(s_monticolum) L898_g22016(s_monticolum) L898_g22017(s_monticolum) L898_g22018(s_monticolum) L898_g22019(s_monticolum) L898_g24579(s_monticolum) L898_g27412(s_monticolum) L898_g29552(s_monticolum) L898_g5962(s_monticolum) WBGene00265229(s_ratti) WBGene00265230(s_ratti) L892_g11483(s_scapterisci) L892_g17521(s_scapterisci) L892_g225(s_scapterisci) L892_g226(s_scapterisci) L892_g2278(s_scapterisci) L892_g4075(s_scapterisci) L892_g9170(s_scapterisci)
Sherm_V.g13460	A0AA39HQC9|QR680_004600		265	265 aa						0	0	0	0						OG0004661(5 genes,3 taxa): prev_s_carpocapsae (1 g.); s_carpocapsae (1 g.); s_hermaphroditum (3 g.)	OG0004661(5 genes,3 taxa): L596_g7974(prev_s_carpocapsae) L596_022538(s_carpocapsae) Sherm_V.g13414(s_hermaphroditum) Sherm_V.g13415(s_hermaphroditum) Sherm_V.g13460(s_hermaphroditum)	OG0012303(8 genes,6 taxa): prev_s_carpocapsae (1 g.); s_carpocapsae (1 g.); s_glaseri (2 g.); s_hermaphroditum (2 g.); s_monticolum (1 g.); s_scapterisci (1 g.)	OG0012303(8 genes,6 taxa): L596_g7974(prev_s_carpocapsae) L596_022538(s_carpocapsae) L893_g12871(s_glaseri) L893_g25581(s_glaseri) Sherm_V.g13415(s_hermaphroditum) Sherm_V.g13460(s_hermaphroditum) L898_g19181(s_monticolum) L892_g9171(s_scapterisci)	OG0013588(7 genes,5 taxa): s_carpocapsae (1 g.); s_glaseri (2 g.); s_hermaphroditum (2 g.); s_monticolum (1 g.); s_scapterisci (1 g.)	OG0013588(7 genes,5 taxa): L596_022538(s_carpocapsae) L893_g12871(s_glaseri) L893_g25581(s_glaseri) Sherm_V.g13415(s_hermaphroditum) Sherm_V.g13460(s_hermaphroditum) L898_g19181(s_monticolum) L892_g9171(s_scapterisci)
Sherm_V.g13461	A0AA39HQ97|QR680_004601	WBGene00011838|T19C4.1	445	445 aa	TM(5x)		SEG: 0.03 (12/445)			33.719	2.6995	881	71		NA			cellular_component (GO:0005575); membrane (GO:0016020); intrinsic component of membrane (GO:0031224); membrane part (GO:0044425)	OG0007465(4 genes,4 taxa): prev_s_carpocapsae (1 g.); s_carpocapsae (1 g.); s_feltiae (1 g.); s_hermaphroditum (1 g.)	OG0007465(4 genes,4 taxa): L596_g18581(prev_s_carpocapsae) L596_021458(s_carpocapsae) L889_g30350(s_feltiae) Sherm_V.g13461(s_hermaphroditum)	OG0007350(15 genes,14 taxa): b_xylophilus (1 g.); c_elegans (1 g.); h_bacteriophora_Hawdon (1 g.); p_redivivus (1 g.); p_trichosuri (1 g.); prev_s_carpocapsae (1 g.); r_kr3021 (1 g.); s_carpocapsae (2 g.); s_feltiae (1 g.); s_glaseri (1 g.); s_hermaphroditum (1 g.); s_monticolum (1 g.); s_ratti (1 g.); s_scapterisci (1 g.)	OG0007350(15 genes,14 taxa): BXYJ5.050159400(b_xylophilus) WBGene00011838|T19C4.1(c_elegans) Het_Hawd.g4289(h_bacteriophora_Hawdon) Pan_g573(p_redivivus) PTRK_0000850700(p_trichosuri) L596_g18581(prev_s_carpocapsae) RSKR_0000504100(r_kr3021) L596_021458(s_carpocapsae) L596_021459(s_carpocapsae) L889_g30350(s_feltiae) L893_g25579(s_glaseri) Sherm_V.g13461(s_hermaphroditum) L898_g22021(s_monticolum) WBGene00263916(s_ratti) L892_g3224(s_scapterisci)	OG0007070(19 genes,18 taxa): a_suum (1 g.); a_vasorum (1 g.); b_malayi (1 g.); b_xylophilus (1 g.); c_briggsae (1 g.); c_elegans (1 g.); e_vermicularis (1 g.); h_bacteriophora_Hawdon (1 g.); h_contortus (1 g.); p_pacificus (1 g.); s_carpocapsae (2 g.); s_feltiae (1 g.); s_glaseri (1 g.); s_hermaphroditum (1 g.); s_monticolum (1 g.); s_ratti (1 g.); s_scapterisci (1 g.); t_spiralis (1 g.)	OG0007070(19 genes,18 taxa): AgR030_g029(a_suum) AngVas-contig_15-38.3(a_vasorum) WBGene00230201(b_malayi) BXYJ5.050159400(b_xylophilus) WBGene00041533|CBG23119(c_briggsae) WBGene00011838|T19C4.1(c_elegans) EVEC_0000055001(e_vermicularis) Het_Hawd.g4289(h_bacteriophora_Hawdon) HCON_00135930(h_contortus) WBGene00276181|PPA37812(p_pacificus) L596_021458(s_carpocapsae) L596_021459(s_carpocapsae) L889_g30350(s_feltiae) L893_g25579(s_glaseri) Sherm_V.g13461(s_hermaphroditum) L898_g22021(s_monticolum) WBGene00263916(s_ratti) L892_g3224(s_scapterisci) Tsp_03087(t_spiralis)
Sherm_V.g13462	A0AA39LTG0|QR680_004602		523	523 aa			SEG: 0.05 (24/523)	AcetylCoA_hyd_C [PF13336.10]; AcetylCoA_hydro [PF02550.19]	Acetyl-CoA hydrolase/transferase C-terminal domain [IPR026888]; Acetyl-CoA hydrolase/transferase [IPR046433]; Acetyl-CoA hydrolase/transferase, C-terminal domain superfamily [IPR038460]; Acetyl-CoA hydrolase/transferase, N-terminal [IPR003702]; NagB/RpiA transferase-like [IPR037171]	41.974	89.395	1062	2534	Acetyl-CoA hydrolase/transferase N-terminal domain	NA	acetyl-CoA metabolic process (GO:0006084); nucleobase-containing compound metabolic process (GO:0006139); acyl-CoA metabolic process (GO:0006637); cellular aromatic compound metabolic process (GO:0006725); coenzyme metabolic process (GO:0006732); nucleoside phosphate metabolic process (GO:0006753); phosphorus metabolic process (GO:0006793); phosphate-containing compound metabolic process (GO:0006796); nitrogen compound metabolic process (GO:0006807); biological_process (GO:0008150); metabolic process (GO:0008152); biosynthetic process (GO:0009058); nucleoside monophosphate metabolic process (GO:0009123); nucleoside monophosphate biosynthetic process (GO:0009124); purine nucleoside monophosphate metabolic process (GO:0009126); purine nucleoside monophosphate biosynthetic process (GO:0009127); ribonucleoside monophosphate biosynthetic process (GO:0009156); ribonucleoside monophosphate metabolic process (GO:0009161); purine ribonucleoside monophosphate metabolic process (GO:0009167); purine ribonucleoside monophosphate biosynthetic process (GO:0009168); cellular process (GO:0009987); heterocycle biosynthetic process (GO:0018130); aromatic compound biosynthetic process (GO:0019438); organophosphate metabolic process (GO:0019637); cellular nitrogen compound metabolic process (GO:0034641); nucleobase-containing compound biosynthetic process (GO:0034654); thioester metabolic process (GO:0035383); cellular metabolic process (GO:0044237); primary metabolic process (GO:0044238); cellular biosynthetic process (GO:0044249); cellular nitrogen compound biosynthetic process (GO:0044271); small molecule metabolic process (GO:0044281); heterocycle metabolic process (GO:0046483); cofactor metabolic process (GO:0051186); nucleobase-containing small molecule metabolic process (GO:0055086); organic substance metabolic process (GO:0071704); organophosphate biosynthetic process (GO:0090407); nucleoside phosphate biosynthetic process (GO:1901293); organic cyclic compound metabolic process (GO:1901360); organic cyclic compound biosynthetic process (GO:1901362); organic substance biosynthetic process (GO:1901576)	molecular_function (GO:0003674); catalytic activity (GO:0003824); transferase activity (GO:0016740); hydrolase activity (GO:0016787); deaminase activity (GO:0019239)		OG0004586(5 genes,4 taxa): prev_s_carpocapsae (1 g.); s_carpocapsae (1 g.); s_feltiae (1 g.); s_hermaphroditum (2 g.)	OG0004586(5 genes,4 taxa): L596_g6644(prev_s_carpocapsae) L596_021457(s_carpocapsae) L889_g30351(s_feltiae) Sherm_V.g13462(s_hermaphroditum) Sherm_V.g13552(s_hermaphroditum)	OG0000686(39 genes,15 taxa): b_xylophilus (2 g.); c_elegans (2 g.); h_bacteriophora_Hawdon (2 g.); h_glycines (3 g.); p_redivivus (2 g.); p_trichosuri (3 g.); prev_s_carpocapsae (2 g.); r_kr3021 (4 g.); s_carpocapsae (2 g.); s_feltiae (4 g.); s_glaseri (2 g.); s_hermaphroditum (3 g.); s_monticolum (4 g.); s_ratti (2 g.); s_scapterisci (2 g.)	OG0000686(39 genes,15 taxa): BXYJ5.020011700(b_xylophilus) BXYJ5.050125700(b_xylophilus) WBGene00014258|ZK1320.9(c_elegans) WBGene00016630|C44B7.10|acer-1(c_elegans) Het_Hawd.g6406(h_bacteriophora_Hawdon) Het_Hawd.g842(h_bacteriophora_Hawdon) Hetgly09788(h_glycines) Hetgly09871(h_glycines) Hetgly09883(h_glycines) Pan_g23874(p_redivivus) Pan_g8409(p_redivivus) PTRK_0000036100(p_trichosuri) PTRK_0000298300(p_trichosuri) PTRK_0000809500(p_trichosuri) L596_g27023(prev_s_carpocapsae) L596_g6644(prev_s_carpocapsae) RSKR_0000102000(r_kr3021) RSKR_0000742800(r_kr3021) RSKR_0000875600(r_kr3021) RSKR_0001106000(r_kr3021) L596_021457(s_carpocapsae) L596_943765(s_carpocapsae) L889_g29170(s_feltiae) L889_g30351(s_feltiae) L889_g5159(s_feltiae) L889_g6333(s_feltiae) L893_g12732(s_glaseri) L893_g6243(s_glaseri) Sherm_V.g13462(s_hermaphroditum) Sherm_V.g13552(s_hermaphroditum) Sherm_X.g17537(s_hermaphroditum) L898_g11493(s_monticolum) L898_g18164(s_monticolum) L898_g22022(s_monticolum) L898_g26369(s_monticolum) WBGene00257468(s_ratti) WBGene00266355(s_ratti) L892_g19118(s_scapterisci) L892_g3223(s_scapterisci)	OG0000648(55 genes,19 taxa): a_suum (7 g.); a_vasorum (2 g.); b_malayi (2 g.); b_xylophilus (2 g.); c_briggsae (2 g.); c_elegans (2 g.); e_vermicularis (4 g.); h_bacteriophora_Hawdon (2 g.); h_contortus (7 g.); h_glycines (3 g.); r_culicivorax (1 g.); s_carpocapsae (2 g.); s_feltiae (4 g.); s_glaseri (2 g.); s_hermaphroditum (4 g.); s_monticolum (4 g.); s_ratti (2 g.); s_scapterisci (2 g.); t_spiralis (1 g.)	OG0000648(55 genes,19 taxa): AgB06_g154(a_suum) AgB12_g119(a_suum) AgE26_g001(a_suum) AgR005_g211(a_suum) AgR006_g030(a_suum) AgR006_g287(a_suum) AgR029_g127(a_suum) AngVas-contig_240-22.16(a_vasorum) AngVas-contig_663-3.1(a_vasorum) WBGene00223002(b_malayi) WBGene00227930(b_malayi) BXYJ5.020011700(b_xylophilus) BXYJ5.050125700(b_xylophilus) WBGene00024345|CBG01054(c_briggsae) WBGene00255555|CBG29750(c_briggsae) WBGene00014258|ZK1320.9(c_elegans) WBGene00016630|C44B7.10|acer-1(c_elegans) EVEC_0000357801(e_vermicularis) EVEC_0000358001(e_vermicularis) EVEC_0000669301(e_vermicularis) EVEC_0001185301(e_vermicularis) Het_Hawd.g6406(h_bacteriophora_Hawdon) Het_Hawd.g842(h_bacteriophora_Hawdon) HCON_00036740(h_contortus) HCON_00036745(h_contortus) HCON_00052300(h_contortus) HCON_00052310(h_contortus) HCON_00052330(h_contortus) HCON_00052360(h_contortus) HCON_00052370(h_contortus) Hetgly09788(h_glycines) Hetgly09871(h_glycines) Hetgly09883(h_glycines) nRc.2.0.1.g23432(r_culicivorax) L596_021457(s_carpocapsae) L596_943765(s_carpocapsae) L889_g29170(s_feltiae) L889_g30351(s_feltiae) L889_g5159(s_feltiae) L889_g6333(s_feltiae) L893_g12732(s_glaseri) L893_g6243(s_glaseri) Sherm_V.g13462(s_hermaphroditum) Sherm_V.g13552(s_hermaphroditum) Sherm_V.g15160(s_hermaphroditum) Sherm_X.g17537(s_hermaphroditum) L898_g11493(s_monticolum) L898_g18164(s_monticolum) L898_g22022(s_monticolum) L898_g26369(s_monticolum) WBGene00257468(s_ratti) WBGene00266355(s_ratti) L892_g19118(s_scapterisci) L892_g3223(s_scapterisci) Tsp_05518(t_spiralis)
Sherm_V.g13463	A0AA39LTY0|QR680_004603		284	284 aa						2.71673	2.08353	32	31						OG0003402(5 genes,4 taxa): prev_s_carpocapsae (1 g.); s_carpocapsae (1 g.); s_feltiae (2 g.); s_hermaphroditum (1 g.)	OG0003402(5 genes,4 taxa): L596_g14096(prev_s_carpocapsae) L596_011665(s_carpocapsae) L889_g1419(s_feltiae) L889_g2620(s_feltiae) Sherm_V.g13463(s_hermaphroditum)	OG0005513(17 genes,7 taxa): prev_s_carpocapsae (1 g.); s_carpocapsae (1 g.); s_feltiae (4 g.); s_glaseri (2 g.); s_hermaphroditum (2 g.); s_monticolum (6 g.); s_scapterisci (1 g.)	OG0005513(17 genes,7 taxa): L596_g6643(prev_s_carpocapsae) L596_021456(s_carpocapsae) L889_g11076(s_feltiae) L889_g1419(s_feltiae) L889_g26319(s_feltiae) L889_g30580(s_feltiae) L893_g25577(s_glaseri) L893_g7054(s_glaseri) Sherm_V.g13058(s_hermaphroditum) Sherm_V.g13463(s_hermaphroditum) L898_g16266(s_monticolum) L898_g23632(s_monticolum) L898_g2400(s_monticolum) L898_g35322(s_monticolum) L898_g917(s_monticolum) L898_g9849(s_monticolum) L892_g3222(s_scapterisci)	OG0007250(19 genes,6 taxa): s_carpocapsae (2 g.); s_feltiae (5 g.); s_glaseri (2 g.); s_hermaphroditum (2 g.); s_monticolum (7 g.); s_scapterisci (1 g.)	OG0007250(19 genes,6 taxa): L596_011665(s_carpocapsae) L596_021456(s_carpocapsae) L889_g11076(s_feltiae) L889_g1419(s_feltiae) L889_g2620(s_feltiae) L889_g26319(s_feltiae) L889_g30580(s_feltiae) L893_g25577(s_glaseri) L893_g7054(s_glaseri) Sherm_V.g13058(s_hermaphroditum) Sherm_V.g13463(s_hermaphroditum) L898_g23632(s_monticolum) L898_g2400(s_monticolum) L898_g35320(s_monticolum) L898_g35322(s_monticolum) L898_g6692(s_monticolum) L898_g917(s_monticolum) L898_g9849(s_monticolum) L892_g3222(s_scapterisci)
Sherm_V.g13464	A0AA39LTY9|QR680_004604		289	289 aa	TM(1x)		SEG: 0.57 (164/289)	Col_cuticle_N [PF01484.21]; Collagen [PF01391.22]	Collagen triple helix repeat [IPR008160]; Nematode Cuticular Collagen [IPR050632]; Nematode cuticle collagen, N-terminal [IPR002486]	94.3798	1.22073	1940	30	collagen, type	NA	morphogenesis of an epithelium (GO:0002009); nematode larval development (GO:0002119); larval development (GO:0002164); transport (GO:0006810); endocytosis (GO:0006897); receptor-mediated endocytosis (GO:0006898); multicellular organism development (GO:0007275); biological_process (GO:0008150); metabolic process (GO:0008152); catabolic process (GO:0009056); macromolecule catabolic process (GO:0009057); anatomical structure morphogenesis (GO:0009653); embryo development (GO:0009790); post-embryonic development (GO:0009791); embryo development ending in birth or egg hatching (GO:0009792); post-embryonic animal morphogenesis (GO:0009886); tissue development (GO:0009888); body morphogenesis (GO:0010171); lipid localization (GO:0010876); vesicle-mediated transport (GO:0016192); protein metabolic process (GO:0019538); lipid storage (GO:0019915); protein catabolic process (GO:0030163); multicellular organismal process (GO:0032501); developmental process (GO:0032502); macromolecule localization (GO:0033036); collagen and cuticulin-based cuticle development (GO:0040002); growth (GO:0040007); locomotion (GO:0040011); regulation of locomotion (GO:0040012); positive regulation of locomotion (GO:0040017); post-embryonic body morphogenesis (GO:0040032); cuticle development (GO:0042335); macromolecule metabolic process (GO:0043170); primary metabolic process (GO:0044238); positive regulation of biological process (GO:0048518); tissue morphogenesis (GO:0048729); anatomical structure development (GO:0048856); regulation of biological process (GO:0050789); localization (GO:0051179); establishment of localization (GO:0051234); epithelium development (GO:0060429); biological regulation (GO:0065007); organic substance metabolic process (GO:0071704); organic substance catabolic process (GO:1901575)	molecular_function (GO:0003674); structural molecule activity (GO:0005198); extracellular matrix structural constituent (GO:0005201); structural constituent of cuticle (GO:0042302); structural constituent of collagen and cuticulin-based cuticle (GO:0042329)	cellular_component (GO:0005575); extracellular region (GO:0005576); collagen trimer (GO:0005581); membrane (GO:0016020); extracellular matrix (GO:0031012); intrinsic component of membrane (GO:0031224); extracellular matrix component (GO:0044420); extracellular region part (GO:0044421); membrane part (GO:0044425)	OG0000023(54 genes,4 taxa): prev_s_carpocapsae (13 g.); s_carpocapsae (15 g.); s_feltiae (9 g.); s_hermaphroditum (17 g.)	OG0000023(54 genes,4 taxa): L596_g1086(prev_s_carpocapsae) L596_g20570(prev_s_carpocapsae) L596_g20572(prev_s_carpocapsae) L596_g22730(prev_s_carpocapsae) L596_g22732(prev_s_carpocapsae) L596_g24616(prev_s_carpocapsae) L596_g5326(prev_s_carpocapsae) L596_g645(prev_s_carpocapsae) L596_g6641(prev_s_carpocapsae) L596_g7967(prev_s_carpocapsae) L596_g7968(prev_s_carpocapsae) L596_g7971(prev_s_carpocapsae) L596_g7983(prev_s_carpocapsae) L596_021454(s_carpocapsae) L596_021455(s_carpocapsae) L596_022529(s_carpocapsae) L596_022541(s_carpocapsae) L596_022542(s_carpocapsae) L596_022543(s_carpocapsae) L596_022544(s_carpocapsae) L596_022545(s_carpocapsae) L596_022546(s_carpocapsae) L596_022592(s_carpocapsae) L596_027550(s_carpocapsae) L596_028815(s_carpocapsae) L596_030740(s_carpocapsae) L596_030743(s_carpocapsae) L596_946862(s_carpocapsae) L889_g12154(s_feltiae) L889_g12156(s_feltiae) L889_g14705(s_feltiae) L889_g30347(s_feltiae) L889_g3618(s_feltiae) L889_g3815(s_feltiae) L889_g5778(s_feltiae) L889_g7459(s_feltiae) L889_g9335(s_feltiae) Sherm_N.g9218(s_hermaphroditum) Sherm_V.g13127(s_hermaphroditum) Sherm_V.g13410(s_hermaphroditum) Sherm_V.g13418(s_hermaphroditum) Sherm_V.g13419(s_hermaphroditum) Sherm_V.g13420(s_hermaphroditum) Sherm_V.g13421(s_hermaphroditum) Sherm_V.g13422(s_hermaphroditum) Sherm_V.g13464(s_hermaphroditum) Sherm_V.g13465(s_hermaphroditum) Sherm_V.g13556(s_hermaphroditum) Sherm_V.g13557(s_hermaphroditum) Sherm_V.g13558(s_hermaphroditum) Sherm_V.g14279(s_hermaphroditum) Sherm_X.g18500(s_hermaphroditum) Sherm_X.g19256(s_hermaphroditum) Sherm_X.g19258(s_hermaphroditum)	OG0000009(290 genes,16 taxa): b_xylophilus (11 g.); c_elegans (31 g.); g_rostochiensis (15 g.); h_bacteriophora_Hawdon (18 g.); h_glycines (17 g.); p_redivivus (12 g.); p_trichosuri (14 g.); prev_s_carpocapsae (21 g.); r_kr3021 (17 g.); s_carpocapsae (22 g.); s_feltiae (17 g.); s_glaseri (19 g.); s_hermaphroditum (21 g.); s_monticolum (22 g.); s_ratti (14 g.); s_scapterisci (19 g.)	OG0000009(290 genes,16 taxa): BXYJ5.020187200(b_xylophilus) BXYJ5.020210500(b_xylophilus) BXYJ5.030083200(b_xylophilus) BXYJ5.040031800(b_xylophilus) BXYJ5.040207400(b_xylophilus) BXYJ5.050009800(b_xylophilus) BXYJ5.050052500(b_xylophilus) BXYJ5.050052600(b_xylophilus) BXYJ5.060168000(b_xylophilus) BXYJ5.060247200(b_xylophilus) BXYJ5.060250600(b_xylophilus) WBGene00000256|Y73B6BL.34|bli-6(c_elegans) WBGene00000593|W01B6.7|col-2(c_elegans) WBGene00000594|T28C6.6|col-3(c_elegans) WBGene00000610|F36A4.6|col-33(c_elegans) WBGene00000611|F36A4.10|col-34(c_elegans) WBGene00000620|ZC513.8|col-43(c_elegans) WBGene00000621|F54B11.2|col-44(c_elegans) WBGene00000667|W05B2.6|col-92(c_elegans) WBGene00000668|W05B2.5|col-93(c_elegans) WBGene00000669|W05B2.1|col-94(c_elegans) WBGene00000670|Y41C4A.16|col-95(c_elegans) WBGene00000671|Y41C4A.19|col-96(c_elegans) WBGene00000672|ZK1010.7|col-97(c_elegans) WBGene00000679|F58F6.2|col-105(c_elegans) WBGene00000682|Y41D4A.2|col-108(c_elegans) WBGene00000683|Y38C1BA.3|col-109(c_elegans) WBGene00000688|D2024.8|col-114(c_elegans) WBGene00000691|T28C6.4|col-117(c_elegans) WBGene00000693|C53B4.5|col-119(c_elegans) WBGene00000698|C24F3.6|col-124(c_elegans) WBGene00000699|C29F4.1|col-125(c_elegans) WBGene00000707|F52B11.4|col-133(c_elegans) WBGene00000712|F41F3.4|col-139(c_elegans) WBGene00000727|F55C10.2|col-154(c_elegans) WBGene00000728|F55C10.3|col-155(c_elegans) WBGene00000730|T11F9.9|col-157(c_elegans) WBGene00000756|F02D10.1|col-183(c_elegans) WBGene00000758|H06A10.2|col-185(c_elegans) WBGene00001066|Y41E3.2|dpy-4(c_elegans) WBGene00001074|F30B5.1|dpy-13(c_elegans) WBGene00005018|F23H12.4|sqt-3(c_elegans) Gr22_v10_g1070(g_rostochiensis) Gr22_v10_g11518(g_rostochiensis) Gr22_v10_g12827(g_rostochiensis) Gr22_v10_g12829(g_rostochiensis) Gr22_v10_g17244(g_rostochiensis) Gr22_v10_g17290(g_rostochiensis) Gr22_v10_g2297(g_rostochiensis) Gr22_v10_g2445(g_rostochiensis) Gr22_v10_g2447(g_rostochiensis) Gr22_v10_g3233(g_rostochiensis) Gr22_v10_g463(g_rostochiensis) Gr22_v10_g6721(g_rostochiensis) Gr22_v10_g8285(g_rostochiensis) Gr22_v10_g8749(g_rostochiensis) Gr22_v10_g8760(g_rostochiensis) Het_Hawd.g11139(h_bacteriophora_Hawdon) Het_Hawd.g11279(h_bacteriophora_Hawdon) Het_Hawd.g11310(h_bacteriophora_Hawdon) Het_Hawd.g11311(h_bacteriophora_Hawdon) Het_Hawd.g11313(h_bacteriophora_Hawdon) Het_Hawd.g11536(h_bacteriophora_Hawdon) Het_Hawd.g171(h_bacteriophora_Hawdon) Het_Hawd.g177(h_bacteriophora_Hawdon) Het_Hawd.g4342(h_bacteriophora_Hawdon) Het_Hawd.g4705(h_bacteriophora_Hawdon) Het_Hawd.g5323(h_bacteriophora_Hawdon) Het_Hawd.g5324(h_bacteriophora_Hawdon) Het_Hawd.g5325(h_bacteriophora_Hawdon) Het_Hawd.g5326(h_bacteriophora_Hawdon) Het_Hawd.g5763(h_bacteriophora_Hawdon) Het_Hawd.g8292(h_bacteriophora_Hawdon) Het_Hawd.g8882(h_bacteriophora_Hawdon) Het_Hawd.g9279(h_bacteriophora_Hawdon) Hetgly00626(h_glycines) Hetgly01131(h_glycines) Hetgly03962(h_glycines) Hetgly05329(h_glycines) Hetgly05478(h_glycines) Hetgly05514(h_glycines) Hetgly05637(h_glycines) Hetgly05641(h_glycines) Hetgly06309(h_glycines) Hetgly06593(h_glycines) Hetgly07878(h_glycines) Hetgly07890(h_glycines) Hetgly12967(h_glycines) Hetgly12968(h_glycines) Hetgly19552(h_glycines) Hetgly21483(h_glycines) Hetgly21485(h_glycines) Pan_g14066(p_redivivus) Pan_g18925(p_redivivus) Pan_g19343(p_redivivus) Pan_g20220(p_redivivus) Pan_g23119(p_redivivus) Pan_g3336(p_redivivus) Pan_g5920(p_redivivus) Pan_g7723(p_redivivus) Pan_g7927(p_redivivus) Pan_g7929(p_redivivus) Pan_g8699(p_redivivus) Pan_g8890(p_redivivus) PTRK_0000186500(p_trichosuri) PTRK_0000197600(p_trichosuri) PTRK_0000467400(p_trichosuri) PTRK_0000487200(p_trichosuri) PTRK_0000497400(p_trichosuri) PTRK_0000497600(p_trichosuri) PTRK_0000525900(p_trichosuri) PTRK_0000829800(p_trichosuri) PTRK_0000842800(p_trichosuri) PTRK_0001091900(p_trichosuri) PTRK_0001148100(p_trichosuri) PTRK_0001259400(p_trichosuri) PTRK_0001277300(p_trichosuri) PTRK_0001404500(p_trichosuri) L596_g1086(prev_s_carpocapsae) L596_g17629(prev_s_carpocapsae) L596_g20570(prev_s_carpocapsae) L596_g20572(prev_s_carpocapsae) L596_g21254(prev_s_carpocapsae) L596_g22729(prev_s_carpocapsae) L596_g22730(prev_s_carpocapsae) L596_g22732(prev_s_carpocapsae) L596_g24616(prev_s_carpocapsae) L596_g5131(prev_s_carpocapsae) L596_g5326(prev_s_carpocapsae) L596_g645(prev_s_carpocapsae) L596_g6641(prev_s_carpocapsae) L596_g6642(prev_s_carpocapsae) L596_g7220(prev_s_carpocapsae) L596_g7967(prev_s_carpocapsae) L596_g7968(prev_s_carpocapsae) L596_g7969(prev_s_carpocapsae) L596_g7970(prev_s_carpocapsae) L596_g7971(prev_s_carpocapsae) L596_g7983(prev_s_carpocapsae) RSKR_0000156100(r_kr3021) RSKR_0000178900(r_kr3021) RSKR_0000190200(r_kr3021) RSKR_0000290700(r_kr3021) RSKR_0000305900(r_kr3021) RSKR_0000466100(r_kr3021) RSKR_0000698800(r_kr3021) RSKR_0000747800(r_kr3021) RSKR_0000811400(r_kr3021) RSKR_0000811600(r_kr3021) RSKR_0000908300(r_kr3021) RSKR_0000909100(r_kr3021) RSKR_0000913300(r_kr3021) RSKR_0000917600(r_kr3021) RSKR_0000938800(r_kr3021) RSKR_0000994100(r_kr3021) RSKR_0001182200(r_kr3021) L596_018236(s_carpocapsae) L596_018238(s_carpocapsae) L596_021050(s_carpocapsae) L596_021454(s_carpocapsae) L596_021455(s_carpocapsae) L596_022529(s_carpocapsae) L596_022541(s_carpocapsae) L596_022542(s_carpocapsae) L596_022543(s_carpocapsae) L596_022544(s_carpocapsae) L596_022545(s_carpocapsae) L596_022546(s_carpocapsae) L596_022592(s_carpocapsae) L596_027550(s_carpocapsae) L596_028815(s_carpocapsae) L596_030739(s_carpocapsae) L596_030740(s_carpocapsae) L596_030743(s_carpocapsae) L596_945404(s_carpocapsae) L596_946484(s_carpocapsae) L596_946862(s_carpocapsae) L596_946864(s_carpocapsae) L889_g12154(s_feltiae) L889_g12156(s_feltiae) L889_g14705(s_feltiae) L889_g22267(s_feltiae) L889_g25986(s_feltiae) L889_g25994(s_feltiae) L889_g29379(s_feltiae) L889_g29711(s_feltiae) L889_g30267(s_feltiae) L889_g30268(s_feltiae) L889_g3618(s_feltiae) L889_g3815(s_feltiae) L889_g5599(s_feltiae) L889_g5778(s_feltiae) L889_g7459(s_feltiae) L889_g7460(s_feltiae) L889_g9335(s_feltiae) L893_g10926(s_glaseri) L893_g11347(s_glaseri) L893_g12244(s_glaseri) L893_g12865(s_glaseri) L893_g12867(s_glaseri) L893_g12868(s_glaseri) L893_g14856(s_glaseri) L893_g14857(s_glaseri) L893_g1621(s_glaseri) L893_g18657(s_glaseri) L893_g21028(s_glaseri) L893_g22262(s_glaseri) L893_g25167(s_glaseri) L893_g2542(s_glaseri) L893_g27970(s_glaseri) L893_g27972(s_glaseri) L893_g29386(s_glaseri) L893_g32213(s_glaseri) L893_g8626(s_glaseri) Sherm_III.g5530(s_hermaphroditum) Sherm_N.g8761(s_hermaphroditum) Sherm_N.g9218(s_hermaphroditum) Sherm_V.g13127(s_hermaphroditum) Sherm_V.g13410(s_hermaphroditum) Sherm_V.g13418(s_hermaphroditum) Sherm_V.g13419(s_hermaphroditum) Sherm_V.g13420(s_hermaphroditum) Sherm_V.g13421(s_hermaphroditum) Sherm_V.g13422(s_hermaphroditum) Sherm_V.g13464(s_hermaphroditum) Sherm_V.g13465(s_hermaphroditum) Sherm_V.g13556(s_hermaphroditum) Sherm_V.g13557(s_hermaphroditum) Sherm_V.g13558(s_hermaphroditum) Sherm_V.g13559(s_hermaphroditum) Sherm_V.g13560(s_hermaphroditum) Sherm_V.g14279(s_hermaphroditum) Sherm_X.g18500(s_hermaphroditum) Sherm_X.g19256(s_hermaphroditum) Sherm_X.g19258(s_hermaphroditum) L898_g10051(s_monticolum) L898_g10366(s_monticolum) L898_g1211(s_monticolum) L898_g1212(s_monticolum) L898_g12137(s_monticolum) L898_g12232(s_monticolum) L898_g12788(s_monticolum) L898_g12790(s_monticolum) L898_g12901(s_monticolum) L898_g16329(s_monticolum) L898_g16829(s_monticolum) L898_g16831(s_monticolum) L898_g19184(s_monticolum) L898_g19867(s_monticolum) L898_g23086(s_monticolum) L898_g23088(s_monticolum) L898_g23089(s_monticolum) L898_g24499(s_monticolum) L898_g26887(s_monticolum) L898_g27409(s_monticolum) L898_g5429(s_monticolum) L898_g8815(s_monticolum) WBGene00255766(s_ratti) WBGene00256139(s_ratti) WBGene00256930(s_ratti) WBGene00258499(s_ratti) WBGene00261795(s_ratti) WBGene00264141(s_ratti) WBGene00264577(s_ratti) WBGene00264627(s_ratti) WBGene00266657(s_ratti) WBGene00266878(s_ratti) WBGene00266880(s_ratti) WBGene00266921(s_ratti) WBGene00267129(s_ratti) WBGene00267461(s_ratti) L892_g10521(s_scapterisci) L892_g13073(s_scapterisci) L892_g13482(s_scapterisci) L892_g14431(s_scapterisci) L892_g14433(s_scapterisci) L892_g1582(s_scapterisci) L892_g18979(s_scapterisci) L892_g19305(s_scapterisci) L892_g19886(s_scapterisci) L892_g21101(s_scapterisci) L892_g21197(s_scapterisci) L892_g3217(s_scapterisci) L892_g3221(s_scapterisci) L892_g4174(s_scapterisci) L892_g4748(s_scapterisci) L892_g4750(s_scapterisci) L892_g4752(s_scapterisci) L892_g4753(s_scapterisci) L892_g4754(s_scapterisci)	OG0000016(359 genes,21 taxa): a_suum (13 g.); a_vasorum (5 g.); b_malayi (8 g.); b_xylophilus (11 g.); c_briggsae (33 g.); c_elegans (33 g.); e_vermicularis (16 g.); g_rostochiensis (16 g.); h_bacteriophora_Hawdon (16 g.); h_contortus (26 g.); h_glycines (18 g.); p_pacificus (16 g.); r_culicivorax (10 g.); s_carpocapsae (22 g.); s_feltiae (17 g.); s_glaseri (19 g.); s_hermaphroditum (21 g.); s_monticolum (22 g.); s_ratti (13 g.); s_scapterisci (19 g.); t_spiralis (5 g.)	OG0000016(359 genes,21 taxa): AgB07_g045(a_suum) AgB12_g047(a_suum) AgB19_g050(a_suum) AgB25_g012(a_suum) AgB25_g013(a_suum) AgR003_g219(a_suum) AgR003_g220(a_suum) AgR010_g315(a_suum) AgR014X_g076(a_suum) AgR022_g073(a_suum) AgR022_g076(a_suum) AgR031_g062(a_suum) AgR041_g029(a_suum) AngVas-scaffold_201-21.13(a_vasorum) AngVas-scaffold_540-8.11(a_vasorum) AngVas-scaffold_594-23.4(a_vasorum) AngVas-scaffold_86-8.1(a_vasorum) AngVas-scaffold_896-7.8(a_vasorum) WBGene00223816(b_malayi) WBGene00224866(b_malayi) WBGene00226682(b_malayi) WBGene00227869(b_malayi) WBGene00229990(b_malayi) WBGene00230818(b_malayi) WBGene00231285(b_malayi) WBGene00269197(b_malayi) BXYJ5.020187200(b_xylophilus) BXYJ5.020210500(b_xylophilus) BXYJ5.030083200(b_xylophilus) BXYJ5.040031800(b_xylophilus) BXYJ5.040207400(b_xylophilus) BXYJ5.050009800(b_xylophilus) BXYJ5.050052500(b_xylophilus) BXYJ5.050052600(b_xylophilus) BXYJ5.060168000(b_xylophilus) BXYJ5.060247200(b_xylophilus) BXYJ5.060250600(b_xylophilus) WBGene00024907|CBG01712|Cbr-col-110(c_briggsae) WBGene00026263|CBG03393|Cbr-col-124(c_briggsae) WBGene00026288|CBG03420|Cbr-col-2(c_briggsae) WBGene00027815|CBG05353|Cbr-dpy-13(c_briggsae) WBGene00027816|CBG05354|Cbr-col-34(c_briggsae) WBGene00027819|CBG05357|Cbr-col-33(c_briggsae) WBGene00027906|CBG05461|Cbr-bli-6(c_briggsae) WBGene00027910|CBG05465|Cbr-col-133(c_briggsae) WBGene00028198|CBG05818|Cbr-col-114(c_briggsae) WBGene00028378|CBG06035|Cbr-col-125(c_briggsae) WBGene00029471|CBG07414|Cbr-col-44(c_briggsae) WBGene00029472|CBG07415|Cbr-col-9(c_briggsae) WBGene00029490|CBG07436(c_briggsae) WBGene00029500|CBG07448|Cbr-col-183(c_briggsae) WBGene00030203|CBG08408|Cbr-col-109(c_briggsae) WBGene00030515|CBG08781|Cbr-col-139(c_briggsae) WBGene00032504|CBG11380|Cbr-col-43(c_briggsae) WBGene00034030|CBG13239|Cbr-col-96(c_briggsae) WBGene00034031|CBG13240|Cbr-col-95(c_briggsae) WBGene00034489|CBG13781|Cbr-dpy-4(c_briggsae) WBGene00035924|CBG15782|Cbr-col-98(c_briggsae) WBGene00035925|CBG15783|Cbr-col-97(c_briggsae) WBGene00036558|CBG16679|Cbr-col-105(c_briggsae) WBGene00037709|CBG18258(c_briggsae) WBGene00037710|CBG18259(c_briggsae) WBGene00040434|CBG21735|Cbr-col-119(c_briggsae) WBGene00041588|CBG23185|Cbr-col-157.1(c_briggsae) WBGene00041590|CBG23187(c_briggsae) WBGene00041612|CBG23219|Cbr-col-157.2(c_briggsae) WBGene00041817|CBG23461|Cbr-sqt-3(c_briggsae) WBGene00042265|CBG24065(c_briggsae) WBGene00042923|CBG24927|Cbr-col-3(c_briggsae) WBGene00271601|CBG30963(c_briggsae) WBGene00000256|Y73B6BL.34|bli-6(c_elegans) WBGene00000593|W01B6.7|col-2(c_elegans) WBGene00000594|T28C6.6|col-3(c_elegans) WBGene00000610|F36A4.6|col-33(c_elegans) WBGene00000611|F36A4.10|col-34(c_elegans) WBGene00000620|ZC513.8|col-43(c_elegans) WBGene00000621|F54B11.2|col-44(c_elegans) WBGene00000667|W05B2.6|col-92(c_elegans) WBGene00000668|W05B2.5|col-93(c_elegans) WBGene00000669|W05B2.1|col-94(c_elegans) WBGene00000670|Y41C4A.16|col-95(c_elegans) WBGene00000671|Y41C4A.19|col-96(c_elegans) WBGene00000672|ZK1010.7|col-97(c_elegans) WBGene00000673|F14F7.1|col-98(c_elegans) WBGene00000679|F58F6.2|col-105(c_elegans) WBGene00000682|Y41D4A.2|col-108(c_elegans) WBGene00000683|Y38C1BA.3|col-109(c_elegans) WBGene00000684|F19C7.7|col-110(c_elegans) WBGene00000688|D2024.8|col-114(c_elegans) WBGene00000691|T28C6.4|col-117(c_elegans) WBGene00000693|C53B4.5|col-119(c_elegans) WBGene00000698|C24F3.6|col-124(c_elegans) WBGene00000699|C29F4.1|col-125(c_elegans) WBGene00000707|F52B11.4|col-133(c_elegans) WBGene00000712|F41F3.4|col-139(c_elegans) WBGene00000727|F55C10.2|col-154(c_elegans) WBGene00000728|F55C10.3|col-155(c_elegans) WBGene00000730|T11F9.9|col-157(c_elegans) WBGene00000756|F02D10.1|col-183(c_elegans) WBGene00000758|H06A10.2|col-185(c_elegans) WBGene00001066|Y41E3.2|dpy-4(c_elegans) WBGene00001074|F30B5.1|dpy-13(c_elegans) WBGene00005018|F23H12.4|sqt-3(c_elegans) EVEC_0000186101(e_vermicularis) EVEC_0000238301(e_vermicularis) EVEC_0000430901(e_vermicularis) EVEC_0000855901(e_vermicularis) EVEC_0000881601(e_vermicularis) EVEC_0001064401(e_vermicularis) EVEC_0001081801(e_vermicularis) EVEC_0001084601(e_vermicularis) EVEC_0001113401(e_vermicularis) EVEC_0001153701(e_vermicularis) EVEC_0001241301(e_vermicularis) EVEC_0001318001(e_vermicularis) EVEC_0001323501(e_vermicularis) EVEC_0001326701(e_vermicularis) EVEC_0001336701(e_vermicularis) EVEC_0001375301(e_vermicularis) Gr22_v10_g1070(g_rostochiensis) Gr22_v10_g11518(g_rostochiensis) Gr22_v10_g12827(g_rostochiensis) Gr22_v10_g12829(g_rostochiensis) Gr22_v10_g17244(g_rostochiensis) Gr22_v10_g17290(g_rostochiensis) Gr22_v10_g2297(g_rostochiensis) Gr22_v10_g2445(g_rostochiensis) Gr22_v10_g2447(g_rostochiensis) Gr22_v10_g3233(g_rostochiensis) Gr22_v10_g463(g_rostochiensis) Gr22_v10_g6720(g_rostochiensis) Gr22_v10_g6721(g_rostochiensis) Gr22_v10_g8285(g_rostochiensis) Gr22_v10_g8749(g_rostochiensis) Gr22_v10_g8760(g_rostochiensis) Het_Hawd.g11139(h_bacteriophora_Hawdon) Het_Hawd.g11279(h_bacteriophora_Hawdon) Het_Hawd.g11310(h_bacteriophora_Hawdon) Het_Hawd.g11311(h_bacteriophora_Hawdon) Het_Hawd.g11536(h_bacteriophora_Hawdon) Het_Hawd.g171(h_bacteriophora_Hawdon) Het_Hawd.g177(h_bacteriophora_Hawdon) Het_Hawd.g4705(h_bacteriophora_Hawdon) Het_Hawd.g5323(h_bacteriophora_Hawdon) Het_Hawd.g5324(h_bacteriophora_Hawdon) Het_Hawd.g5325(h_bacteriophora_Hawdon) Het_Hawd.g5326(h_bacteriophora_Hawdon) Het_Hawd.g5763(h_bacteriophora_Hawdon) Het_Hawd.g8292(h_bacteriophora_Hawdon) Het_Hawd.g8882(h_bacteriophora_Hawdon) Het_Hawd.g9279(h_bacteriophora_Hawdon) HCON_00083865(h_contortus) HCON_00100675(h_contortus) HCON_00111565(h_contortus) HCON_00112955(h_contortus) HCON_00112990(h_contortus) HCON_00115335(h_contortus) HCON_00115475(h_contortus) HCON_00115642(h_contortus) HCON_00115644(h_contortus) HCON_00115646(h_contortus) HCON_00115648(h_contortus) HCON_00115649(h_contortus) HCON_00115651(h_contortus) HCON_00118695(h_contortus) HCON_00118697(h_contortus) HCON_00124845(h_contortus) HCON_00124885(h_contortus) HCON_00124895(h_contortus) HCON_00124945(h_contortus) HCON_00128925(h_contortus) HCON_00131270(h_contortus) HCON_00142425(h_contortus) HCON_00193080(h_contortus) HCON_00193090(h_contortus) HCON_00193095(h_contortus) HCON_00193430(h_contortus) Hetgly00626(h_glycines) Hetgly01131(h_glycines) Hetgly01955(h_glycines) Hetgly03962(h_glycines) Hetgly05329(h_glycines) Hetgly05478(h_glycines) Hetgly05514(h_glycines) Hetgly05637(h_glycines) Hetgly05641(h_glycines) Hetgly06309(h_glycines) Hetgly06593(h_glycines) Hetgly07878(h_glycines) Hetgly07890(h_glycines) Hetgly12967(h_glycines) Hetgly12968(h_glycines) Hetgly19552(h_glycines) Hetgly21483(h_glycines) Hetgly21485(h_glycines) WBGene00090882|PPA01328|Ppa-col-34.1(p_pacificus) WBGene00095326|PPA05772(p_pacificus) WBGene00100342|PPA10788|Ppa-col-34.2(p_pacificus) WBGene00101103|PPA11549(p_pacificus) WBGene00105966|PPA16412(p_pacificus) WBGene00115371|PPA25817(p_pacificus) WBGene00272300|PPA33931(p_pacificus) WBGene00272516|PPA34147(p_pacificus) WBGene00272581|PPA34212(p_pacificus) WBGene00272584|PPA34215(p_pacificus) WBGene00275217|PPA36848(p_pacificus) WBGene00276888|PPA38519(p_pacificus) WBGene00280009|PPA41640(p_pacificus) WBGene00280885|PPA42516(p_pacificus) WBGene00283767|PPA45398(p_pacificus) WBGene00305974|PPA47352(p_pacificus) nRc.2.0.1.g03020(r_culicivorax) nRc.2.0.1.g10082(r_culicivorax) nRc.2.0.1.g10550(r_culicivorax) nRc.2.0.1.g14175(r_culicivorax) nRc.2.0.1.g21159(r_culicivorax) nRc.2.0.1.g27981(r_culicivorax) nRc.2.0.1.g29489(r_culicivorax) nRc.2.0.1.g29960(r_culicivorax) nRc.2.0.1.g33630(r_culicivorax) nRc.2.0.1.g42787(r_culicivorax) L596_018236(s_carpocapsae) L596_018238(s_carpocapsae) L596_021050(s_carpocapsae) L596_021454(s_carpocapsae) L596_021455(s_carpocapsae) L596_022529(s_carpocapsae) L596_022541(s_carpocapsae) L596_022542(s_carpocapsae) L596_022543(s_carpocapsae) L596_022544(s_carpocapsae) L596_022545(s_carpocapsae) L596_022546(s_carpocapsae) L596_022592(s_carpocapsae) L596_027550(s_carpocapsae) L596_028815(s_carpocapsae) L596_030739(s_carpocapsae) L596_030740(s_carpocapsae) L596_030743(s_carpocapsae) L596_945404(s_carpocapsae) L596_946484(s_carpocapsae) L596_946862(s_carpocapsae) L596_946864(s_carpocapsae) L889_g12154(s_feltiae) L889_g12156(s_feltiae) L889_g14705(s_feltiae) L889_g22267(s_feltiae) L889_g25986(s_feltiae) L889_g25994(s_feltiae) L889_g29379(s_feltiae) L889_g29711(s_feltiae) L889_g30267(s_feltiae) L889_g30268(s_feltiae) L889_g3618(s_feltiae) L889_g3815(s_feltiae) L889_g5599(s_feltiae) L889_g5778(s_feltiae) L889_g7459(s_feltiae) L889_g7460(s_feltiae) L889_g9335(s_feltiae) L893_g10926(s_glaseri) L893_g11347(s_glaseri) L893_g12244(s_glaseri) L893_g12865(s_glaseri) L893_g12867(s_glaseri) L893_g12868(s_glaseri) L893_g14856(s_glaseri) L893_g14857(s_glaseri) L893_g1621(s_glaseri) L893_g18657(s_glaseri) L893_g21028(s_glaseri) L893_g22262(s_glaseri) L893_g25167(s_glaseri) L893_g2542(s_glaseri) L893_g27970(s_glaseri) L893_g27972(s_glaseri) L893_g29386(s_glaseri) L893_g32213(s_glaseri) L893_g8626(s_glaseri) Sherm_III.g5530(s_hermaphroditum) Sherm_N.g8761(s_hermaphroditum) Sherm_N.g9218(s_hermaphroditum) Sherm_V.g13127(s_hermaphroditum) Sherm_V.g13410(s_hermaphroditum) Sherm_V.g13418(s_hermaphroditum) Sherm_V.g13419(s_hermaphroditum) Sherm_V.g13420(s_hermaphroditum) Sherm_V.g13421(s_hermaphroditum) Sherm_V.g13422(s_hermaphroditum) Sherm_V.g13464(s_hermaphroditum) Sherm_V.g13465(s_hermaphroditum) Sherm_V.g13556(s_hermaphroditum) Sherm_V.g13557(s_hermaphroditum) Sherm_V.g13558(s_hermaphroditum) Sherm_V.g13559(s_hermaphroditum) Sherm_V.g13560(s_hermaphroditum) Sherm_V.g14279(s_hermaphroditum) Sherm_X.g18500(s_hermaphroditum) Sherm_X.g19256(s_hermaphroditum) Sherm_X.g19258(s_hermaphroditum) L898_g10051(s_monticolum) L898_g10366(s_monticolum) L898_g1211(s_monticolum) L898_g1212(s_monticolum) L898_g12137(s_monticolum) L898_g12232(s_monticolum) L898_g12788(s_monticolum) L898_g12790(s_monticolum) L898_g12901(s_monticolum) L898_g16329(s_monticolum) L898_g16829(s_monticolum) L898_g16831(s_monticolum) L898_g19184(s_monticolum) L898_g19867(s_monticolum) L898_g23086(s_monticolum) L898_g23088(s_monticolum) L898_g23089(s_monticolum) L898_g24499(s_monticolum) L898_g26887(s_monticolum) L898_g27409(s_monticolum) L898_g5429(s_monticolum) L898_g8815(s_monticolum) WBGene00255766(s_ratti) WBGene00256139(s_ratti) WBGene00256930(s_ratti) WBGene00258499(s_ratti) WBGene00261795(s_ratti) WBGene00264141(s_ratti) WBGene00264577(s_ratti) WBGene00264627(s_ratti) WBGene00266657(s_ratti) WBGene00266878(s_ratti) WBGene00266880(s_ratti) WBGene00266921(s_ratti) WBGene00267461(s_ratti) L892_g10521(s_scapterisci) L892_g13073(s_scapterisci) L892_g13482(s_scapterisci) L892_g14431(s_scapterisci) L892_g14433(s_scapterisci) L892_g1582(s_scapterisci) L892_g18979(s_scapterisci) L892_g19305(s_scapterisci) L892_g19886(s_scapterisci) L892_g21101(s_scapterisci) L892_g21197(s_scapterisci) L892_g3217(s_scapterisci) L892_g3221(s_scapterisci) L892_g4174(s_scapterisci) L892_g4748(s_scapterisci) L892_g4750(s_scapterisci) L892_g4752(s_scapterisci) L892_g4753(s_scapterisci) L892_g4754(s_scapterisci) Tsp_01962(t_spiralis) Tsp_03498(t_spiralis) Tsp_03639(t_spiralis) Tsp_10429(t_spiralis) Tsp_10668(t_spiralis)
Sherm_V.g13465	A0AA39LU89|QR680_004605; A0AA39LU91|QR680_004605		289	126-289 aa	TM(1x)		SEG: 0.70 (88/126)	Col_cuticle_N [PF01484.21]; Collagen [PF01391.22]	Collagen triple helix repeat [IPR008160]; Nematode Cuticular Collagen [IPR050632]; Nematode cuticle collagen, N-terminal [IPR002486]	149.261	1.14427	2963	28	collagen, type	4151,4510,4512,4974,5146; NA	morphogenesis of an epithelium (GO:0002009); nematode larval development (GO:0002119); larval development (GO:0002164); protein dephosphorylation (GO:0006470); phosphorus metabolic process (GO:0006793); phosphate-containing compound metabolic process (GO:0006796); transport (GO:0006810); endocytosis (GO:0006897); receptor-mediated endocytosis (GO:0006898); multicellular organism development (GO:0007275); biological_process (GO:0008150); metabolic process (GO:0008152); catabolic process (GO:0009056); macromolecule catabolic process (GO:0009057); anatomical structure morphogenesis (GO:0009653); embryo development (GO:0009790); post-embryonic development (GO:0009791); embryo development ending in birth or egg hatching (GO:0009792); post-embryonic animal morphogenesis (GO:0009886); tissue development (GO:0009888); cellular process (GO:0009987); body morphogenesis (GO:0010171); negative regulation of peptidase activity (GO:0010466); lipid localization (GO:0010876); negative regulation of endopeptidase activity (GO:0010951); vesicle-mediated transport (GO:0016192); dephosphorylation (GO:0016311); regulation of metabolic process (GO:0019222); protein metabolic process (GO:0019538); lipid storage (GO:0019915); protein catabolic process (GO:0030163); multicellular organismal process (GO:0032501); developmental process (GO:0032502); macromolecule localization (GO:0033036); peptidyl-tyrosine dephosphorylation (GO:0035335); protein modification process (GO:0036211); collagen and cuticulin-based cuticle development (GO:0040002); growth (GO:0040007); locomotion (GO:0040011); regulation of locomotion (GO:0040012); positive regulation of locomotion (GO:0040017); post-embryonic body morphogenesis (GO:0040032); cuticle development (GO:0042335); negative regulation of catalytic activity (GO:0043086); macromolecule metabolic process (GO:0043170); macromolecule modification (GO:0043412); negative regulation of molecular function (GO:0044092); cellular metabolic process (GO:0044237); primary metabolic process (GO:0044238); cellular macromolecule metabolic process (GO:0044260); positive regulation of biological process (GO:0048518); tissue morphogenesis (GO:0048729); anatomical structure development (GO:0048856); regulation of biological process (GO:0050789); regulation of catalytic activity (GO:0050790); localization (GO:0051179); establishment of localization (GO:0051234); regulation of hydrolase activity (GO:0051336); negative regulation of hydrolase activity (GO:0051346); regulation of peptidase activity (GO:0052547); regulation of endopeptidase activity (GO:0052548); transmembrane transport (GO:0055085); epithelium development (GO:0060429); biological regulation (GO:0065007); regulation of molecular function (GO:0065009); organic substance metabolic process (GO:0071704); organic substance catabolic process (GO:1901575)	molecular_function (GO:0003674); catalytic activity (GO:0003824); phosphoprotein phosphatase activity (GO:0004721); protein tyrosine phosphatase activity (GO:0004725); enzyme inhibitor activity (GO:0004857); endopeptidase inhibitor activity (GO:0004866); serine-type endopeptidase inhibitor activity (GO:0004867); structural molecule activity (GO:0005198); extracellular matrix structural constituent (GO:0005201); binding (GO:0005488); peptidase activity (GO:0008233); metallopeptidase activity (GO:0008237); zinc ion binding (GO:0008270); hydrolase activity (GO:0016787); hydrolase activity, acting on ester bonds (GO:0016788); phosphatase activity (GO:0016791); enzyme regulator activity (GO:0030234); peptidase inhibitor activity (GO:0030414); structural constituent of cuticle (GO:0042302); structural constituent of collagen and cuticulin-based cuticle (GO:0042329); phosphoric ester hydrolase activity (GO:0042578); ion binding (GO:0043167); cation binding (GO:0043169); metal ion binding (GO:0046872); transition metal ion binding (GO:0046914); peptidase regulator activity (GO:0061134); endopeptidase regulator activity (GO:0061135)	cellular_component (GO:0005575); extracellular region (GO:0005576); collagen trimer (GO:0005581); extracellular space (GO:0005615); membrane (GO:0016020); extracellular matrix (GO:0031012); intrinsic component of membrane (GO:0031224); extracellular matrix component (GO:0044420); extracellular region part (GO:0044421); membrane part (GO:0044425)	OG0000023(54 genes,4 taxa): prev_s_carpocapsae (13 g.); s_carpocapsae (15 g.); s_feltiae (9 g.); s_hermaphroditum (17 g.)	OG0000023(54 genes,4 taxa): L596_g1086(prev_s_carpocapsae) L596_g20570(prev_s_carpocapsae) L596_g20572(prev_s_carpocapsae) L596_g22730(prev_s_carpocapsae) L596_g22732(prev_s_carpocapsae) L596_g24616(prev_s_carpocapsae) L596_g5326(prev_s_carpocapsae) L596_g645(prev_s_carpocapsae) L596_g6641(prev_s_carpocapsae) L596_g7967(prev_s_carpocapsae) L596_g7968(prev_s_carpocapsae) L596_g7971(prev_s_carpocapsae) L596_g7983(prev_s_carpocapsae) L596_021454(s_carpocapsae) L596_021455(s_carpocapsae) L596_022529(s_carpocapsae) L596_022541(s_carpocapsae) L596_022542(s_carpocapsae) L596_022543(s_carpocapsae) L596_022544(s_carpocapsae) L596_022545(s_carpocapsae) L596_022546(s_carpocapsae) L596_022592(s_carpocapsae) L596_027550(s_carpocapsae) L596_028815(s_carpocapsae) L596_030740(s_carpocapsae) L596_030743(s_carpocapsae) L596_946862(s_carpocapsae) L889_g12154(s_feltiae) L889_g12156(s_feltiae) L889_g14705(s_feltiae) L889_g30347(s_feltiae) L889_g3618(s_feltiae) L889_g3815(s_feltiae) L889_g5778(s_feltiae) L889_g7459(s_feltiae) L889_g9335(s_feltiae) Sherm_N.g9218(s_hermaphroditum) Sherm_V.g13127(s_hermaphroditum) Sherm_V.g13410(s_hermaphroditum) Sherm_V.g13418(s_hermaphroditum) Sherm_V.g13419(s_hermaphroditum) Sherm_V.g13420(s_hermaphroditum) Sherm_V.g13421(s_hermaphroditum) Sherm_V.g13422(s_hermaphroditum) Sherm_V.g13464(s_hermaphroditum) Sherm_V.g13465(s_hermaphroditum) Sherm_V.g13556(s_hermaphroditum) Sherm_V.g13557(s_hermaphroditum) Sherm_V.g13558(s_hermaphroditum) Sherm_V.g14279(s_hermaphroditum) Sherm_X.g18500(s_hermaphroditum) Sherm_X.g19256(s_hermaphroditum) Sherm_X.g19258(s_hermaphroditum)	OG0000009(290 genes,16 taxa): b_xylophilus (11 g.); c_elegans (31 g.); g_rostochiensis (15 g.); h_bacteriophora_Hawdon (18 g.); h_glycines (17 g.); p_redivivus (12 g.); p_trichosuri (14 g.); prev_s_carpocapsae (21 g.); r_kr3021 (17 g.); s_carpocapsae (22 g.); s_feltiae (17 g.); s_glaseri (19 g.); s_hermaphroditum (21 g.); s_monticolum (22 g.); s_ratti (14 g.); s_scapterisci (19 g.)	OG0000009(290 genes,16 taxa): BXYJ5.020187200(b_xylophilus) BXYJ5.020210500(b_xylophilus) BXYJ5.030083200(b_xylophilus) BXYJ5.040031800(b_xylophilus) BXYJ5.040207400(b_xylophilus) BXYJ5.050009800(b_xylophilus) BXYJ5.050052500(b_xylophilus) BXYJ5.050052600(b_xylophilus) BXYJ5.060168000(b_xylophilus) BXYJ5.060247200(b_xylophilus) BXYJ5.060250600(b_xylophilus) WBGene00000256|Y73B6BL.34|bli-6(c_elegans) WBGene00000593|W01B6.7|col-2(c_elegans) WBGene00000594|T28C6.6|col-3(c_elegans) WBGene00000610|F36A4.6|col-33(c_elegans) WBGene00000611|F36A4.10|col-34(c_elegans) WBGene00000620|ZC513.8|col-43(c_elegans) WBGene00000621|F54B11.2|col-44(c_elegans) WBGene00000667|W05B2.6|col-92(c_elegans) WBGene00000668|W05B2.5|col-93(c_elegans) WBGene00000669|W05B2.1|col-94(c_elegans) WBGene00000670|Y41C4A.16|col-95(c_elegans) WBGene00000671|Y41C4A.19|col-96(c_elegans) WBGene00000672|ZK1010.7|col-97(c_elegans) WBGene00000679|F58F6.2|col-105(c_elegans) WBGene00000682|Y41D4A.2|col-108(c_elegans) WBGene00000683|Y38C1BA.3|col-109(c_elegans) WBGene00000688|D2024.8|col-114(c_elegans) WBGene00000691|T28C6.4|col-117(c_elegans) WBGene00000693|C53B4.5|col-119(c_elegans) WBGene00000698|C24F3.6|col-124(c_elegans) WBGene00000699|C29F4.1|col-125(c_elegans) WBGene00000707|F52B11.4|col-133(c_elegans) WBGene00000712|F41F3.4|col-139(c_elegans) WBGene00000727|F55C10.2|col-154(c_elegans) WBGene00000728|F55C10.3|col-155(c_elegans) WBGene00000730|T11F9.9|col-157(c_elegans) WBGene00000756|F02D10.1|col-183(c_elegans) WBGene00000758|H06A10.2|col-185(c_elegans) WBGene00001066|Y41E3.2|dpy-4(c_elegans) WBGene00001074|F30B5.1|dpy-13(c_elegans) WBGene00005018|F23H12.4|sqt-3(c_elegans) Gr22_v10_g1070(g_rostochiensis) Gr22_v10_g11518(g_rostochiensis) Gr22_v10_g12827(g_rostochiensis) Gr22_v10_g12829(g_rostochiensis) Gr22_v10_g17244(g_rostochiensis) Gr22_v10_g17290(g_rostochiensis) Gr22_v10_g2297(g_rostochiensis) Gr22_v10_g2445(g_rostochiensis) Gr22_v10_g2447(g_rostochiensis) Gr22_v10_g3233(g_rostochiensis) Gr22_v10_g463(g_rostochiensis) Gr22_v10_g6721(g_rostochiensis) Gr22_v10_g8285(g_rostochiensis) Gr22_v10_g8749(g_rostochiensis) Gr22_v10_g8760(g_rostochiensis) Het_Hawd.g11139(h_bacteriophora_Hawdon) Het_Hawd.g11279(h_bacteriophora_Hawdon) Het_Hawd.g11310(h_bacteriophora_Hawdon) Het_Hawd.g11311(h_bacteriophora_Hawdon) Het_Hawd.g11313(h_bacteriophora_Hawdon) Het_Hawd.g11536(h_bacteriophora_Hawdon) Het_Hawd.g171(h_bacteriophora_Hawdon) Het_Hawd.g177(h_bacteriophora_Hawdon) Het_Hawd.g4342(h_bacteriophora_Hawdon) Het_Hawd.g4705(h_bacteriophora_Hawdon) Het_Hawd.g5323(h_bacteriophora_Hawdon) Het_Hawd.g5324(h_bacteriophora_Hawdon) Het_Hawd.g5325(h_bacteriophora_Hawdon) Het_Hawd.g5326(h_bacteriophora_Hawdon) Het_Hawd.g5763(h_bacteriophora_Hawdon) Het_Hawd.g8292(h_bacteriophora_Hawdon) Het_Hawd.g8882(h_bacteriophora_Hawdon) Het_Hawd.g9279(h_bacteriophora_Hawdon) Hetgly00626(h_glycines) Hetgly01131(h_glycines) Hetgly03962(h_glycines) Hetgly05329(h_glycines) Hetgly05478(h_glycines) Hetgly05514(h_glycines) Hetgly05637(h_glycines) Hetgly05641(h_glycines) Hetgly06309(h_glycines) Hetgly06593(h_glycines) Hetgly07878(h_glycines) Hetgly07890(h_glycines) Hetgly12967(h_glycines) Hetgly12968(h_glycines) Hetgly19552(h_glycines) Hetgly21483(h_glycines) Hetgly21485(h_glycines) Pan_g14066(p_redivivus) Pan_g18925(p_redivivus) Pan_g19343(p_redivivus) Pan_g20220(p_redivivus) Pan_g23119(p_redivivus) Pan_g3336(p_redivivus) Pan_g5920(p_redivivus) Pan_g7723(p_redivivus) Pan_g7927(p_redivivus) Pan_g7929(p_redivivus) Pan_g8699(p_redivivus) Pan_g8890(p_redivivus) PTRK_0000186500(p_trichosuri) PTRK_0000197600(p_trichosuri) PTRK_0000467400(p_trichosuri) PTRK_0000487200(p_trichosuri) PTRK_0000497400(p_trichosuri) PTRK_0000497600(p_trichosuri) PTRK_0000525900(p_trichosuri) PTRK_0000829800(p_trichosuri) PTRK_0000842800(p_trichosuri) PTRK_0001091900(p_trichosuri) PTRK_0001148100(p_trichosuri) PTRK_0001259400(p_trichosuri) PTRK_0001277300(p_trichosuri) PTRK_0001404500(p_trichosuri) L596_g1086(prev_s_carpocapsae) L596_g17629(prev_s_carpocapsae) L596_g20570(prev_s_carpocapsae) L596_g20572(prev_s_carpocapsae) L596_g21254(prev_s_carpocapsae) L596_g22729(prev_s_carpocapsae) L596_g22730(prev_s_carpocapsae) L596_g22732(prev_s_carpocapsae) L596_g24616(prev_s_carpocapsae) L596_g5131(prev_s_carpocapsae) L596_g5326(prev_s_carpocapsae) L596_g645(prev_s_carpocapsae) L596_g6641(prev_s_carpocapsae) L596_g6642(prev_s_carpocapsae) L596_g7220(prev_s_carpocapsae) L596_g7967(prev_s_carpocapsae) L596_g7968(prev_s_carpocapsae) L596_g7969(prev_s_carpocapsae) L596_g7970(prev_s_carpocapsae) L596_g7971(prev_s_carpocapsae) L596_g7983(prev_s_carpocapsae) RSKR_0000156100(r_kr3021) RSKR_0000178900(r_kr3021) RSKR_0000190200(r_kr3021) RSKR_0000290700(r_kr3021) RSKR_0000305900(r_kr3021) RSKR_0000466100(r_kr3021) RSKR_0000698800(r_kr3021) RSKR_0000747800(r_kr3021) RSKR_0000811400(r_kr3021) RSKR_0000811600(r_kr3021) RSKR_0000908300(r_kr3021) RSKR_0000909100(r_kr3021) RSKR_0000913300(r_kr3021) RSKR_0000917600(r_kr3021) RSKR_0000938800(r_kr3021) RSKR_0000994100(r_kr3021) RSKR_0001182200(r_kr3021) L596_018236(s_carpocapsae) L596_018238(s_carpocapsae) L596_021050(s_carpocapsae) L596_021454(s_carpocapsae) L596_021455(s_carpocapsae) L596_022529(s_carpocapsae) L596_022541(s_carpocapsae) L596_022542(s_carpocapsae) L596_022543(s_carpocapsae) L596_022544(s_carpocapsae) L596_022545(s_carpocapsae) L596_022546(s_carpocapsae) L596_022592(s_carpocapsae) L596_027550(s_carpocapsae) L596_028815(s_carpocapsae) L596_030739(s_carpocapsae) L596_030740(s_carpocapsae) L596_030743(s_carpocapsae) L596_945404(s_carpocapsae) L596_946484(s_carpocapsae) L596_946862(s_carpocapsae) L596_946864(s_carpocapsae) L889_g12154(s_feltiae) L889_g12156(s_feltiae) L889_g14705(s_feltiae) L889_g22267(s_feltiae) L889_g25986(s_feltiae) L889_g25994(s_feltiae) L889_g29379(s_feltiae) L889_g29711(s_feltiae) L889_g30267(s_feltiae) L889_g30268(s_feltiae) L889_g3618(s_feltiae) L889_g3815(s_feltiae) L889_g5599(s_feltiae) L889_g5778(s_feltiae) L889_g7459(s_feltiae) L889_g7460(s_feltiae) L889_g9335(s_feltiae) L893_g10926(s_glaseri) L893_g11347(s_glaseri) L893_g12244(s_glaseri) L893_g12865(s_glaseri) L893_g12867(s_glaseri) L893_g12868(s_glaseri) L893_g14856(s_glaseri) L893_g14857(s_glaseri) L893_g1621(s_glaseri) L893_g18657(s_glaseri) L893_g21028(s_glaseri) L893_g22262(s_glaseri) L893_g25167(s_glaseri) L893_g2542(s_glaseri) L893_g27970(s_glaseri) L893_g27972(s_glaseri) L893_g29386(s_glaseri) L893_g32213(s_glaseri) L893_g8626(s_glaseri) Sherm_III.g5530(s_hermaphroditum) Sherm_N.g8761(s_hermaphroditum) Sherm_N.g9218(s_hermaphroditum) Sherm_V.g13127(s_hermaphroditum) Sherm_V.g13410(s_hermaphroditum) Sherm_V.g13418(s_hermaphroditum) Sherm_V.g13419(s_hermaphroditum) Sherm_V.g13420(s_hermaphroditum) Sherm_V.g13421(s_hermaphroditum) Sherm_V.g13422(s_hermaphroditum) Sherm_V.g13464(s_hermaphroditum) Sherm_V.g13465(s_hermaphroditum) Sherm_V.g13556(s_hermaphroditum) Sherm_V.g13557(s_hermaphroditum) Sherm_V.g13558(s_hermaphroditum) Sherm_V.g13559(s_hermaphroditum) Sherm_V.g13560(s_hermaphroditum) Sherm_V.g14279(s_hermaphroditum) Sherm_X.g18500(s_hermaphroditum) Sherm_X.g19256(s_hermaphroditum) Sherm_X.g19258(s_hermaphroditum) L898_g10051(s_monticolum) L898_g10366(s_monticolum) L898_g1211(s_monticolum) L898_g1212(s_monticolum) L898_g12137(s_monticolum) L898_g12232(s_monticolum) L898_g12788(s_monticolum) L898_g12790(s_monticolum) L898_g12901(s_monticolum) L898_g16329(s_monticolum) L898_g16829(s_monticolum) L898_g16831(s_monticolum) L898_g19184(s_monticolum) L898_g19867(s_monticolum) L898_g23086(s_monticolum) L898_g23088(s_monticolum) L898_g23089(s_monticolum) L898_g24499(s_monticolum) L898_g26887(s_monticolum) L898_g27409(s_monticolum) L898_g5429(s_monticolum) L898_g8815(s_monticolum) WBGene00255766(s_ratti) WBGene00256139(s_ratti) WBGene00256930(s_ratti) WBGene00258499(s_ratti) WBGene00261795(s_ratti) WBGene00264141(s_ratti) WBGene00264577(s_ratti) WBGene00264627(s_ratti) WBGene00266657(s_ratti) WBGene00266878(s_ratti) WBGene00266880(s_ratti) WBGene00266921(s_ratti) WBGene00267129(s_ratti) WBGene00267461(s_ratti) L892_g10521(s_scapterisci) L892_g13073(s_scapterisci) L892_g13482(s_scapterisci) L892_g14431(s_scapterisci) L892_g14433(s_scapterisci) L892_g1582(s_scapterisci) L892_g18979(s_scapterisci) L892_g19305(s_scapterisci) L892_g19886(s_scapterisci) L892_g21101(s_scapterisci) L892_g21197(s_scapterisci) L892_g3217(s_scapterisci) L892_g3221(s_scapterisci) L892_g4174(s_scapterisci) L892_g4748(s_scapterisci) L892_g4750(s_scapterisci) L892_g4752(s_scapterisci) L892_g4753(s_scapterisci) L892_g4754(s_scapterisci)	OG0000016(359 genes,21 taxa): a_suum (13 g.); a_vasorum (5 g.); b_malayi (8 g.); b_xylophilus (11 g.); c_briggsae (33 g.); c_elegans (33 g.); e_vermicularis (16 g.); g_rostochiensis (16 g.); h_bacteriophora_Hawdon (16 g.); h_contortus (26 g.); h_glycines (18 g.); p_pacificus (16 g.); r_culicivorax (10 g.); s_carpocapsae (22 g.); s_feltiae (17 g.); s_glaseri (19 g.); s_hermaphroditum (21 g.); s_monticolum (22 g.); s_ratti (13 g.); s_scapterisci (19 g.); t_spiralis (5 g.)	OG0000016(359 genes,21 taxa): AgB07_g045(a_suum) AgB12_g047(a_suum) AgB19_g050(a_suum) AgB25_g012(a_suum) AgB25_g013(a_suum) AgR003_g219(a_suum) AgR003_g220(a_suum) AgR010_g315(a_suum) AgR014X_g076(a_suum) AgR022_g073(a_suum) AgR022_g076(a_suum) AgR031_g062(a_suum) AgR041_g029(a_suum) AngVas-scaffold_201-21.13(a_vasorum) AngVas-scaffold_540-8.11(a_vasorum) AngVas-scaffold_594-23.4(a_vasorum) AngVas-scaffold_86-8.1(a_vasorum) AngVas-scaffold_896-7.8(a_vasorum) WBGene00223816(b_malayi) WBGene00224866(b_malayi) WBGene00226682(b_malayi) WBGene00227869(b_malayi) WBGene00229990(b_malayi) WBGene00230818(b_malayi) WBGene00231285(b_malayi) WBGene00269197(b_malayi) BXYJ5.020187200(b_xylophilus) BXYJ5.020210500(b_xylophilus) BXYJ5.030083200(b_xylophilus) BXYJ5.040031800(b_xylophilus) BXYJ5.040207400(b_xylophilus) BXYJ5.050009800(b_xylophilus) BXYJ5.050052500(b_xylophilus) BXYJ5.050052600(b_xylophilus) BXYJ5.060168000(b_xylophilus) BXYJ5.060247200(b_xylophilus) BXYJ5.060250600(b_xylophilus) WBGene00024907|CBG01712|Cbr-col-110(c_briggsae) WBGene00026263|CBG03393|Cbr-col-124(c_briggsae) WBGene00026288|CBG03420|Cbr-col-2(c_briggsae) WBGene00027815|CBG05353|Cbr-dpy-13(c_briggsae) WBGene00027816|CBG05354|Cbr-col-34(c_briggsae) WBGene00027819|CBG05357|Cbr-col-33(c_briggsae) WBGene00027906|CBG05461|Cbr-bli-6(c_briggsae) WBGene00027910|CBG05465|Cbr-col-133(c_briggsae) WBGene00028198|CBG05818|Cbr-col-114(c_briggsae) WBGene00028378|CBG06035|Cbr-col-125(c_briggsae) WBGene00029471|CBG07414|Cbr-col-44(c_briggsae) WBGene00029472|CBG07415|Cbr-col-9(c_briggsae) WBGene00029490|CBG07436(c_briggsae) WBGene00029500|CBG07448|Cbr-col-183(c_briggsae) WBGene00030203|CBG08408|Cbr-col-109(c_briggsae) WBGene00030515|CBG08781|Cbr-col-139(c_briggsae) WBGene00032504|CBG11380|Cbr-col-43(c_briggsae) WBGene00034030|CBG13239|Cbr-col-96(c_briggsae) WBGene00034031|CBG13240|Cbr-col-95(c_briggsae) WBGene00034489|CBG13781|Cbr-dpy-4(c_briggsae) WBGene00035924|CBG15782|Cbr-col-98(c_briggsae) WBGene00035925|CBG15783|Cbr-col-97(c_briggsae) WBGene00036558|CBG16679|Cbr-col-105(c_briggsae) WBGene00037709|CBG18258(c_briggsae) WBGene00037710|CBG18259(c_briggsae) WBGene00040434|CBG21735|Cbr-col-119(c_briggsae) WBGene00041588|CBG23185|Cbr-col-157.1(c_briggsae) WBGene00041590|CBG23187(c_briggsae) WBGene00041612|CBG23219|Cbr-col-157.2(c_briggsae) WBGene00041817|CBG23461|Cbr-sqt-3(c_briggsae) WBGene00042265|CBG24065(c_briggsae) WBGene00042923|CBG24927|Cbr-col-3(c_briggsae) WBGene00271601|CBG30963(c_briggsae) WBGene00000256|Y73B6BL.34|bli-6(c_elegans) WBGene00000593|W01B6.7|col-2(c_elegans) WBGene00000594|T28C6.6|col-3(c_elegans) WBGene00000610|F36A4.6|col-33(c_elegans) WBGene00000611|F36A4.10|col-34(c_elegans) WBGene00000620|ZC513.8|col-43(c_elegans) WBGene00000621|F54B11.2|col-44(c_elegans) WBGene00000667|W05B2.6|col-92(c_elegans) WBGene00000668|W05B2.5|col-93(c_elegans) WBGene00000669|W05B2.1|col-94(c_elegans) WBGene00000670|Y41C4A.16|col-95(c_elegans) WBGene00000671|Y41C4A.19|col-96(c_elegans) WBGene00000672|ZK1010.7|col-97(c_elegans) WBGene00000673|F14F7.1|col-98(c_elegans) WBGene00000679|F58F6.2|col-105(c_elegans) WBGene00000682|Y41D4A.2|col-108(c_elegans) WBGene00000683|Y38C1BA.3|col-109(c_elegans) WBGene00000684|F19C7.7|col-110(c_elegans) WBGene00000688|D2024.8|col-114(c_elegans) WBGene00000691|T28C6.4|col-117(c_elegans) WBGene00000693|C53B4.5|col-119(c_elegans) WBGene00000698|C24F3.6|col-124(c_elegans) WBGene00000699|C29F4.1|col-125(c_elegans) WBGene00000707|F52B11.4|col-133(c_elegans) WBGene00000712|F41F3.4|col-139(c_elegans) WBGene00000727|F55C10.2|col-154(c_elegans) WBGene00000728|F55C10.3|col-155(c_elegans) WBGene00000730|T11F9.9|col-157(c_elegans) WBGene00000756|F02D10.1|col-183(c_elegans) WBGene00000758|H06A10.2|col-185(c_elegans) WBGene00001066|Y41E3.2|dpy-4(c_elegans) WBGene00001074|F30B5.1|dpy-13(c_elegans) WBGene00005018|F23H12.4|sqt-3(c_elegans) EVEC_0000186101(e_vermicularis) EVEC_0000238301(e_vermicularis) EVEC_0000430901(e_vermicularis) EVEC_0000855901(e_vermicularis) EVEC_0000881601(e_vermicularis) EVEC_0001064401(e_vermicularis) EVEC_0001081801(e_vermicularis) EVEC_0001084601(e_vermicularis) EVEC_0001113401(e_vermicularis) EVEC_0001153701(e_vermicularis) EVEC_0001241301(e_vermicularis) EVEC_0001318001(e_vermicularis) EVEC_0001323501(e_vermicularis) EVEC_0001326701(e_vermicularis) EVEC_0001336701(e_vermicularis) EVEC_0001375301(e_vermicularis) Gr22_v10_g1070(g_rostochiensis) Gr22_v10_g11518(g_rostochiensis) Gr22_v10_g12827(g_rostochiensis) Gr22_v10_g12829(g_rostochiensis) Gr22_v10_g17244(g_rostochiensis) Gr22_v10_g17290(g_rostochiensis) Gr22_v10_g2297(g_rostochiensis) Gr22_v10_g2445(g_rostochiensis) Gr22_v10_g2447(g_rostochiensis) Gr22_v10_g3233(g_rostochiensis) Gr22_v10_g463(g_rostochiensis) Gr22_v10_g6720(g_rostochiensis) Gr22_v10_g6721(g_rostochiensis) Gr22_v10_g8285(g_rostochiensis) Gr22_v10_g8749(g_rostochiensis) Gr22_v10_g8760(g_rostochiensis) Het_Hawd.g11139(h_bacteriophora_Hawdon) Het_Hawd.g11279(h_bacteriophora_Hawdon) Het_Hawd.g11310(h_bacteriophora_Hawdon) Het_Hawd.g11311(h_bacteriophora_Hawdon) Het_Hawd.g11536(h_bacteriophora_Hawdon) Het_Hawd.g171(h_bacteriophora_Hawdon) Het_Hawd.g177(h_bacteriophora_Hawdon) Het_Hawd.g4705(h_bacteriophora_Hawdon) Het_Hawd.g5323(h_bacteriophora_Hawdon) Het_Hawd.g5324(h_bacteriophora_Hawdon) Het_Hawd.g5325(h_bacteriophora_Hawdon) Het_Hawd.g5326(h_bacteriophora_Hawdon) Het_Hawd.g5763(h_bacteriophora_Hawdon) Het_Hawd.g8292(h_bacteriophora_Hawdon) Het_Hawd.g8882(h_bacteriophora_Hawdon) Het_Hawd.g9279(h_bacteriophora_Hawdon) HCON_00083865(h_contortus) HCON_00100675(h_contortus) HCON_00111565(h_contortus) HCON_00112955(h_contortus) HCON_00112990(h_contortus) HCON_00115335(h_contortus) HCON_00115475(h_contortus) HCON_00115642(h_contortus) HCON_00115644(h_contortus) HCON_00115646(h_contortus) HCON_00115648(h_contortus) HCON_00115649(h_contortus) HCON_00115651(h_contortus) HCON_00118695(h_contortus) HCON_00118697(h_contortus) HCON_00124845(h_contortus) HCON_00124885(h_contortus) HCON_00124895(h_contortus) HCON_00124945(h_contortus) HCON_00128925(h_contortus) HCON_00131270(h_contortus) HCON_00142425(h_contortus) HCON_00193080(h_contortus) HCON_00193090(h_contortus) HCON_00193095(h_contortus) HCON_00193430(h_contortus) Hetgly00626(h_glycines) Hetgly01131(h_glycines) Hetgly01955(h_glycines) Hetgly03962(h_glycines) Hetgly05329(h_glycines) Hetgly05478(h_glycines) Hetgly05514(h_glycines) Hetgly05637(h_glycines) Hetgly05641(h_glycines) Hetgly06309(h_glycines) Hetgly06593(h_glycines) Hetgly07878(h_glycines) Hetgly07890(h_glycines) Hetgly12967(h_glycines) Hetgly12968(h_glycines) Hetgly19552(h_glycines) Hetgly21483(h_glycines) Hetgly21485(h_glycines) WBGene00090882|PPA01328|Ppa-col-34.1(p_pacificus) WBGene00095326|PPA05772(p_pacificus) WBGene00100342|PPA10788|Ppa-col-34.2(p_pacificus) WBGene00101103|PPA11549(p_pacificus) WBGene00105966|PPA16412(p_pacificus) WBGene00115371|PPA25817(p_pacificus) WBGene00272300|PPA33931(p_pacificus) WBGene00272516|PPA34147(p_pacificus) WBGene00272581|PPA34212(p_pacificus) WBGene00272584|PPA34215(p_pacificus) WBGene00275217|PPA36848(p_pacificus) WBGene00276888|PPA38519(p_pacificus) WBGene00280009|PPA41640(p_pacificus) WBGene00280885|PPA42516(p_pacificus) WBGene00283767|PPA45398(p_pacificus) WBGene00305974|PPA47352(p_pacificus) nRc.2.0.1.g03020(r_culicivorax) nRc.2.0.1.g10082(r_culicivorax) nRc.2.0.1.g10550(r_culicivorax) nRc.2.0.1.g14175(r_culicivorax) nRc.2.0.1.g21159(r_culicivorax) nRc.2.0.1.g27981(r_culicivorax) nRc.2.0.1.g29489(r_culicivorax) nRc.2.0.1.g29960(r_culicivorax) nRc.2.0.1.g33630(r_culicivorax) nRc.2.0.1.g42787(r_culicivorax) L596_018236(s_carpocapsae) L596_018238(s_carpocapsae) L596_021050(s_carpocapsae) L596_021454(s_carpocapsae) L596_021455(s_carpocapsae) L596_022529(s_carpocapsae) L596_022541(s_carpocapsae) L596_022542(s_carpocapsae) L596_022543(s_carpocapsae) L596_022544(s_carpocapsae) L596_022545(s_carpocapsae) L596_022546(s_carpocapsae) L596_022592(s_carpocapsae) L596_027550(s_carpocapsae) L596_028815(s_carpocapsae) L596_030739(s_carpocapsae) L596_030740(s_carpocapsae) L596_030743(s_carpocapsae) L596_945404(s_carpocapsae) L596_946484(s_carpocapsae) L596_946862(s_carpocapsae) L596_946864(s_carpocapsae) L889_g12154(s_feltiae) L889_g12156(s_feltiae) L889_g14705(s_feltiae) L889_g22267(s_feltiae) L889_g25986(s_feltiae) L889_g25994(s_feltiae) L889_g29379(s_feltiae) L889_g29711(s_feltiae) L889_g30267(s_feltiae) L889_g30268(s_feltiae) L889_g3618(s_feltiae) L889_g3815(s_feltiae) L889_g5599(s_feltiae) L889_g5778(s_feltiae) L889_g7459(s_feltiae) L889_g7460(s_feltiae) L889_g9335(s_feltiae) L893_g10926(s_glaseri) L893_g11347(s_glaseri) L893_g12244(s_glaseri) L893_g12865(s_glaseri) L893_g12867(s_glaseri) L893_g12868(s_glaseri) L893_g14856(s_glaseri) L893_g14857(s_glaseri) L893_g1621(s_glaseri) L893_g18657(s_glaseri) L893_g21028(s_glaseri) L893_g22262(s_glaseri) L893_g25167(s_glaseri) L893_g2542(s_glaseri) L893_g27970(s_glaseri) L893_g27972(s_glaseri) L893_g29386(s_glaseri) L893_g32213(s_glaseri) L893_g8626(s_glaseri) Sherm_III.g5530(s_hermaphroditum) Sherm_N.g8761(s_hermaphroditum) Sherm_N.g9218(s_hermaphroditum) Sherm_V.g13127(s_hermaphroditum) Sherm_V.g13410(s_hermaphroditum) Sherm_V.g13418(s_hermaphroditum) Sherm_V.g13419(s_hermaphroditum) Sherm_V.g13420(s_hermaphroditum) Sherm_V.g13421(s_hermaphroditum) Sherm_V.g13422(s_hermaphroditum) Sherm_V.g13464(s_hermaphroditum) Sherm_V.g13465(s_hermaphroditum) Sherm_V.g13556(s_hermaphroditum) Sherm_V.g13557(s_hermaphroditum) Sherm_V.g13558(s_hermaphroditum) Sherm_V.g13559(s_hermaphroditum) Sherm_V.g13560(s_hermaphroditum) Sherm_V.g14279(s_hermaphroditum) Sherm_X.g18500(s_hermaphroditum) Sherm_X.g19256(s_hermaphroditum) Sherm_X.g19258(s_hermaphroditum) L898_g10051(s_monticolum) L898_g10366(s_monticolum) L898_g1211(s_monticolum) L898_g1212(s_monticolum) L898_g12137(s_monticolum) L898_g12232(s_monticolum) L898_g12788(s_monticolum) L898_g12790(s_monticolum) L898_g12901(s_monticolum) L898_g16329(s_monticolum) L898_g16829(s_monticolum) L898_g16831(s_monticolum) L898_g19184(s_monticolum) L898_g19867(s_monticolum) L898_g23086(s_monticolum) L898_g23088(s_monticolum) L898_g23089(s_monticolum) L898_g24499(s_monticolum) L898_g26887(s_monticolum) L898_g27409(s_monticolum) L898_g5429(s_monticolum) L898_g8815(s_monticolum) WBGene00255766(s_ratti) WBGene00256139(s_ratti) WBGene00256930(s_ratti) WBGene00258499(s_ratti) WBGene00261795(s_ratti) WBGene00264141(s_ratti) WBGene00264577(s_ratti) WBGene00264627(s_ratti) WBGene00266657(s_ratti) WBGene00266878(s_ratti) WBGene00266880(s_ratti) WBGene00266921(s_ratti) WBGene00267461(s_ratti) L892_g10521(s_scapterisci) L892_g13073(s_scapterisci) L892_g13482(s_scapterisci) L892_g14431(s_scapterisci) L892_g14433(s_scapterisci) L892_g1582(s_scapterisci) L892_g18979(s_scapterisci) L892_g19305(s_scapterisci) L892_g19886(s_scapterisci) L892_g21101(s_scapterisci) L892_g21197(s_scapterisci) L892_g3217(s_scapterisci) L892_g3221(s_scapterisci) L892_g4174(s_scapterisci) L892_g4748(s_scapterisci) L892_g4750(s_scapterisci) L892_g4752(s_scapterisci) L892_g4753(s_scapterisci) L892_g4754(s_scapterisci) Tsp_01962(t_spiralis) Tsp_03498(t_spiralis) Tsp_03639(t_spiralis) Tsp_10429(t_spiralis) Tsp_10668(t_spiralis)
Sherm_V.g13466	A0AA39HP84|QR680_004606		395	395 aa	TM(1x)			GT4-conflict [PF20706.1]; Glyco_trans_1_4 [PF13692.10]; Glyco_transf_4 [PF13439.10]; Glycos_transf_1 [PF00534.24]	Glycosyl transferase, family 1 [IPR001296]; Glycosyltransferase subfamily 4-like, N-terminal domain [IPR028098]; Mannosyltransferase ALG2 [IPR027054]	60.2027	15.7351	861	278	Glycosyl transferases group 1	5105131100	reproduction (GO:0000003); nematode larval development (GO:0002119); larval development (GO:0002164); apoptotic process (GO:0006915); multicellular organism development (GO:0007275); gamete generation (GO:0007276); female gamete generation (GO:0007292); biological_process (GO:0008150); metabolic process (GO:0008152); cell death (GO:0008219); biosynthetic process (GO:0009058); embryo development (GO:0009790); post-embryonic development (GO:0009791); embryo development ending in birth or egg hatching (GO:0009792); cellular process (GO:0009987); programmed cell death (GO:0012501); death (GO:0016265); sexual reproduction (GO:0019953); reproductive process (GO:0022414); multicellular organismal process (GO:0032501); developmental process (GO:0032502); multicellular organism reproduction (GO:0032504); growth (GO:0040007); regulation of growth (GO:0040008); regulation of growth rate (GO:0040009); positive regulation of growth rate (GO:0040010); regulation of multicellular organism growth (GO:0040014); negative regulation of multicellular organism growth (GO:0040015); negative regulation of growth (GO:0045926); positive regulation of growth (GO:0045927); oogenesis (GO:0048477); positive regulation of biological process (GO:0048518); negative regulation of biological process (GO:0048519); multicellular organismal reproductive process (GO:0048609); anatomical structure development (GO:0048856); regulation of biological process (GO:0050789); regulation of multicellular organismal process (GO:0051239); negative regulation of multicellular organismal process (GO:0051241); oxidation-reduction process (GO:0055114); biological regulation (GO:0065007)	alpha-1,6-mannosyltransferase activity (GO:0000009); mannosyltransferase activity (GO:0000030); molecular_function (GO:0003674); catalytic activity (GO:0003824); glycolipid mannosyltransferase activity (GO:0004376); GDP-Man:Man1GlcNAc2-PP-Dol alpha-1,3-mannosyltransferase activity (GO:0004378); oxidoreductase activity (GO:0016491); transferase activity (GO:0016740); glycosyltransferase activity (GO:0016757); hexosyltransferase activity (GO:0016758); glycolipid 1,6-alpha-mannosyltransferase activity (GO:0033164)		OG0007363(4 genes,4 taxa): prev_s_carpocapsae (1 g.); s_carpocapsae (1 g.); s_feltiae (1 g.); s_hermaphroditum (1 g.)	OG0007363(4 genes,4 taxa): L596_g18199(prev_s_carpocapsae) L596_947488(s_carpocapsae) L889_g7542(s_feltiae) Sherm_V.g13466(s_hermaphroditum)	OG0005350(17 genes,16 taxa): b_xylophilus (1 g.); c_elegans (1 g.); g_rostochiensis (1 g.); h_bacteriophora_Hawdon (1 g.); h_glycines (1 g.); p_redivivus (1 g.); p_trichosuri (1 g.); prev_s_carpocapsae (1 g.); r_kr3021 (1 g.); s_carpocapsae (1 g.); s_feltiae (1 g.); s_glaseri (1 g.); s_hermaphroditum (2 g.); s_monticolum (1 g.); s_ratti (1 g.); s_scapterisci (1 g.)	OG0005350(17 genes,16 taxa): BXYJ5.060120800(b_xylophilus) WBGene00017282|F09E5.2|algn-2(c_elegans) Gr22_v10_g6795(g_rostochiensis) Het_Hawd.g6802(h_bacteriophora_Hawdon) Hetgly20090(h_glycines) Pan_g15204(p_redivivus) PTRK_0001062300(p_trichosuri) L596_g18199(prev_s_carpocapsae) RSKR_0000546200(r_kr3021) L596_947488(s_carpocapsae) L889_g7542(s_feltiae) L893_g20843(s_glaseri) Sherm_V.g13466(s_hermaphroditum) Sherm_X.g16271(s_hermaphroditum) L898_g7925(s_monticolum) WBGene00257168(s_ratti) L892_g25769(s_scapterisci)	OG0004535(23 genes,21 taxa): a_suum (2 g.); a_vasorum (1 g.); b_malayi (1 g.); b_xylophilus (1 g.); c_briggsae (1 g.); c_elegans (1 g.); e_vermicularis (1 g.); g_rostochiensis (1 g.); h_bacteriophora_Hawdon (1 g.); h_contortus (1 g.); h_glycines (1 g.); p_pacificus (1 g.); r_culicivorax (1 g.); s_carpocapsae (1 g.); s_feltiae (1 g.); s_glaseri (1 g.); s_hermaphroditum (2 g.); s_monticolum (1 g.); s_ratti (1 g.); s_scapterisci (1 g.); t_spiralis (1 g.)	OG0004535(23 genes,21 taxa): AgR015_g099(a_suum) AgR015_g100(a_suum) AngVas-contig_222-3.10(a_vasorum) WBGene00223483(b_malayi) BXYJ5.060120800(b_xylophilus) WBGene00025442|CBG02380|Cbr-algn-2(c_briggsae) WBGene00017282|F09E5.2|algn-2(c_elegans) EVEC_0001198201(e_vermicularis) Gr22_v10_g6795(g_rostochiensis) Het_Hawd.g6802(h_bacteriophora_Hawdon) HCON_00048660(h_contortus) Hetgly20090(h_glycines) WBGene00117901|PPA28347|Ppa-algn-2(p_pacificus) nRc.2.0.1.g15578(r_culicivorax) L596_947488(s_carpocapsae) L889_g7542(s_feltiae) L893_g20843(s_glaseri) Sherm_V.g13466(s_hermaphroditum) Sherm_X.g16271(s_hermaphroditum) L898_g7925(s_monticolum) WBGene00257168(s_ratti) L892_g25769(s_scapterisci) Tsp_11653(t_spiralis)
Sherm_V.g13467	A0AA39HP86|QR680_004607		549	549 aa			SEG: 0.02 (12/549)	Sec1 [PF00995.27]	Sec1-like protein [IPR001619]; Sec1-like superfamily [IPR036045]; Sec1-like, domain 1 [IPR043154]; Sec1-like, domain 2 [IPR027482]; Sec1-like, domain 3a [IPR043127]; Vacuolar protein sorting-associated protein 33, domain 3b [IPR043155]	24.5483	13.7944	540	339	Vacuolar protein sorting-associated protein 33A	NA	transport (GO:0006810); intracellular protein transport (GO:0006886); exocytosis (GO:0006887); vesicle docking involved in exocytosis (GO:0006904); multicellular organism development (GO:0007275); aging (GO:0007568); biological_process (GO:0008150); determination of adult lifespan (GO:0008340); cellular process (GO:0009987); multicellular organism aging (GO:0010259); vesicle-mediated transport (GO:0016192); membrane docking (GO:0022406); multicellular organismal process (GO:0032501); developmental process (GO:0032502); secretion by cell (GO:0032940); vacuole fusion, non-autophagic (GO:0042144); secretion (GO:0046903); vesicle docking (GO:0048278); localization (GO:0051179); establishment of localization (GO:0051234); cellular localization (GO:0051641); establishment of localization in cell (GO:0051649)	molecular_function (GO:0003674); binding (GO:0005488); protein binding (GO:0005515)	lysosome (GO:0005764); early endosome (GO:0005769); late endosome (GO:0005770); apical plasma membrane (GO:0016324); HOPS complex (GO:0030897); CORVET complex (GO:0033263)	OG0004593(5 genes,4 taxa): prev_s_carpocapsae (1 g.); s_carpocapsae (1 g.); s_feltiae (1 g.); s_hermaphroditum (2 g.)	OG0004593(5 genes,4 taxa): L596_g6707(prev_s_carpocapsae) L596_011399(s_carpocapsae) L889_g32872(s_feltiae) Sherm_V.g13467(s_hermaphroditum) Sherm_V.g14931(s_hermaphroditum)	OG0002384(22 genes,16 taxa): b_xylophilus (1 g.); c_elegans (1 g.); g_rostochiensis (2 g.); h_bacteriophora_Hawdon (1 g.); h_glycines (1 g.); p_redivivus (1 g.); p_trichosuri (1 g.); prev_s_carpocapsae (1 g.); r_kr3021 (1 g.); s_carpocapsae (1 g.); s_feltiae (1 g.); s_glaseri (3 g.); s_hermaphroditum (2 g.); s_monticolum (1 g.); s_ratti (1 g.); s_scapterisci (3 g.)	OG0002384(22 genes,16 taxa): BXYJ5.030122700(b_xylophilus) WBGene00015130|B0303.9|vps-33.1(c_elegans) Gr22_v10_g19221(g_rostochiensis) Gr22_v10_g19222(g_rostochiensis) Het_Hawd.g5255(h_bacteriophora_Hawdon) Hetgly18096(h_glycines) Pan_g6824(p_redivivus) PTRK_0000726600(p_trichosuri) L596_g6707(prev_s_carpocapsae) RSKR_0000402300(r_kr3021) L596_011399(s_carpocapsae) L889_g32872(s_feltiae) L893_g16260(s_glaseri) L893_g16261(s_glaseri) L893_g16262(s_glaseri) Sherm_V.g13467(s_hermaphroditum) Sherm_V.g14931(s_hermaphroditum) L898_g22541(s_monticolum) WBGene00263137(s_ratti) L892_g17468(s_scapterisci) L892_g18332(s_scapterisci) L892_g28539(s_scapterisci)	OG0002594(28 genes,21 taxa): a_suum (1 g.); a_vasorum (1 g.); b_malayi (1 g.); b_xylophilus (1 g.); c_briggsae (1 g.); c_elegans (1 g.); e_vermicularis (1 g.); g_rostochiensis (2 g.); h_bacteriophora_Hawdon (1 g.); h_contortus (1 g.); h_glycines (1 g.); p_pacificus (1 g.); r_culicivorax (1 g.); s_carpocapsae (1 g.); s_feltiae (1 g.); s_glaseri (3 g.); s_hermaphroditum (2 g.); s_monticolum (1 g.); s_ratti (1 g.); s_scapterisci (3 g.); t_spiralis (2 g.)	OG0002594(28 genes,21 taxa): AgB21_g049(a_suum) AngVas-contig_106-1.4(a_vasorum) WBGene00231056(b_malayi) BXYJ5.030122700(b_xylophilus) WBGene00035639|CBG15340|Cbr-vps-33.1(c_briggsae) WBGene00015130|B0303.9|vps-33.1(c_elegans) EVEC_0000266901(e_vermicularis) Gr22_v10_g19221(g_rostochiensis) Gr22_v10_g19222(g_rostochiensis) Het_Hawd.g5255(h_bacteriophora_Hawdon) HCON_00070250(h_contortus) Hetgly18096(h_glycines) WBGene00115057|PPA25503|Ppa-vps-33.1(p_pacificus) nRc.2.0.1.g13863(r_culicivorax) L596_011399(s_carpocapsae) L889_g32872(s_feltiae) L893_g16260(s_glaseri) L893_g16261(s_glaseri) L893_g16262(s_glaseri) Sherm_V.g13467(s_hermaphroditum) Sherm_V.g14931(s_hermaphroditum) L898_g22541(s_monticolum) WBGene00263137(s_ratti) L892_g17468(s_scapterisci) L892_g18332(s_scapterisci) L892_g28539(s_scapterisci) Tsp_05741(t_spiralis) Tsp_05744(t_spiralis)
Sherm_V.g13468	A0AA39HP79|QR680_004608; A0AA39HP87|QR680_004608; A0AA39HQN8|QR680_004608; A0AA39HRI9|QR680_004608		976	209-976 aa	SigP+TM(1x); SigP+TM(3x); TM(1x)		SEG: 0.14 (29/209)	PK_Tyr_Ser-Thr [PF07714.21]; Pkinase [PF00069.29]	Plant MAP kinase kinase kinase [IPR052751]; Protein kinase domain [IPR000719]; Protein kinase-like domain superfamily [IPR011009]	104.33	11.3173	2264	207	NIMA-related kinase; STYKc	NA	reproduction (GO:0000003); cell cycle checkpoint signaling (GO:0000075); DNA damage checkpoint signaling (GO:0000077); microtubule cytoskeleton organization (GO:0000226); mitotic cell cycle (GO:0000278); nuclear division (GO:0000280); cytokinesis (GO:0000910); morphogenesis of an epithelium (GO:0002009); developmental process involved in reproduction (GO:0003006); protein phosphorylation (GO:0006468); protein lipidation (GO:0006497); GPI anchor metabolic process (GO:0006505); GPI anchor biosynthetic process (GO:0006506); lipid metabolic process (GO:0006629); membrane lipid metabolic process (GO:0006643); phospholipid metabolic process (GO:0006644); glycerophospholipid metabolic process (GO:0006650); phosphatidylinositol biosynthetic process (GO:0006661); glycolipid metabolic process (GO:0006664); phosphorus metabolic process (GO:0006793); phosphate-containing compound metabolic process (GO:0006796); apoptotic process (GO:0006915); response to stress (GO:0006950); DNA damage response (GO:0006974); organelle organization (GO:0006996); cytoskeleton organization (GO:0007010); microtubule-based process (GO:0007017); cell cycle (GO:0007049); spindle organization (GO:0007051); chromosome segregation (GO:0007059); regulation of mitotic nuclear division (GO:0007088); cell communication (GO:0007154); signal transduction (GO:0007165); multicellular organism development (GO:0007275); regulation of mitotic cell cycle (GO:0007346); sex differentiation (GO:0007548); biological_process (GO:0008150); metabolic process (GO:0008152); cell death (GO:0008219); lipid biosynthetic process (GO:0008610); phospholipid biosynthetic process (GO:0008654); biosynthetic process (GO:0009058); macromolecule biosynthetic process (GO:0009059); glycolipid biosynthetic process (GO:0009247); anatomical structure morphogenesis (GO:0009653); tissue development (GO:0009888); regulation of signal transduction (GO:0009966); positive regulation of signal transduction (GO:0009967); cellular process (GO:0009987); regulation of cell cycle process (GO:0010564); regulation of cell communication (GO:0010646); positive regulation of cell communication (GO:0010647); negative regulation of cell cycle process (GO:0010948); programmed cell death (GO:0012501); cellular component organization (GO:0016043); death (GO:0016265); phosphorylation (GO:0016310); peptidyl-serine phosphorylation (GO:0018105); peptidyl-amino acid modification (GO:0018193); peptidyl-serine modification (GO:0018209); protein metabolic process (GO:0019538); organophosphate metabolic process (GO:0019637); cell cycle process (GO:0022402); reproductive process (GO:0022414); cellular component assembly (GO:0022607); regulation of signaling (GO:0023051); signaling (GO:0023052); positive regulation of signaling (GO:0023056); regulation of mitotic metaphase/anaphase transition (GO:0030071); DNA integrity checkpoint signaling (GO:0031570); multicellular organismal process (GO:0032501); developmental process (GO:0032502); regulation of organelle organization (GO:0033043); cellular response to stress (GO:0033554); cellular macromolecule biosynthetic process (GO:0034645); protein modification process (GO:0036211); regulation of growth (GO:0040008); regulation of growth rate (GO:0040009); positive regulation of growth rate (GO:0040010); locomotion (GO:0040011); hermaphrodite genitalia development (GO:0040035); lipoprotein metabolic process (GO:0042157); lipoprotein biosynthetic process (GO:0042158); regulation of canonical NF-kappaB signal transduction (GO:0043122); positive regulation of canonical NF-kappaB signal transduction (GO:0043123); macromolecule metabolic process (GO:0043170); macromolecule modification (GO:0043412); protein-containing complex organization (GO:0043933); cellular component biogenesis (GO:0044085); cellular metabolic process (GO:0044237); primary metabolic process (GO:0044238); cellular biosynthetic process (GO:0044249); cellular lipid metabolic process (GO:0044255); cellular macromolecule metabolic process (GO:0044260); glycerolipid biosynthetic process (GO:0045017); positive regulation of growth (GO:0045927); membrane lipid biosynthetic process (GO:0046467); glycerophospholipid biosynthetic process (GO:0046474); glycerolipid metabolic process (GO:0046486); phosphatidylinositol metabolic process (GO:0046488); protein autophosphorylation (GO:0046777); organelle fission (GO:0048285); animal organ development (GO:0048513); positive regulation of biological process (GO:0048518); negative regulation of biological process (GO:0048519); positive regulation of cellular process (GO:0048522); negative regulation of cellular process (GO:0048523); regulation of response to stimulus (GO:0048583); positive regulation of response to stimulus (GO:0048584); reproductive structure development (GO:0048608); tissue morphogenesis (GO:0048729); system development (GO:0048731); genitalia development (GO:0048806); anatomical structure development (GO:0048856); regulation of biological process (GO:0050789); regulation of developmental process (GO:0050793); regulation of cellular process (GO:0050794); response to stimulus (GO:0050896); regulation of cellular component organization (GO:0051128); spindle assembly (GO:0051225); cell division (GO:0051301); cellular response to stimulus (GO:0051716); regulation of cell cycle (GO:0051726); regulation of nuclear division (GO:0051783); epithelium development (GO:0060429); reproductive system development (GO:0061458); protein-containing complex assembly (GO:0065003); biological regulation (GO:0065007); protein complex biogenesis (GO:0070271); organelle assembly (GO:0070925); organic substance metabolic process (GO:0071704); cellular component organization or biogenesis (GO:0071840); regulation of response to stress (GO:0080134); regulation of cellular response to stress (GO:0080135); regulation of cell aging (GO:0090342); organophosphate biosynthetic process (GO:0090407); carbohydrate derivative metabolic process (GO:1901135); carbohydrate derivative biosynthetic process (GO:1901137); organic substance biosynthetic process (GO:1901576); regulation of cell cycle phase transition (GO:1901987); negative regulation of cell cycle phase transition (GO:1901988); regulation of mitotic cell cycle phase transition (GO:1901990); regulation of metaphase/anaphase transition of cell cycle (GO:1902099); regulation of cellular senescence (GO:2000772)	nucleotide binding (GO:0000166); magnesium ion binding (GO:0000287); nucleoside binding (GO:0001882); purine nucleoside binding (GO:0001883); molecular_function (GO:0003674); catalytic activity (GO:0003824); protein kinase activity (GO:0004672); protein serine/threonine kinase activity (GO:0004674); signal transducer activity (GO:0004871); binding (GO:0005488); protein binding (GO:0005515); ATP binding (GO:0005524); kinase activity (GO:0016301); transferase activity (GO:0016740); transferase activity, transferring phosphorus-containing groups (GO:0016772); phosphotransferase activity, alcohol group as acceptor (GO:0016773); purine nucleotide binding (GO:0017076); enzyme binding (GO:0019899); kinase binding (GO:0019900); protein kinase binding (GO:0019901); adenyl nucleotide binding (GO:0030554); ribonucleoside binding (GO:0032549); purine ribonucleoside binding (GO:0032550); ribonucleotide binding (GO:0032553); purine ribonucleotide binding (GO:0032555); adenyl ribonucleotide binding (GO:0032559); purine ribonucleoside triphosphate binding (GO:0035639); small molecule binding (GO:0036094); ion binding (GO:0043167); anion binding (GO:0043168); cation binding (GO:0043169); metal ion binding (GO:0046872); molecular transducer activity (GO:0060089); organic cyclic compound binding (GO:0097159); nucleoside phosphate binding (GO:1901265); heterocyclic compound binding (GO:1901363)	spindle pole (GO:0000922); cellular_component (GO:0005575); intracellular anatomical structure (GO:0005622); cell (GO:0005623); nucleus (GO:0005634); nucleoplasm (GO:0005654); cytoplasm (GO:0005737); endoplasmic reticulum (GO:0005783); endoplasmic reticulum membrane (GO:0005789); microtubule organizing center (GO:0005815); spindle (GO:0005819); cytoskeleton (GO:0005856); microtubule (GO:0005874); endomembrane system (GO:0012505); microtubule cytoskeleton (GO:0015630); membrane (GO:0016020); nuclear body (GO:0016604); nuclear speck (GO:0016607); organelle membrane (GO:0031090); intrinsic component of membrane (GO:0031224); membrane-enclosed lumen (GO:0031974); nuclear lumen (GO:0031981); protein-containing complex (GO:0032991); nuclear outer membrane-endoplasmic reticulum membrane network (GO:0042175); organelle (GO:0043226); membrane-bounded organelle (GO:0043227); non-membrane-bounded organelle (GO:0043228); intracellular organelle (GO:0043229); intracellular membrane-bounded organelle (GO:0043231); intracellular non-membrane-bounded organelle (GO:0043232); organelle lumen (GO:0043233); organelle part (GO:0044422); intracellular part (GO:0044424); membrane part (GO:0044425); nuclear part (GO:0044428); cytoskeletal part (GO:0044430); endoplasmic reticulum part (GO:0044432); cytoplasmic part (GO:0044444); intracellular organelle part (GO:0044446); nucleoplasm part (GO:0044451); cell part (GO:0044464); intracellular organelle lumen (GO:0070013)	OG0010443(4 genes,4 taxa): prev_s_carpocapsae (1 g.); s_carpocapsae (1 g.); s_feltiae (1 g.); s_hermaphroditum (1 g.)	OG0010443(4 genes,4 taxa): L596_g3374(prev_s_carpocapsae) L596_942554(s_carpocapsae) L889_g3658(s_feltiae) Sherm_V.g13468(s_hermaphroditum)	OG0013483(7 genes,7 taxa): prev_s_carpocapsae (1 g.); s_carpocapsae (1 g.); s_feltiae (1 g.); s_glaseri (1 g.); s_hermaphroditum (1 g.); s_monticolum (1 g.); s_scapterisci (1 g.)	OG0013483(7 genes,7 taxa): L596_g3374(prev_s_carpocapsae) L596_942554(s_carpocapsae) L889_g3658(s_feltiae) L893_g2467(s_glaseri) Sherm_V.g13468(s_hermaphroditum) L898_g25867(s_monticolum) L892_g30726(s_scapterisci)	OG0015282(6 genes,6 taxa): s_carpocapsae (1 g.); s_feltiae (1 g.); s_glaseri (1 g.); s_hermaphroditum (1 g.); s_monticolum (1 g.); s_scapterisci (1 g.)	OG0015282(6 genes,6 taxa): L596_942554(s_carpocapsae) L889_g3658(s_feltiae) L893_g2467(s_glaseri) Sherm_V.g13468(s_hermaphroditum) L898_g25867(s_monticolum) L892_g30726(s_scapterisci)
