## Supplementary Table S2 for "Genomes of the entomopathogenic nematode *Steinernema hermaphroditum* and its associated bacteria" (part 46 of 98)

### Sheet: Gene annotations (continued)
Gene	UniProt_ID|GenBank_ID	Strict_elegans_ortholog	Max_prot_size	Prot_size	Phobius	NCoils	Psegs	PFAM	InterPro	Sherm_mixed_stage.TPM	Sherm_IJs.TPM	Sherm_mixed_stage.reads	Sherm_IJs.reads	EggNOG_description	EggNOG_KEGG	GO_Biological	GO_Molecular	GO_Cellular	OFind_Summary_4spp	OFind_Full_4spp	OFind_Summary_16spp	OFind_Full_16spp	OFind_Summary_21spp	OFind_Full_21spp	Venom_orth_type	OFind_Summary_venoms	OFind_Full_venoms	Galeon_w.565.g	Galeon_w.305.g
Sherm_V.g13469	A0AA39HRG1|QR680_004609		359	359 aa	SigP			DNase_II [PF03265.19]	Deoxyribonuclease II [IPR004947]	46.7918	0	616	0	Deoxyribonuclease II	4142	DNA catabolic process, endonucleolytic (GO:0000737); negative regulation of antimicrobial peptide production (GO:0002785); nucleobase-containing compound metabolic process (GO:0006139); DNA metabolic process (GO:0006259); DNA catabolic process (GO:0006308); apoptotic DNA fragmentation (GO:0006309); cellular aromatic compound metabolic process (GO:0006725); nitrogen compound metabolic process (GO:0006807); apoptotic process (GO:0006915); cellular component disassembly involved in execution phase of apoptosis (GO:0006921); multicellular organism development (GO:0007275); aging (GO:0007568); biological_process (GO:0008150); metabolic process (GO:0008152); cell death (GO:0008219); determination of adult lifespan (GO:0008340); catabolic process (GO:0009056); macromolecule catabolic process (GO:0009057); cellular process (GO:0009987); multicellular organism aging (GO:0010259); programmed cell death (GO:0012501); cellular component organization (GO:0016043); death (GO:0016265); aromatic compound catabolic process (GO:0019439); cellular component disassembly (GO:0022411); apoptotic nuclear changes (GO:0030262); multicellular organismal process (GO:0032501); developmental process (GO:0032502); cellular nitrogen compound metabolic process (GO:0034641); nucleobase-containing compound catabolic process (GO:0034655); macromolecule metabolic process (GO:0043170); cellular metabolic process (GO:0044237); primary metabolic process (GO:0044238); cellular catabolic process (GO:0044248); cellular macromolecule metabolic process (GO:0044260); cellular macromolecule catabolic process (GO:0044265); cellular nitrogen compound catabolic process (GO:0044270); heterocycle metabolic process (GO:0046483); heterocycle catabolic process (GO:0046700); organic substance metabolic process (GO:0071704); cellular component organization or biogenesis (GO:0071840); nucleic acid metabolic process (GO:0090304); nucleic acid phosphodiester bond hydrolysis (GO:0090305); execution phase of apoptosis (GO:0097194); organic cyclic compound metabolic process (GO:1901360); organic cyclic compound catabolic process (GO:1901361); organic substance catabolic process (GO:1901575)	molecular_function (GO:0003674); catalytic activity (GO:0003824); nuclease activity (GO:0004518); endonuclease activity (GO:0004519); DNA endonuclease activity (GO:0004520); deoxyribonuclease II activity (GO:0004531); DNA nuclease activity (GO:0004536); hydrolase activity (GO:0016787); hydrolase activity, acting on ester bonds (GO:0016788); DNA endonuclease activity, producing 3'-phosphomonoesters (GO:0016889); endonuclease activity, active with either ribo- or deoxyribonucleic acids and producing 3'-phosphomonoesters (GO:0016894)	lytic vacuole (GO:0000323); cellular_component (GO:0005575); intracellular anatomical structure (GO:0005622); cell (GO:0005623); nucleus (GO:0005634); cytoplasm (GO:0005737); lysosome (GO:0005764); vacuole (GO:0005773); organelle (GO:0043226); membrane-bounded organelle (GO:0043227); intracellular organelle (GO:0043229); intracellular membrane-bounded organelle (GO:0043231); intracellular part (GO:0044424); cytoplasmic part (GO:0044444); cell part (GO:0044464)	OG0000473(13 genes,4 taxa): prev_s_carpocapsae (8 g.); s_carpocapsae (2 g.); s_feltiae (1 g.); s_hermaphroditum (2 g.)	OG0000473(13 genes,4 taxa): L596_g18558(prev_s_carpocapsae) L596_g18559(prev_s_carpocapsae) L596_g3534(prev_s_carpocapsae) L596_g4025(prev_s_carpocapsae) L596_g6653(prev_s_carpocapsae) L596_g6654(prev_s_carpocapsae) L596_g6655(prev_s_carpocapsae) L596_g6656(prev_s_carpocapsae) L596_021442(s_carpocapsae) L596_021445(s_carpocapsae) L889_g30889(s_feltiae) Sherm_V.g13469(s_hermaphroditum) Sherm_V.g13471(s_hermaphroditum)	OG0000742(38 genes,15 taxa): b_xylophilus (2 g.); c_elegans (3 g.); g_rostochiensis (1 g.); h_bacteriophora_Hawdon (2 g.); p_redivivus (3 g.); p_trichosuri (2 g.); prev_s_carpocapsae (3 g.); r_kr3021 (1 g.); s_carpocapsae (4 g.); s_feltiae (3 g.); s_glaseri (3 g.); s_hermaphroditum (4 g.); s_monticolum (2 g.); s_ratti (2 g.); s_scapterisci (3 g.)	OG0000742(38 genes,15 taxa): BXYJ5.060152600(b_xylophilus) BXYJ5.060152700(b_xylophilus) WBGene00000799|K04H4.6|crn-6(c_elegans) WBGene00003828|C07B5.5|nuc-1(c_elegans) WBGene00007056|F09G8.2|crn-7(c_elegans) Gr22_v10_g12046(g_rostochiensis) Het_Hawd.g1007(h_bacteriophora_Hawdon) Het_Hawd.g4666(h_bacteriophora_Hawdon) Pan_g13073(p_redivivus) Pan_g16869(p_redivivus) Pan_g4594(p_redivivus) PTRK_0000524900(p_trichosuri) PTRK_0000525000(p_trichosuri) L596_g18558(prev_s_carpocapsae) L596_g18714(prev_s_carpocapsae) L596_g18972(prev_s_carpocapsae) RSKR_0000827300(r_kr3021) L596_016127(s_carpocapsae) L596_018766(s_carpocapsae) L596_021442(s_carpocapsae) L596_021445(s_carpocapsae) L889_g13585(s_feltiae) L889_g30887(s_feltiae) L889_g30889(s_feltiae) L893_g20840(s_glaseri) L893_g20846(s_glaseri) L893_g8521(s_glaseri) Sherm_III.g5859(s_hermaphroditum) Sherm_N.g12259(s_hermaphroditum) Sherm_V.g13469(s_hermaphroditum) Sherm_V.g13471(s_hermaphroditum) L898_g18167(s_monticolum) L898_g9483(s_monticolum) WBGene00266913(s_ratti) WBGene00266914(s_ratti) L892_g3454(s_scapterisci) L892_g3455(s_scapterisci) L892_g8334(s_scapterisci)	OG0000495(62 genes,20 taxa): a_suum (3 g.); a_vasorum (4 g.); b_malayi (4 g.); b_xylophilus (2 g.); c_briggsae (2 g.); c_elegans (3 g.); e_vermicularis (5 g.); g_rostochiensis (1 g.); h_bacteriophora_Hawdon (2 g.); h_contortus (5 g.); p_pacificus (5 g.); r_culicivorax (1 g.); s_carpocapsae (4 g.); s_feltiae (2 g.); s_glaseri (3 g.); s_hermaphroditum (4 g.); s_monticolum (4 g.); s_ratti (2 g.); s_scapterisci (3 g.); t_spiralis (3 g.)	OG0000495(62 genes,20 taxa): AgB02_g231(a_suum) AgB02_g232(a_suum) AgB07_g122(a_suum) AngVas-contig_1578-1.8(a_vasorum) AngVas-contig_3330-1.3(a_vasorum) AngVas-scaffold_1333-8.29(a_vasorum) AngVas-scaffold_1563-3.6(a_vasorum) WBGene00223507(b_malayi) WBGene00225083(b_malayi) WBGene00269123(b_malayi) WBGene00269125(b_malayi) BXYJ5.060152600(b_xylophilus) BXYJ5.060152700(b_xylophilus) WBGene00031581|CBG10104|Cbr-crn-6(c_briggsae) WBGene00036531|CBG16650|Cbr-crn-7(c_briggsae) WBGene00000799|K04H4.6|crn-6(c_elegans) WBGene00003828|C07B5.5|nuc-1(c_elegans) WBGene00007056|F09G8.2|crn-7(c_elegans) EVEC_0000050601(e_vermicularis) EVEC_0000314501(e_vermicularis) EVEC_0000384001(e_vermicularis) EVEC_0000494801(e_vermicularis) EVEC_0000937401(e_vermicularis) Gr22_v10_g12046(g_rostochiensis) Het_Hawd.g1007(h_bacteriophora_Hawdon) Het_Hawd.g4666(h_bacteriophora_Hawdon) HCON_00007310(h_contortus) HCON_00062150(h_contortus) HCON_00062160(h_contortus) HCON_00062170(h_contortus) HCON_00119620(h_contortus) WBGene00096725|PPA07171|Ppa-nuc-1(p_pacificus) WBGene00116160|PPA26606(p_pacificus) WBGene00275438|PPA37069|Ppa-crn-7(p_pacificus) WBGene00279574|PPA41205(p_pacificus) WBGene00281296|PPA42927(p_pacificus) nRc.2.0.1.g37944(r_culicivorax) L596_016127(s_carpocapsae) L596_018766(s_carpocapsae) L596_021442(s_carpocapsae) L596_021445(s_carpocapsae) L889_g13585(s_feltiae) L889_g30887(s_feltiae) L893_g20840(s_glaseri) L893_g20846(s_glaseri) L893_g8521(s_glaseri) Sherm_III.g5859(s_hermaphroditum) Sherm_N.g12259(s_hermaphroditum) Sherm_V.g13469(s_hermaphroditum) Sherm_V.g13471(s_hermaphroditum) L898_g18167(s_monticolum) L898_g25499(s_monticolum) L898_g27139(s_monticolum) L898_g9483(s_monticolum) WBGene00266913(s_ratti) WBGene00266914(s_ratti) L892_g3454(s_scapterisci) L892_g3455(s_scapterisci) L892_g8334(s_scapterisci) Tsp_00091(t_spiralis) Tsp_05895(t_spiralis) Tsp_09974(t_spiralis)	Scarp_venom	OG0000473(13 genes,4 taxa): prev_s_carpocapsae (5 g.); prev_s_carpocapsae.venom (3 g.); s_carpocapsae (2 g.); s_feltiae (1 g.); s_hermaphroditum (2 g.)	OG0000473(13 genes,4 taxa): L596_g18558(prev_s_carpocapsae.venom) L596_g18559(prev_s_carpocapsae.venom) L596_g3534(prev_s_carpocapsae) L596_g4025(prev_s_carpocapsae) L596_g6653(prev_s_carpocapsae) L596_g6654(prev_s_carpocapsae.venom) L596_g6655(prev_s_carpocapsae) L596_g6656(prev_s_carpocapsae) L596_021442(s_carpocapsae) L596_021445(s_carpocapsae) L889_g30889(s_feltiae) Sherm_V.g13469(s_hermaphroditum) Sherm_V.g13471(s_hermaphroditum)	Sherm_V.w565g.Cluster6
Sherm_V.g13470	A0AA39HRF0|QR680_004610		101	101 aa	SigP		SEG: 0.21 (21/101)			18.9504	46.4521	45	123						OG0011356(4 genes,4 taxa): prev_s_carpocapsae (1 g.); s_carpocapsae (1 g.); s_feltiae (1 g.); s_hermaphroditum (1 g.)	OG0011356(4 genes,4 taxa): L596_g6651(prev_s_carpocapsae) L596_021446(s_carpocapsae) L889_g13057(s_feltiae) Sherm_V.g13470(s_hermaphroditum)	OG0013582(7 genes,7 taxa): prev_s_carpocapsae (1 g.); s_carpocapsae (1 g.); s_feltiae (1 g.); s_glaseri (1 g.); s_hermaphroditum (1 g.); s_monticolum (1 g.); s_scapterisci (1 g.)	OG0013582(7 genes,7 taxa): L596_g6651(prev_s_carpocapsae) L596_021446(s_carpocapsae) L889_g13057(s_feltiae) L893_g20847(s_glaseri) Sherm_V.g13470(s_hermaphroditum) L898_g18168(s_monticolum) L892_g3456(s_scapterisci)	OG0015030(6 genes,6 taxa): s_carpocapsae (1 g.); s_feltiae (1 g.); s_glaseri (1 g.); s_hermaphroditum (1 g.); s_monticolum (1 g.); s_scapterisci (1 g.)	OG0015030(6 genes,6 taxa): L596_021446(s_carpocapsae) L889_g13057(s_feltiae) L893_g20847(s_glaseri) Sherm_V.g13470(s_hermaphroditum) L898_g18168(s_monticolum) L892_g3456(s_scapterisci)
Sherm_V.g13471	A0AA39HQD9|QR680_004611		358	358 aa	SigP			DNase_II [PF03265.19]	Deoxyribonuclease II [IPR004947]	567.864	29.6807	10102	639	Deoxyribonuclease II	4142	DNA catabolic process, endonucleolytic (GO:0000737); negative regulation of antimicrobial peptide production (GO:0002785); nucleobase-containing compound metabolic process (GO:0006139); DNA metabolic process (GO:0006259); DNA catabolic process (GO:0006308); apoptotic DNA fragmentation (GO:0006309); cellular aromatic compound metabolic process (GO:0006725); nitrogen compound metabolic process (GO:0006807); apoptotic process (GO:0006915); cellular component disassembly involved in execution phase of apoptosis (GO:0006921); multicellular organism development (GO:0007275); aging (GO:0007568); biological_process (GO:0008150); metabolic process (GO:0008152); cell death (GO:0008219); determination of adult lifespan (GO:0008340); catabolic process (GO:0009056); macromolecule catabolic process (GO:0009057); cellular process (GO:0009987); multicellular organism aging (GO:0010259); programmed cell death (GO:0012501); cellular component organization (GO:0016043); death (GO:0016265); aromatic compound catabolic process (GO:0019439); cellular component disassembly (GO:0022411); apoptotic nuclear changes (GO:0030262); multicellular organismal process (GO:0032501); developmental process (GO:0032502); cellular nitrogen compound metabolic process (GO:0034641); nucleobase-containing compound catabolic process (GO:0034655); macromolecule metabolic process (GO:0043170); cellular metabolic process (GO:0044237); primary metabolic process (GO:0044238); cellular catabolic process (GO:0044248); cellular macromolecule metabolic process (GO:0044260); cellular macromolecule catabolic process (GO:0044265); cellular nitrogen compound catabolic process (GO:0044270); heterocycle metabolic process (GO:0046483); heterocycle catabolic process (GO:0046700); organic substance metabolic process (GO:0071704); cellular component organization or biogenesis (GO:0071840); nucleic acid metabolic process (GO:0090304); nucleic acid phosphodiester bond hydrolysis (GO:0090305); execution phase of apoptosis (GO:0097194); organic cyclic compound metabolic process (GO:1901360); organic cyclic compound catabolic process (GO:1901361); organic substance catabolic process (GO:1901575)	molecular_function (GO:0003674); catalytic activity (GO:0003824); nuclease activity (GO:0004518); endonuclease activity (GO:0004519); DNA endonuclease activity (GO:0004520); deoxyribonuclease II activity (GO:0004531); DNA nuclease activity (GO:0004536); hydrolase activity (GO:0016787); hydrolase activity, acting on ester bonds (GO:0016788); DNA endonuclease activity, producing 3'-phosphomonoesters (GO:0016889); endonuclease activity, active with either ribo- or deoxyribonucleic acids and producing 3'-phosphomonoesters (GO:0016894)	lytic vacuole (GO:0000323); cellular_component (GO:0005575); intracellular anatomical structure (GO:0005622); cell (GO:0005623); nucleus (GO:0005634); cytoplasm (GO:0005737); lysosome (GO:0005764); vacuole (GO:0005773); organelle (GO:0043226); membrane-bounded organelle (GO:0043227); intracellular organelle (GO:0043229); intracellular membrane-bounded organelle (GO:0043231); intracellular part (GO:0044424); cytoplasmic part (GO:0044444); cell part (GO:0044464)	OG0000473(13 genes,4 taxa): prev_s_carpocapsae (8 g.); s_carpocapsae (2 g.); s_feltiae (1 g.); s_hermaphroditum (2 g.)	OG0000473(13 genes,4 taxa): L596_g18558(prev_s_carpocapsae) L596_g18559(prev_s_carpocapsae) L596_g3534(prev_s_carpocapsae) L596_g4025(prev_s_carpocapsae) L596_g6653(prev_s_carpocapsae) L596_g6654(prev_s_carpocapsae) L596_g6655(prev_s_carpocapsae) L596_g6656(prev_s_carpocapsae) L596_021442(s_carpocapsae) L596_021445(s_carpocapsae) L889_g30889(s_feltiae) Sherm_V.g13469(s_hermaphroditum) Sherm_V.g13471(s_hermaphroditum)	OG0000742(38 genes,15 taxa): b_xylophilus (2 g.); c_elegans (3 g.); g_rostochiensis (1 g.); h_bacteriophora_Hawdon (2 g.); p_redivivus (3 g.); p_trichosuri (2 g.); prev_s_carpocapsae (3 g.); r_kr3021 (1 g.); s_carpocapsae (4 g.); s_feltiae (3 g.); s_glaseri (3 g.); s_hermaphroditum (4 g.); s_monticolum (2 g.); s_ratti (2 g.); s_scapterisci (3 g.)	OG0000742(38 genes,15 taxa): BXYJ5.060152600(b_xylophilus) BXYJ5.060152700(b_xylophilus) WBGene00000799|K04H4.6|crn-6(c_elegans) WBGene00003828|C07B5.5|nuc-1(c_elegans) WBGene00007056|F09G8.2|crn-7(c_elegans) Gr22_v10_g12046(g_rostochiensis) Het_Hawd.g1007(h_bacteriophora_Hawdon) Het_Hawd.g4666(h_bacteriophora_Hawdon) Pan_g13073(p_redivivus) Pan_g16869(p_redivivus) Pan_g4594(p_redivivus) PTRK_0000524900(p_trichosuri) PTRK_0000525000(p_trichosuri) L596_g18558(prev_s_carpocapsae) L596_g18714(prev_s_carpocapsae) L596_g18972(prev_s_carpocapsae) RSKR_0000827300(r_kr3021) L596_016127(s_carpocapsae) L596_018766(s_carpocapsae) L596_021442(s_carpocapsae) L596_021445(s_carpocapsae) L889_g13585(s_feltiae) L889_g30887(s_feltiae) L889_g30889(s_feltiae) L893_g20840(s_glaseri) L893_g20846(s_glaseri) L893_g8521(s_glaseri) Sherm_III.g5859(s_hermaphroditum) Sherm_N.g12259(s_hermaphroditum) Sherm_V.g13469(s_hermaphroditum) Sherm_V.g13471(s_hermaphroditum) L898_g18167(s_monticolum) L898_g9483(s_monticolum) WBGene00266913(s_ratti) WBGene00266914(s_ratti) L892_g3454(s_scapterisci) L892_g3455(s_scapterisci) L892_g8334(s_scapterisci)	OG0000495(62 genes,20 taxa): a_suum (3 g.); a_vasorum (4 g.); b_malayi (4 g.); b_xylophilus (2 g.); c_briggsae (2 g.); c_elegans (3 g.); e_vermicularis (5 g.); g_rostochiensis (1 g.); h_bacteriophora_Hawdon (2 g.); h_contortus (5 g.); p_pacificus (5 g.); r_culicivorax (1 g.); s_carpocapsae (4 g.); s_feltiae (2 g.); s_glaseri (3 g.); s_hermaphroditum (4 g.); s_monticolum (4 g.); s_ratti (2 g.); s_scapterisci (3 g.); t_spiralis (3 g.)	OG0000495(62 genes,20 taxa): AgB02_g231(a_suum) AgB02_g232(a_suum) AgB07_g122(a_suum) AngVas-contig_1578-1.8(a_vasorum) AngVas-contig_3330-1.3(a_vasorum) AngVas-scaffold_1333-8.29(a_vasorum) AngVas-scaffold_1563-3.6(a_vasorum) WBGene00223507(b_malayi) WBGene00225083(b_malayi) WBGene00269123(b_malayi) WBGene00269125(b_malayi) BXYJ5.060152600(b_xylophilus) BXYJ5.060152700(b_xylophilus) WBGene00031581|CBG10104|Cbr-crn-6(c_briggsae) WBGene00036531|CBG16650|Cbr-crn-7(c_briggsae) WBGene00000799|K04H4.6|crn-6(c_elegans) WBGene00003828|C07B5.5|nuc-1(c_elegans) WBGene00007056|F09G8.2|crn-7(c_elegans) EVEC_0000050601(e_vermicularis) EVEC_0000314501(e_vermicularis) EVEC_0000384001(e_vermicularis) EVEC_0000494801(e_vermicularis) EVEC_0000937401(e_vermicularis) Gr22_v10_g12046(g_rostochiensis) Het_Hawd.g1007(h_bacteriophora_Hawdon) Het_Hawd.g4666(h_bacteriophora_Hawdon) HCON_00007310(h_contortus) HCON_00062150(h_contortus) HCON_00062160(h_contortus) HCON_00062170(h_contortus) HCON_00119620(h_contortus) WBGene00096725|PPA07171|Ppa-nuc-1(p_pacificus) WBGene00116160|PPA26606(p_pacificus) WBGene00275438|PPA37069|Ppa-crn-7(p_pacificus) WBGene00279574|PPA41205(p_pacificus) WBGene00281296|PPA42927(p_pacificus) nRc.2.0.1.g37944(r_culicivorax) L596_016127(s_carpocapsae) L596_018766(s_carpocapsae) L596_021442(s_carpocapsae) L596_021445(s_carpocapsae) L889_g13585(s_feltiae) L889_g30887(s_feltiae) L893_g20840(s_glaseri) L893_g20846(s_glaseri) L893_g8521(s_glaseri) Sherm_III.g5859(s_hermaphroditum) Sherm_N.g12259(s_hermaphroditum) Sherm_V.g13469(s_hermaphroditum) Sherm_V.g13471(s_hermaphroditum) L898_g18167(s_monticolum) L898_g25499(s_monticolum) L898_g27139(s_monticolum) L898_g9483(s_monticolum) WBGene00266913(s_ratti) WBGene00266914(s_ratti) L892_g3454(s_scapterisci) L892_g3455(s_scapterisci) L892_g8334(s_scapterisci) Tsp_00091(t_spiralis) Tsp_05895(t_spiralis) Tsp_09974(t_spiralis)	Scarp_venom	OG0000473(13 genes,4 taxa): prev_s_carpocapsae (5 g.); prev_s_carpocapsae.venom (3 g.); s_carpocapsae (2 g.); s_feltiae (1 g.); s_hermaphroditum (2 g.)	OG0000473(13 genes,4 taxa): L596_g18558(prev_s_carpocapsae.venom) L596_g18559(prev_s_carpocapsae.venom) L596_g3534(prev_s_carpocapsae) L596_g4025(prev_s_carpocapsae) L596_g6653(prev_s_carpocapsae) L596_g6654(prev_s_carpocapsae.venom) L596_g6655(prev_s_carpocapsae) L596_g6656(prev_s_carpocapsae) L596_021442(s_carpocapsae) L596_021445(s_carpocapsae) L889_g30889(s_feltiae) Sherm_V.g13469(s_hermaphroditum) Sherm_V.g13471(s_hermaphroditum)	Sherm_V.w565g.Cluster6
Sherm_V.g13472	A0AA39HP93|QR680_004612; A0AA39HP96|QR680_004612; A0AA39HQA8|QR680_004612; A0AA39LTG5|QR680_004612; A0AA39LTY6|QR680_004612; A0AA39LTZ5|QR680_004612; A0AA39LU94|QR680_004612; A0AA39LU96|QR680_004612		384	92-384 aa	TM(1x); TM(3x)		SEG: 0.34 (31/92)			91.5678	294.07	363	1635						OG0003727(5 genes,4 taxa): prev_s_carpocapsae (1 g.); s_carpocapsae (1 g.); s_feltiae (2 g.); s_hermaphroditum (1 g.)	OG0003727(5 genes,4 taxa): L596_g18557(prev_s_carpocapsae) L596_021441(s_carpocapsae) L889_g13216(s_feltiae) L889_g30890(s_feltiae) Sherm_V.g13472(s_hermaphroditum)	OG0012102(8 genes,7 taxa): prev_s_carpocapsae (1 g.); s_carpocapsae (1 g.); s_feltiae (2 g.); s_glaseri (1 g.); s_hermaphroditum (1 g.); s_monticolum (1 g.); s_scapterisci (1 g.)	OG0012102(8 genes,7 taxa): L596_g18557(prev_s_carpocapsae) L596_021441(s_carpocapsae) L889_g13216(s_feltiae) L889_g30890(s_feltiae) L893_g20839(s_glaseri) Sherm_V.g13472(s_hermaphroditum) L898_g18835(s_monticolum) L892_g3453(s_scapterisci)	OG0013572(7 genes,6 taxa): s_carpocapsae (1 g.); s_feltiae (2 g.); s_glaseri (1 g.); s_hermaphroditum (1 g.); s_monticolum (1 g.); s_scapterisci (1 g.)	OG0013572(7 genes,6 taxa): L596_021441(s_carpocapsae) L889_g13216(s_feltiae) L889_g30890(s_feltiae) L893_g20839(s_glaseri) Sherm_V.g13472(s_hermaphroditum) L898_g18835(s_monticolum) L892_g3453(s_scapterisci)
Sherm_V.g13473	A0AA39HP98|QR680_004613; A0AA39HRJ9|QR680_004613		86	79-86 aa	TM(1x)		SEG: 0.22 (17/79)			9.66055	11.0191	18	25						OG0007456(4 genes,4 taxa): prev_s_carpocapsae (1 g.); s_carpocapsae (1 g.); s_feltiae (1 g.); s_hermaphroditum (1 g.)	OG0007456(4 genes,4 taxa): L596_g18556(prev_s_carpocapsae) L596_021440(s_carpocapsae) L889_g30891(s_feltiae) Sherm_V.g13473(s_hermaphroditum)	OG0013160(7 genes,7 taxa): prev_s_carpocapsae (1 g.); s_carpocapsae (1 g.); s_feltiae (1 g.); s_glaseri (1 g.); s_hermaphroditum (1 g.); s_monticolum (1 g.); s_scapterisci (1 g.)	OG0013160(7 genes,7 taxa): L596_g18556(prev_s_carpocapsae) L596_021440(s_carpocapsae) L889_g30891(s_feltiae) L893_g20838(s_glaseri) Sherm_V.g13473(s_hermaphroditum) L898_g18834(s_monticolum) L892_g3452(s_scapterisci)	OG0015029(6 genes,6 taxa): s_carpocapsae (1 g.); s_feltiae (1 g.); s_glaseri (1 g.); s_hermaphroditum (1 g.); s_monticolum (1 g.); s_scapterisci (1 g.)	OG0015029(6 genes,6 taxa): L596_021440(s_carpocapsae) L889_g30891(s_feltiae) L893_g20838(s_glaseri) Sherm_V.g13473(s_hermaphroditum) L898_g18834(s_monticolum) L892_g3452(s_scapterisci)
Sherm_V.g13474	A0AA39HP89|QR680_004614		115	115 aa	TM(1x)		SEG: 0.24 (28/115)			0.297076	0.484398	1	2						OG0013379(3 genes,3 taxa): prev_s_carpocapsae (1 g.); s_feltiae (1 g.); s_hermaphroditum (1 g.)	OG0013379(3 genes,3 taxa): L596_g18555(prev_s_carpocapsae) L889_g30892(s_feltiae) Sherm_V.g13474(s_hermaphroditum)	OG0018091(4 genes,4 taxa): prev_s_carpocapsae (1 g.); s_feltiae (1 g.); s_glaseri (1 g.); s_hermaphroditum (1 g.)	OG0018091(4 genes,4 taxa): L596_g18555(prev_s_carpocapsae) L889_g30892(s_feltiae) L893_g20837(s_glaseri) Sherm_V.g13474(s_hermaphroditum)	OG0024209(3 genes,3 taxa): s_feltiae (1 g.); s_glaseri (1 g.); s_hermaphroditum (1 g.)	OG0024209(3 genes,3 taxa): L889_g30892(s_feltiae) L893_g20837(s_glaseri) Sherm_V.g13474(s_hermaphroditum)
Sherm_V.g13475	A0AA39HQQ1|QR680_004615		92	92 aa	TM(1x)					16.6532	31.5361	37	85						OG0007455(4 genes,4 taxa): prev_s_carpocapsae (1 g.); s_carpocapsae (1 g.); s_feltiae (1 g.); s_hermaphroditum (1 g.)	OG0007455(4 genes,4 taxa): L596_g18553(prev_s_carpocapsae) L596_021438(s_carpocapsae) L889_g30894(s_feltiae) Sherm_V.g13475(s_hermaphroditum)	OG0014521(6 genes,6 taxa): prev_s_carpocapsae (1 g.); s_carpocapsae (1 g.); s_feltiae (1 g.); s_glaseri (1 g.); s_hermaphroditum (1 g.); s_monticolum (1 g.)	OG0014521(6 genes,6 taxa): L596_g18553(prev_s_carpocapsae) L596_021438(s_carpocapsae) L889_g30894(s_feltiae) L893_g25190(s_glaseri) Sherm_V.g13475(s_hermaphroditum) L898_g18832(s_monticolum)	OG0017020(5 genes,5 taxa): s_carpocapsae (1 g.); s_feltiae (1 g.); s_glaseri (1 g.); s_hermaphroditum (1 g.); s_monticolum (1 g.)	OG0017020(5 genes,5 taxa): L596_021438(s_carpocapsae) L889_g30894(s_feltiae) L893_g25190(s_glaseri) Sherm_V.g13475(s_hermaphroditum) L898_g18832(s_monticolum)
Sherm_V.g13476	A0AA39HRH0|QR680_004616		86	86 aa	TM(1x)		SEG: 0.53 (46/86)			18.6229	37.9467	31	69								OG0023435(3 genes,3 taxa): s_glaseri (1 g.); s_hermaphroditum (1 g.); s_scapterisci (1 g.)	OG0023435(3 genes,3 taxa): L893_g25191(s_glaseri) Sherm_V.g13476(s_hermaphroditum) L892_g3450(s_scapterisci)	OG0024491(3 genes,3 taxa): s_glaseri (1 g.); s_hermaphroditum (1 g.); s_scapterisci (1 g.)	OG0024491(3 genes,3 taxa): L893_g25191(s_glaseri) Sherm_V.g13476(s_hermaphroditum) L892_g3450(s_scapterisci)
Sherm_V.g13477	A0AA39HRF9|QR680_004617		200	200 aa	SigP		SEG: 0.26 (51/200)	TIL [PF01826.21]	Serine Protease Inhibitor-like TIL Domain [IPR051368]; Serine protease inhibitor-like superfamily [IPR036084]; Trypsin Inhibitor-like, cysteine rich domain [IPR002919]	58.0431	1.61553	586	20	Notch ligand involved in the mediation of Notch signaling (By similarity)	NA	polysaccharide catabolic process (GO:0000272); carbohydrate metabolic process (GO:0005975); polysaccharide metabolic process (GO:0005976); aminoglycan metabolic process (GO:0006022); chitin metabolic process (GO:0006030); amino sugar metabolic process (GO:0006040); nitrogen compound metabolic process (GO:0006807); cell adhesion (GO:0007155); homophilic cell adhesion via plasma membrane adhesion molecules (GO:0007156); biological_process (GO:0008150); metabolic process (GO:0008152); catabolic process (GO:0009056); macromolecule catabolic process (GO:0009057); cellular process (GO:0009987); negative regulation of peptidase activity (GO:0010466); negative regulation of endopeptidase activity (GO:0010951); carbohydrate catabolic process (GO:0016052); regulation of metabolic process (GO:0019222); biological adhesion (GO:0022610); negative regulation of catalytic activity (GO:0043086); macromolecule metabolic process (GO:0043170); negative regulation of molecular function (GO:0044092); primary metabolic process (GO:0044238); regulation of biological process (GO:0050789); regulation of catalytic activity (GO:0050790); regulation of hydrolase activity (GO:0051336); negative regulation of hydrolase activity (GO:0051346); regulation of peptidase activity (GO:0052547); regulation of endopeptidase activity (GO:0052548); biological regulation (GO:0065007); regulation of molecular function (GO:0065009); organic substance metabolic process (GO:0071704); glucosamine-containing compound metabolic process (GO:1901071); carbohydrate derivative metabolic process (GO:1901135); organonitrogen compound metabolic process (GO:1901564); organic substance catabolic process (GO:1901575)	molecular_function (GO:0003674); enzyme inhibitor activity (GO:0004857); endopeptidase inhibitor activity (GO:0004866); serine-type endopeptidase inhibitor activity (GO:0004867); binding (GO:0005488); calcium ion binding (GO:0005509); chitin binding (GO:0008061); enzyme regulator activity (GO:0030234); peptidase inhibitor activity (GO:0030414); ion binding (GO:0043167); cation binding (GO:0043169); metal ion binding (GO:0046872); peptidase regulator activity (GO:0061134); endopeptidase regulator activity (GO:0061135); carbohydrate derivative binding (GO:0097367)	cellular_component (GO:0005575); extracellular region (GO:0005576); collagen trimer (GO:0005581); basement membrane (GO:0005604); membrane (GO:0016020); extracellular matrix (GO:0031012); extracellular matrix component (GO:0044420); extracellular region part (GO:0044421)	OG0007454(4 genes,4 taxa): prev_s_carpocapsae (1 g.); s_carpocapsae (1 g.); s_feltiae (1 g.); s_hermaphroditum (1 g.)	OG0007454(4 genes,4 taxa): L596_g18549(prev_s_carpocapsae) L596_021435(s_carpocapsae) L889_g30898(s_feltiae) Sherm_V.g13477(s_hermaphroditum)	OG0000002(342 genes,16 taxa): b_xylophilus (1 g.); c_elegans (11 g.); g_rostochiensis (10 g.); h_bacteriophora_Hawdon (11 g.); h_glycines (13 g.); p_redivivus (13 g.); p_trichosuri (6 g.); prev_s_carpocapsae (29 g.); r_kr3021 (21 g.); s_carpocapsae (31 g.); s_feltiae (46 g.); s_glaseri (43 g.); s_hermaphroditum (36 g.); s_monticolum (32 g.); s_ratti (2 g.); s_scapterisci (37 g.)	OG0000002(342 genes,16 taxa): BXYJ5.050178400(b_xylophilus) WBGene00010613|K07A1.6(c_elegans) WBGene00011540|T06E6.10(c_elegans) WBGene00015076|B0238.12|spi-2(c_elegans) WBGene00015683|C10G8.4(c_elegans) WBGene00016096|C25E10.7|spi-3(c_elegans) WBGene00016097|C25E10.8(c_elegans) WBGene00016099|C25E10.10(c_elegans) WBGene00018112|F36H9.4(c_elegans) WBGene00023416|R10H1.4|spi-1(c_elegans) WBGene00023417|C25E10.9|swm-1(c_elegans) WBGene00044921|F53C11.9|spi-4(c_elegans) Gr22_v10_g10350(g_rostochiensis) Gr22_v10_g10351(g_rostochiensis) Gr22_v10_g1394(g_rostochiensis) Gr22_v10_g1671(g_rostochiensis) Gr22_v10_g5351(g_rostochiensis) Gr22_v10_g5375(g_rostochiensis) Gr22_v10_g5385(g_rostochiensis) Gr22_v10_g5518(g_rostochiensis) Gr22_v10_g5519(g_rostochiensis) Gr22_v10_g5656(g_rostochiensis) Het_Hawd.g10301(h_bacteriophora_Hawdon) Het_Hawd.g11709(h_bacteriophora_Hawdon) Het_Hawd.g11710(h_bacteriophora_Hawdon) Het_Hawd.g566(h_bacteriophora_Hawdon) Het_Hawd.g5933(h_bacteriophora_Hawdon) Het_Hawd.g6354(h_bacteriophora_Hawdon) Het_Hawd.g6570(h_bacteriophora_Hawdon) Het_Hawd.g79(h_bacteriophora_Hawdon) Het_Hawd.g9869(h_bacteriophora_Hawdon) Het_Hawd.g9870(h_bacteriophora_Hawdon) Het_Hawd.g9871(h_bacteriophora_Hawdon) Hetgly00594(h_glycines) Hetgly00621(h_glycines) Hetgly02674(h_glycines) Hetgly02742(h_glycines) Hetgly02764(h_glycines) Hetgly07635(h_glycines) Hetgly07706(h_glycines) Hetgly07948(h_glycines) Hetgly08695(h_glycines) Hetgly10563(h_glycines) Hetgly14866(h_glycines) Hetgly21117(h_glycines) Hetgly21121(h_glycines) Pan_g12042(p_redivivus) Pan_g13286(p_redivivus) Pan_g16126(p_redivivus) Pan_g1798(p_redivivus) Pan_g1799(p_redivivus) Pan_g1800(p_redivivus) Pan_g18122(p_redivivus) Pan_g19497(p_redivivus) Pan_g2574(p_redivivus) Pan_g6782(p_redivivus) Pan_g6785(p_redivivus) Pan_g713(p_redivivus) Pan_g8548(p_redivivus) PTRK_0000247500(p_trichosuri) PTRK_0000247600(p_trichosuri) PTRK_0000247700(p_trichosuri) PTRK_0000300800(p_trichosuri) PTRK_0001275700(p_trichosuri) PTRK_0001675600(p_trichosuri) L596_g10568(prev_s_carpocapsae) L596_g16611(prev_s_carpocapsae) L596_g16612(prev_s_carpocapsae) L596_g16616(prev_s_carpocapsae) L596_g17399(prev_s_carpocapsae) L596_g18289(prev_s_carpocapsae) L596_g18291(prev_s_carpocapsae) L596_g18295(prev_s_carpocapsae) L596_g18528(prev_s_carpocapsae) L596_g18549(prev_s_carpocapsae) L596_g21243(prev_s_carpocapsae) L596_g22524(prev_s_carpocapsae) L596_g24051(prev_s_carpocapsae) L596_g24053(prev_s_carpocapsae) L596_g24060(prev_s_carpocapsae) L596_g24063(prev_s_carpocapsae) L596_g24064(prev_s_carpocapsae) L596_g24066(prev_s_carpocapsae) L596_g24067(prev_s_carpocapsae) L596_g24068(prev_s_carpocapsae) L596_g24069(prev_s_carpocapsae) L596_g24070(prev_s_carpocapsae) L596_g24071(prev_s_carpocapsae) L596_g27364(prev_s_carpocapsae) L596_g27365(prev_s_carpocapsae) L596_g7260(prev_s_carpocapsae) L596_g7262(prev_s_carpocapsae) L596_g7935(prev_s_carpocapsae) L596_g7936(prev_s_carpocapsae) RSKR_0000091500(r_kr3021) RSKR_0000101400(r_kr3021) RSKR_0000144000(r_kr3021) RSKR_0000144100(r_kr3021) RSKR_0000217700(r_kr3021) RSKR_0000302600(r_kr3021) RSKR_0000302700(r_kr3021) RSKR_0000338500(r_kr3021) RSKR_0000364700(r_kr3021) RSKR_0000380500(r_kr3021) RSKR_0000400400(r_kr3021) RSKR_0000405850(r_kr3021) RSKR_0000422800(r_kr3021) RSKR_0000433600(r_kr3021) RSKR_0000619000(r_kr3021) RSKR_0000697500(r_kr3021) RSKR_0000697600(r_kr3021) RSKR_0000716100(r_kr3021) RSKR_0001035100(r_kr3021) RSKR_0001035150(r_kr3021) RSKR_0001086200(r_kr3021) L596_012919(s_carpocapsae) L596_012954(s_carpocapsae) L596_012955(s_carpocapsae) L596_013708(s_carpocapsae) L596_013710(s_carpocapsae) L596_013713(s_carpocapsae) L596_013714(s_carpocapsae) L596_013715(s_carpocapsae) L596_013858(s_carpocapsae) L596_013872(s_carpocapsae) L596_013873(s_carpocapsae) L596_013874(s_carpocapsae) L596_013875(s_carpocapsae) L596_013876(s_carpocapsae) L596_013877(s_carpocapsae) L596_013880(s_carpocapsae) L596_013881(s_carpocapsae) L596_013885(s_carpocapsae) L596_013892(s_carpocapsae) L596_013894(s_carpocapsae) L596_013899(s_carpocapsae) L596_013900(s_carpocapsae) L596_013909(s_carpocapsae) L596_013910(s_carpocapsae) L596_013911(s_carpocapsae) L596_013916(s_carpocapsae) L596_013917(s_carpocapsae) L596_020255(s_carpocapsae) L596_021435(s_carpocapsae) L596_941298(s_carpocapsae) L596_941299(s_carpocapsae) L889_g10472(s_feltiae) L889_g10473(s_feltiae) L889_g10474(s_feltiae) L889_g10476(s_feltiae) L889_g1164(s_feltiae) L889_g1165(s_feltiae) L889_g11998(s_feltiae) L889_g12094(s_feltiae) L889_g13785(s_feltiae) L889_g14112(s_feltiae) L889_g14114(s_feltiae) L889_g15788(s_feltiae) L889_g16030(s_feltiae) L889_g16893(s_feltiae) L889_g16982(s_feltiae) L889_g18253(s_feltiae) L889_g20079(s_feltiae) L889_g20080(s_feltiae) L889_g24746(s_feltiae) L889_g24747(s_feltiae) L889_g25824(s_feltiae) L889_g26126(s_feltiae) L889_g26127(s_feltiae) L889_g26128(s_feltiae) L889_g26488(s_feltiae) L889_g2675(s_feltiae) L889_g27166(s_feltiae) L889_g27249(s_feltiae) L889_g27250(s_feltiae) L889_g27251(s_feltiae) L889_g27254(s_feltiae) L889_g27256(s_feltiae) L889_g27257(s_feltiae) L889_g27258(s_feltiae) L889_g27259(s_feltiae) L889_g27260(s_feltiae) L889_g27261(s_feltiae) L889_g27270(s_feltiae) L889_g27272(s_feltiae) L889_g27592(s_feltiae) L889_g2928(s_feltiae) L889_g30898(s_feltiae) L889_g5431(s_feltiae) L889_g663(s_feltiae) L889_g8577(s_feltiae) L889_g8740(s_feltiae) L893_g13438(s_glaseri) L893_g13440(s_glaseri) L893_g13441(s_glaseri) L893_g13442(s_glaseri) L893_g143(s_glaseri) L893_g15130(s_glaseri) L893_g15131(s_glaseri) L893_g15685(s_glaseri) L893_g16233(s_glaseri) L893_g1738(s_glaseri) L893_g19254(s_glaseri) L893_g19678(s_glaseri) L893_g19759(s_glaseri) L893_g19760(s_glaseri) L893_g19761(s_glaseri) L893_g19762(s_glaseri) L893_g19763(s_glaseri) L893_g19765(s_glaseri) L893_g19766(s_glaseri) L893_g19774(s_glaseri) L893_g19790(s_glaseri) L893_g21492(s_glaseri) L893_g21842(s_glaseri) L893_g21845(s_glaseri) L893_g25075(s_glaseri) L893_g25192(s_glaseri) L893_g2545(s_glaseri) L893_g28223(s_glaseri) L893_g28224(s_glaseri) L893_g28225(s_glaseri) L893_g28226(s_glaseri) L893_g2864(s_glaseri) L893_g28804(s_glaseri) L893_g29064(s_glaseri) L893_g29218(s_glaseri) L893_g32084(s_glaseri) L893_g33491(s_glaseri) L893_g33492(s_glaseri) L893_g33984(s_glaseri) L893_g33985(s_glaseri) L893_g5257(s_glaseri) L893_g9477(s_glaseri) L893_g9478(s_glaseri) Sherm_III.g6860(s_hermaphroditum) Sherm_N.g11665(s_hermaphroditum) Sherm_N.g9245(s_hermaphroditum) Sherm_N.g9246(s_hermaphroditum) Sherm_N.g9248(s_hermaphroditum) Sherm_N.g9662(s_hermaphroditum) Sherm_N.g9848(s_hermaphroditum) Sherm_V.g13477(s_hermaphroditum) Sherm_V.g15078(s_hermaphroditum) Sherm_V.g15079(s_hermaphroditum) Sherm_V.g15080(s_hermaphroditum) Sherm_V.g15081(s_hermaphroditum) Sherm_V.g15083(s_hermaphroditum) Sherm_V.g15084(s_hermaphroditum) Sherm_V.g15085(s_hermaphroditum) Sherm_V.g15086(s_hermaphroditum) Sherm_V.g15087(s_hermaphroditum) Sherm_V.g15088(s_hermaphroditum) Sherm_V.g15089(s_hermaphroditum) Sherm_V.g15090(s_hermaphroditum) Sherm_V.g15091(s_hermaphroditum) Sherm_V.g15092(s_hermaphroditum) Sherm_V.g15093(s_hermaphroditum) Sherm_V.g15097(s_hermaphroditum) Sherm_V.g15104(s_hermaphroditum) Sherm_V.g15106(s_hermaphroditum) Sherm_V.g15149(s_hermaphroditum) Sherm_V.g15152(s_hermaphroditum) Sherm_V.g15154(s_hermaphroditum) Sherm_V.g15183(s_hermaphroditum) Sherm_V.g15184(s_hermaphroditum) Sherm_V.g15192(s_hermaphroditum) Sherm_V.g15193(s_hermaphroditum) Sherm_V.g15514(s_hermaphroditum) Sherm_V.g15613(s_hermaphroditum) Sherm_V.g15614(s_hermaphroditum) L898_g13424(s_monticolum) L898_g14351(s_monticolum) L898_g16267(s_monticolum) L898_g1703(s_monticolum) L898_g19099(s_monticolum) L898_g19138(s_monticolum) L898_g19139(s_monticolum) L898_g19140(s_monticolum) L898_g19141(s_monticolum) L898_g23483(s_monticolum) L898_g23485(s_monticolum) L898_g23486(s_monticolum) L898_g23629(s_monticolum) L898_g24233(s_monticolum) L898_g24234(s_monticolum) L898_g24235(s_monticolum) L898_g24240(s_monticolum) L898_g24242(s_monticolum) L898_g25942(s_monticolum) L898_g26530(s_monticolum) L898_g28296(s_monticolum) L898_g4563(s_monticolum) L898_g4564(s_monticolum) L898_g4565(s_monticolum) L898_g4576(s_monticolum) L898_g4577(s_monticolum) L898_g4578(s_monticolum) L898_g4579(s_monticolum) L898_g4586(s_monticolum) L898_g4587(s_monticolum) L898_g4588(s_monticolum) L898_g6718(s_monticolum) WBGene00259487(s_ratti) WBGene00261608(s_ratti) L892_g14584(s_scapterisci) L892_g14585(s_scapterisci) L892_g146(s_scapterisci) L892_g151(s_scapterisci) L892_g15391(s_scapterisci) L892_g15392(s_scapterisci) L892_g15394(s_scapterisci) L892_g158(s_scapterisci) L892_g160(s_scapterisci) L892_g16410(s_scapterisci) L892_g16543(s_scapterisci) L892_g16545(s_scapterisci) L892_g16546(s_scapterisci) L892_g16547(s_scapterisci) L892_g16548(s_scapterisci) L892_g16549(s_scapterisci) L892_g16550(s_scapterisci) L892_g16551(s_scapterisci) L892_g16554(s_scapterisci) L892_g16555(s_scapterisci) L892_g16557(s_scapterisci) L892_g18144(s_scapterisci) L892_g18145(s_scapterisci) L892_g18146(s_scapterisci) L892_g18147(s_scapterisci) L892_g19740(s_scapterisci) L892_g19741(s_scapterisci) L892_g19742(s_scapterisci) L892_g19743(s_scapterisci) L892_g26176(s_scapterisci) L892_g3449(s_scapterisci) L892_g4246(s_scapterisci) L892_g4247(s_scapterisci) L892_g4248(s_scapterisci) L892_g4707(s_scapterisci) L892_g6020(s_scapterisci) L892_g6025(s_scapterisci)	OG0000006(513 genes,21 taxa): a_suum (10 g.); a_vasorum (6 g.); b_malayi (2 g.); b_xylophilus (8 g.); c_briggsae (21 g.); c_elegans (12 g.); e_vermicularis (7 g.); g_rostochiensis (11 g.); h_bacteriophora_Hawdon (14 g.); h_contortus (13 g.); h_glycines (12 g.); p_pacificus (16 g.); r_culicivorax (25 g.); s_carpocapsae (47 g.); s_feltiae (66 g.); s_glaseri (60 g.); s_hermaphroditum (55 g.); s_monticolum (55 g.); s_ratti (18 g.); s_scapterisci (53 g.); t_spiralis (2 g.)	OG0000006(513 genes,21 taxa): AgB04_g041(a_suum) AgR005_g355(a_suum) AgR006_g327(a_suum) AgR006_g330(a_suum) AgR006_g331(a_suum) AgR007_g297(a_suum) AgR017_g076(a_suum) AgR017_g078(a_suum) AgR048X_g016(a_suum) AgR064_g015(a_suum) AngVas-contig_1206-0.2(a_vasorum) AngVas-contig_1206-1.14(a_vasorum) AngVas-contig_165-9.17(a_vasorum) AngVas-scaffold_1760-5.11(a_vasorum) AngVas-scaffold_1760-6.1(a_vasorum) AngVas-scaffold_1760-6.2(a_vasorum) WBGene00220939(b_malayi) WBGene00224564(b_malayi) BXYJ5.030031700(b_xylophilus) BXYJ5.030035600(b_xylophilus) BXYJ5.030082000(b_xylophilus) BXYJ5.030082100(b_xylophilus) BXYJ5.030206100(b_xylophilus) BXYJ5.050178400(b_xylophilus) BXYJ5.060244900(b_xylophilus) BXYJ5.060245000(b_xylophilus) WBGene00026521|CBG03721(c_briggsae) WBGene00028998|CBG06778(c_briggsae) WBGene00032155|CBG10908(c_briggsae) WBGene00032596|CBG11486(c_briggsae) WBGene00038438|CBG19171(c_briggsae) WBGene00038439|CBG19173(c_briggsae) WBGene00038440|CBG19174|Cbr-swm-1(c_briggsae) WBGene00038441|CBG19175(c_briggsae) WBGene00039639|CBG20703(c_briggsae) WBGene00039640|CBG20704(c_briggsae) WBGene00039641|CBG20705(c_briggsae) WBGene00039642|CBG20706(c_briggsae) WBGene00039646|CBG20711(c_briggsae) WBGene00041029|CBG22479(c_briggsae) WBGene00041030|CBG22480(c_briggsae) WBGene00042307|CBG24123(c_briggsae) WBGene00087430|CBG26016(c_briggsae) WBGene00088792|CBG27378(c_briggsae) WBGene00270435|CBG30111|Cbr-spi-1(c_briggsae) WBGene00271273|CBG30543(c_briggsae) WBGene00271714|CBG31043(c_briggsae) WBGene00010613|K07A1.6(c_elegans) WBGene00012509|Y26D4A.12(c_elegans) WBGene00015076|B0238.12|spi-2(c_elegans) WBGene00015683|C10G8.4(c_elegans) WBGene00016096|C25E10.7|spi-3(c_elegans) WBGene00016097|C25E10.8(c_elegans) WBGene00016099|C25E10.10(c_elegans) WBGene00018112|F36H9.4(c_elegans) WBGene00023416|R10H1.4|spi-1(c_elegans) WBGene00023417|C25E10.9|swm-1(c_elegans) WBGene00044921|F53C11.9|spi-4(c_elegans) WBGene00194641|F47G3.4(c_elegans) EVEC_0000063901(e_vermicularis) EVEC_0000118901(e_vermicularis) EVEC_0000686301(e_vermicularis) EVEC_0000770201(e_vermicularis) EVEC_0000863301(e_vermicularis) EVEC_0001006901(e_vermicularis) EVEC_0001311501(e_vermicularis) Gr22_v10_g10350(g_rostochiensis) Gr22_v10_g10351(g_rostochiensis) Gr22_v10_g1394(g_rostochiensis) Gr22_v10_g1671(g_rostochiensis) Gr22_v10_g5351(g_rostochiensis) Gr22_v10_g5375(g_rostochiensis) Gr22_v10_g5385(g_rostochiensis) Gr22_v10_g5518(g_rostochiensis) Gr22_v10_g5519(g_rostochiensis) Gr22_v10_g5656(g_rostochiensis) Gr22_v10_g8309(g_rostochiensis) Het_Hawd.g10301(h_bacteriophora_Hawdon) Het_Hawd.g11542(h_bacteriophora_Hawdon) Het_Hawd.g11709(h_bacteriophora_Hawdon) Het_Hawd.g11710(h_bacteriophora_Hawdon) Het_Hawd.g559(h_bacteriophora_Hawdon) Het_Hawd.g564(h_bacteriophora_Hawdon) Het_Hawd.g566(h_bacteriophora_Hawdon) Het_Hawd.g5933(h_bacteriophora_Hawdon) Het_Hawd.g6354(h_bacteriophora_Hawdon) Het_Hawd.g6570(h_bacteriophora_Hawdon) Het_Hawd.g79(h_bacteriophora_Hawdon) Het_Hawd.g9869(h_bacteriophora_Hawdon) Het_Hawd.g9870(h_bacteriophora_Hawdon) Het_Hawd.g9871(h_bacteriophora_Hawdon) HCON_00040220(h_contortus) HCON_00067680(h_contortus) HCON_00125702(h_contortus) HCON_00149010(h_contortus) HCON_00152120(h_contortus) HCON_00156790(h_contortus) HCON_00156795(h_contortus) HCON_00156800(h_contortus) HCON_00157505(h_contortus) HCON_00157900(h_contortus) HCON_00161730(h_contortus) HCON_00184665(h_contortus) HCON_00193250(h_contortus) Hetgly00594(h_glycines) Hetgly00621(h_glycines) Hetgly01933(h_glycines) Hetgly02674(h_glycines) Hetgly07635(h_glycines) Hetgly07706(h_glycines) Hetgly07948(h_glycines) Hetgly08695(h_glycines) Hetgly10563(h_glycines) Hetgly14866(h_glycines) Hetgly21117(h_glycines) Hetgly21121(h_glycines) WBGene00102688|PPA13134(p_pacificus) WBGene00114781|PPA25227(p_pacificus) WBGene00115985|PPA26431(p_pacificus) WBGene00116798|PPA27244|Ppa-swm-1(p_pacificus) WBGene00118345|PPA28791(p_pacificus) WBGene00118501|PPA28947(p_pacificus) WBGene00118503|PPA28949(p_pacificus) WBGene00118581|PPA29027(p_pacificus) WBGene00205490|PPA32630(p_pacificus) WBGene00272606|PPA34237(p_pacificus) WBGene00277823|PPA39454(p_pacificus) WBGene00279646|PPA41277(p_pacificus) WBGene00279661|PPA41292(p_pacificus) WBGene00279663|PPA41294(p_pacificus) WBGene00282124|PPA43755(p_pacificus) WBGene00284054|PPA45685(p_pacificus) nRc.2.0.1.g00737(r_culicivorax) nRc.2.0.1.g03311(r_culicivorax) nRc.2.0.1.g06879(r_culicivorax) nRc.2.0.1.g08752(r_culicivorax) nRc.2.0.1.g10246(r_culicivorax) nRc.2.0.1.g10344(r_culicivorax) nRc.2.0.1.g13068(r_culicivorax) nRc.2.0.1.g14047(r_culicivorax) nRc.2.0.1.g16272(r_culicivorax) nRc.2.0.1.g17917(r_culicivorax) nRc.2.0.1.g18414(r_culicivorax) nRc.2.0.1.g22953(r_culicivorax) nRc.2.0.1.g24934(r_culicivorax) nRc.2.0.1.g24995(r_culicivorax) nRc.2.0.1.g24999(r_culicivorax) nRc.2.0.1.g25147(r_culicivorax) nRc.2.0.1.g25191(r_culicivorax) nRc.2.0.1.g26320(r_culicivorax) nRc.2.0.1.g29052(r_culicivorax) nRc.2.0.1.g29825(r_culicivorax) nRc.2.0.1.g29909(r_culicivorax) nRc.2.0.1.g30598(r_culicivorax) nRc.2.0.1.g32557(r_culicivorax) nRc.2.0.1.g42651(r_culicivorax) nRc.2.0.1.g47350(r_culicivorax) L596_012919(s_carpocapsae) L596_012954(s_carpocapsae) L596_012955(s_carpocapsae) L596_013708(s_carpocapsae) L596_013710(s_carpocapsae) L596_013711(s_carpocapsae) L596_013712(s_carpocapsae) L596_013713(s_carpocapsae) L596_013714(s_carpocapsae) L596_013715(s_carpocapsae) L596_013858(s_carpocapsae) L596_013872(s_carpocapsae) L596_013873(s_carpocapsae) L596_013874(s_carpocapsae) L596_013875(s_carpocapsae) L596_013876(s_carpocapsae) L596_013877(s_carpocapsae) L596_013880(s_carpocapsae) L596_013881(s_carpocapsae) L596_013885(s_carpocapsae) L596_013886(s_carpocapsae) L596_013892(s_carpocapsae) L596_013894(s_carpocapsae) L596_013899(s_carpocapsae) L596_013900(s_carpocapsae) L596_013909(s_carpocapsae) L596_013910(s_carpocapsae) L596_013911(s_carpocapsae) L596_013912(s_carpocapsae) L596_013916(s_carpocapsae) L596_013917(s_carpocapsae) L596_018277(s_carpocapsae) L596_018278(s_carpocapsae) L596_018279(s_carpocapsae) L596_020255(s_carpocapsae) L596_020673(s_carpocapsae) L596_020677(s_carpocapsae) L596_020679(s_carpocapsae) L596_020681(s_carpocapsae) L596_020683(s_carpocapsae) L596_020684(s_carpocapsae) L596_021435(s_carpocapsae) L596_021500(s_carpocapsae) L596_941298(s_carpocapsae) L596_941299(s_carpocapsae) L596_944210(s_carpocapsae) L596_945045(s_carpocapsae) L889_g10472(s_feltiae) L889_g10473(s_feltiae) L889_g10474(s_feltiae) L889_g10475(s_feltiae) L889_g10476(s_feltiae) L889_g10667(s_feltiae) L889_g1164(s_feltiae) L889_g1165(s_feltiae) L889_g11998(s_feltiae) L889_g12094(s_feltiae) L889_g13785(s_feltiae) L889_g14112(s_feltiae) L889_g14114(s_feltiae) L889_g14582(s_feltiae) L889_g1496(s_feltiae) L889_g15788(s_feltiae) L889_g16030(s_feltiae) L889_g16892(s_feltiae) L889_g16893(s_feltiae) L889_g16982(s_feltiae) L889_g18253(s_feltiae) L889_g20079(s_feltiae) L889_g20080(s_feltiae) L889_g24746(s_feltiae) L889_g24747(s_feltiae) L889_g25824(s_feltiae) L889_g26126(s_feltiae) L889_g26127(s_feltiae) L889_g26128(s_feltiae) L889_g26488(s_feltiae) L889_g26495(s_feltiae) L889_g2675(s_feltiae) L889_g27091(s_feltiae) L889_g27092(s_feltiae) L889_g27093(s_feltiae) L889_g27166(s_feltiae) L889_g27249(s_feltiae) L889_g27250(s_feltiae) L889_g27251(s_feltiae) L889_g27254(s_feltiae) L889_g27256(s_feltiae) L889_g27257(s_feltiae) L889_g27258(s_feltiae) L889_g27259(s_feltiae) L889_g27260(s_feltiae) L889_g27261(s_feltiae) L889_g27262(s_feltiae) L889_g27270(s_feltiae) L889_g27272(s_feltiae) L889_g27592(s_feltiae) L889_g2928(s_feltiae) L889_g3053(s_feltiae) L889_g30898(s_feltiae) L889_g32979(s_feltiae) L889_g398(s_feltiae) L889_g5431(s_feltiae) L889_g663(s_feltiae) L889_g7366(s_feltiae) L889_g7707(s_feltiae) L889_g8129(s_feltiae) L889_g8195(s_feltiae) L889_g8196(s_feltiae) L889_g8577(s_feltiae) L889_g8740(s_feltiae) L889_g8806(s_feltiae) L889_g9728(s_feltiae) L893_g1053(s_glaseri) L893_g1054(s_glaseri) L893_g13438(s_glaseri) L893_g13440(s_glaseri) L893_g13441(s_glaseri) L893_g13442(s_glaseri) L893_g143(s_glaseri) L893_g15130(s_glaseri) L893_g15131(s_glaseri) L893_g15685(s_glaseri) L893_g16233(s_glaseri) L893_g1738(s_glaseri) L893_g19254(s_glaseri) L893_g19678(s_glaseri) L893_g19759(s_glaseri) L893_g19760(s_glaseri) L893_g19761(s_glaseri) L893_g19762(s_glaseri) L893_g19763(s_glaseri) L893_g19765(s_glaseri) L893_g19766(s_glaseri) L893_g19774(s_glaseri) L893_g19781(s_glaseri) L893_g19790(s_glaseri) L893_g21270(s_glaseri) L893_g21274(s_glaseri) L893_g21492(s_glaseri) L893_g21842(s_glaseri) L893_g21843(s_glaseri) L893_g21845(s_glaseri) L893_g21846(s_glaseri) L893_g21847(s_glaseri) L893_g25075(s_glaseri) L893_g25192(s_glaseri) L893_g2545(s_glaseri) L893_g28223(s_glaseri) L893_g28224(s_glaseri) L893_g28225(s_glaseri) L893_g28226(s_glaseri) L893_g2864(s_glaseri) L893_g28804(s_glaseri) L893_g29064(s_glaseri) L893_g29218(s_glaseri) L893_g29820(s_glaseri) L893_g32084(s_glaseri) L893_g32129(s_glaseri) L893_g32201(s_glaseri) L893_g33491(s_glaseri) L893_g33492(s_glaseri) L893_g33984(s_glaseri) L893_g33985(s_glaseri) L893_g5257(s_glaseri) L893_g620(s_glaseri) L893_g6325(s_glaseri) L893_g6959(s_glaseri) L893_g8099(s_glaseri) L893_g9039(s_glaseri) L893_g9265(s_glaseri) L893_g9477(s_glaseri) L893_g9478(s_glaseri) Sherm_III.g6860(s_hermaphroditum) Sherm_N.g11665(s_hermaphroditum) Sherm_N.g8556(s_hermaphroditum) Sherm_N.g8561(s_hermaphroditum) Sherm_N.g8562(s_hermaphroditum) Sherm_N.g8563(s_hermaphroditum) Sherm_N.g8706(s_hermaphroditum) Sherm_N.g8913(s_hermaphroditum) Sherm_N.g9245(s_hermaphroditum) Sherm_N.g9246(s_hermaphroditum) Sherm_N.g9247(s_hermaphroditum) Sherm_N.g9248(s_hermaphroditum) Sherm_N.g9262(s_hermaphroditum) Sherm_N.g9270(s_hermaphroditum) Sherm_N.g9271(s_hermaphroditum) Sherm_N.g9310(s_hermaphroditum) Sherm_N.g9506(s_hermaphroditum) Sherm_N.g9662(s_hermaphroditum) Sherm_N.g9848(s_hermaphroditum) Sherm_V.g13477(s_hermaphroditum) Sherm_V.g15078(s_hermaphroditum) Sherm_V.g15079(s_hermaphroditum) Sherm_V.g15080(s_hermaphroditum) Sherm_V.g15081(s_hermaphroditum) Sherm_V.g15082(s_hermaphroditum) Sherm_V.g15083(s_hermaphroditum) Sherm_V.g15084(s_hermaphroditum) Sherm_V.g15085(s_hermaphroditum) Sherm_V.g15086(s_hermaphroditum) Sherm_V.g15087(s_hermaphroditum) Sherm_V.g15088(s_hermaphroditum) Sherm_V.g15089(s_hermaphroditum) Sherm_V.g15090(s_hermaphroditum) Sherm_V.g15091(s_hermaphroditum) Sherm_V.g15092(s_hermaphroditum) Sherm_V.g15093(s_hermaphroditum) Sherm_V.g15097(s_hermaphroditum) Sherm_V.g15098(s_hermaphroditum) Sherm_V.g15104(s_hermaphroditum) Sherm_V.g15106(s_hermaphroditum) Sherm_V.g15149(s_hermaphroditum) Sherm_V.g15151(s_hermaphroditum) Sherm_V.g15152(s_hermaphroditum) Sherm_V.g15154(s_hermaphroditum) Sherm_V.g15183(s_hermaphroditum) Sherm_V.g15184(s_hermaphroditum) Sherm_V.g15188(s_hermaphroditum) Sherm_V.g15192(s_hermaphroditum) Sherm_V.g15193(s_hermaphroditum) Sherm_V.g15213(s_hermaphroditum) Sherm_V.g15514(s_hermaphroditum) Sherm_V.g15515(s_hermaphroditum) Sherm_V.g15613(s_hermaphroditum) Sherm_V.g15614(s_hermaphroditum) Sherm_X.g18315(s_hermaphroditum) L898_g10596(s_monticolum) L898_g11494(s_monticolum) L898_g13424(s_monticolum) L898_g13734(s_monticolum) L898_g14351(s_monticolum) L898_g14547(s_monticolum) L898_g16267(s_monticolum) L898_g1668(s_monticolum) L898_g1703(s_monticolum) L898_g17135(s_monticolum) L898_g18104(s_monticolum) L898_g18105(s_monticolum) L898_g19099(s_monticolum) L898_g19138(s_monticolum) L898_g19139(s_monticolum) L898_g19140(s_monticolum) L898_g19141(s_monticolum) L898_g19635(s_monticolum) L898_g20419(s_monticolum) L898_g21395(s_monticolum) L898_g21396(s_monticolum) L898_g21397(s_monticolum) L898_g23483(s_monticolum) L898_g23485(s_monticolum) L898_g23486(s_monticolum) L898_g23629(s_monticolum) L898_g24012(s_monticolum) L898_g24233(s_monticolum) L898_g24234(s_monticolum) L898_g24235(s_monticolum) L898_g24236(s_monticolum) L898_g24240(s_monticolum) L898_g24242(s_monticolum) L898_g25462(s_monticolum) L898_g25942(s_monticolum) L898_g26230(s_monticolum) L898_g26530(s_monticolum) L898_g28296(s_monticolum) L898_g35474(s_monticolum) L898_g4563(s_monticolum) L898_g4564(s_monticolum) L898_g4565(s_monticolum) L898_g4567(s_monticolum) L898_g4576(s_monticolum) L898_g4577(s_monticolum) L898_g4578(s_monticolum) L898_g4579(s_monticolum) L898_g4582(s_monticolum) L898_g4586(s_monticolum) L898_g4587(s_monticolum) L898_g4588(s_monticolum) L898_g6718(s_monticolum) L898_g7540(s_monticolum) L898_g7660(s_monticolum) L898_g7661(s_monticolum) WBGene00256532(s_ratti) WBGene00256543(s_ratti) WBGene00256582(s_ratti) WBGene00256591(s_ratti) WBGene00259218(s_ratti) WBGene00259219(s_ratti) WBGene00259487(s_ratti) WBGene00261608(s_ratti) WBGene00262310(s_ratti) WBGene00264407(s_ratti) WBGene00265482(s_ratti) WBGene00265484(s_ratti) WBGene00265486(s_ratti) WBGene00265487(s_ratti) WBGene00265488(s_ratti) WBGene00266219(s_ratti) WBGene00266458(s_ratti) WBGene00267841(s_ratti) L892_g13342(s_scapterisci) L892_g13872(s_scapterisci) L892_g14207(s_scapterisci) L892_g14584(s_scapterisci) L892_g14585(s_scapterisci) L892_g14586(s_scapterisci) L892_g14587(s_scapterisci) L892_g146(s_scapterisci) L892_g148(s_scapterisci) L892_g149(s_scapterisci) L892_g150(s_scapterisci) L892_g151(s_scapterisci) L892_g152(s_scapterisci) L892_g15391(s_scapterisci) L892_g15392(s_scapterisci) L892_g15394(s_scapterisci) L892_g158(s_scapterisci) L892_g160(s_scapterisci) L892_g16410(s_scapterisci) L892_g16543(s_scapterisci) L892_g16545(s_scapterisci) L892_g16546(s_scapterisci) L892_g16547(s_scapterisci) L892_g16548(s_scapterisci) L892_g16549(s_scapterisci) L892_g16550(s_scapterisci) L892_g16551(s_scapterisci) L892_g16554(s_scapterisci) L892_g16555(s_scapterisci) L892_g16557(s_scapterisci) L892_g18144(s_scapterisci) L892_g18145(s_scapterisci) L892_g18146(s_scapterisci) L892_g18147(s_scapterisci) L892_g19738(s_scapterisci) L892_g19740(s_scapterisci) L892_g19741(s_scapterisci) L892_g19742(s_scapterisci) L892_g19743(s_scapterisci) L892_g19860(s_scapterisci) L892_g21890(s_scapterisci) L892_g25853(s_scapterisci) L892_g26176(s_scapterisci) L892_g28909(s_scapterisci) L892_g3449(s_scapterisci) L892_g4246(s_scapterisci) L892_g4247(s_scapterisci) L892_g4248(s_scapterisci) L892_g4707(s_scapterisci) L892_g5476(s_scapterisci) L892_g5477(s_scapterisci) L892_g6020(s_scapterisci) L892_g6025(s_scapterisci) Tsp_03044(t_spiralis) Tsp_14322(t_spiralis)
Sherm_V.g13478	A0AA39HQE9|QR680_004618		187	187 aa			SEG: 0.17 (32/187)			0	0	0	0
Sherm_V.g13479	A0AA39HQB8|QR680_004619		96	96 aa			SEG: 0.26 (25/96)			0	0	0	0
Sherm_V.g13480	A0AA39LTH0|QR680_004620		1476	1476 aa		NCoils: 0.01 (21/1476)	SEG: 0.06 (94/1476)	CHDCT2 [PF08074.15]; CHDII_SANT-like [PF06461.15]; Chromo [PF00385.28]; DUF1087 [PF06465.17]; HDA2-3 [PF11496.12]; Helicase_C [PF00271.35]; PHD [PF00628.33]; ResIII [PF04851.19]; SNF2-rel_dom [PF00176.27]	CHD subfamily II, SANT-like domain [IPR009462]; CHD, C-terminal 2 [IPR012957]; Chromo domain [IPR023780]; Chromo-like domain superfamily [IPR016197]; Chromo/chromo shadow domain [IPR000953]; DNA/RNA helicase, ATP-dependent, DEAH-box type, conserved site [IPR002464]; Domain of unknown function DUF1087 [IPR009463]; Helicase superfamily 1/2, ATP-binding domain [IPR014001]; Helicase, C-terminal domain-like [IPR001650]; P-loop containing nucleoside triphosphate hydrolase [IPR027417]; SNF2, N-terminal [IPR000330]; SNF2-like, N-terminal domain superfamily [IPR038718]; SNF2/RAD5-like, C-terminal helicase domain [IPR049730]; Zinc finger, FYVE/PHD-type [IPR011011]; Zinc finger, PHD-finger [IPR019787]; Zinc finger, PHD-type [IPR001965]; Zinc finger, PHD-type, conserved site [IPR019786]; Zinc finger, RING/FYVE/PHD-type [IPR013083]	25.0585	1.32012	2262	124	DUF1086	NA	negative regulation of transcription by RNA polymerase II (GO:0000122); cell fate determination (GO:0001709); nucleobase-containing compound metabolic process (GO:0006139); purine nucleoside catabolic process (GO:0006152); purine nucleotide metabolic process (GO:0006163); purine nucleotide catabolic process (GO:0006195); ATP catabolic process (GO:0006200); DNA metabolic process (GO:0006259); chromatin organization (GO:0006325); chromatin remodeling (GO:0006338); regulation of DNA-templated transcription (GO:0006355); cellular aromatic compound metabolic process (GO:0006725); nucleoside phosphate metabolic process (GO:0006753); phosphorus metabolic process (GO:0006793); phosphate-containing compound metabolic process (GO:0006796); nitrogen compound metabolic process (GO:0006807); organelle organization (GO:0006996); biological_process (GO:0008150); metabolic process (GO:0008152); catabolic process (GO:0009056); nucleoside metabolic process (GO:0009116); nucleotide metabolic process (GO:0009117); ribonucleoside metabolic process (GO:0009119); nucleoside monophosphate metabolic process (GO:0009123); nucleoside monophosphate catabolic process (GO:0009125); purine nucleoside monophosphate metabolic process (GO:0009126); purine nucleoside monophosphate catabolic process (GO:0009128); nucleoside triphosphate metabolic process (GO:0009141); nucleoside triphosphate catabolic process (GO:0009143); purine nucleoside triphosphate metabolic process (GO:0009144); purine nucleoside triphosphate catabolic process (GO:0009146); purine ribonucleotide metabolic process (GO:0009150); purine ribonucleotide catabolic process (GO:0009154); ribonucleoside monophosphate catabolic process (GO:0009158); ribonucleoside monophosphate metabolic process (GO:0009161); nucleoside catabolic process (GO:0009164); nucleotide catabolic process (GO:0009166); purine ribonucleoside monophosphate metabolic process (GO:0009167); purine ribonucleoside monophosphate catabolic process (GO:0009169); ribonucleoside triphosphate metabolic process (GO:0009199); ribonucleoside triphosphate catabolic process (GO:0009203); purine ribonucleoside triphosphate metabolic process (GO:0009205); purine ribonucleoside triphosphate catabolic process (GO:0009207); ribonucleotide metabolic process (GO:0009259); ribonucleotide catabolic process (GO:0009261); regulation of biosynthetic process (GO:0009889); regulation of signal transduction (GO:0009966); negative regulation of signal transduction (GO:0009968); cellular process (GO:0009987); regulation of gene expression (GO:0010468); regulation of macromolecule biosynthetic process (GO:0010556); regulation of cell communication (GO:0010646); negative regulation of cell communication (GO:0010648); cellular component organization (GO:0016043); regulation of nucleobase-containing compound metabolic process (GO:0019219); regulation of metabolic process (GO:0019222); aromatic compound catabolic process (GO:0019439); organophosphate metabolic process (GO:0019637); ribose phosphate metabolic process (GO:0019693); regulation of signaling (GO:0023051); negative regulation of signaling (GO:0023057); cell differentiation (GO:0030154); regulation of cellular metabolic process (GO:0031323); regulation of cellular biosynthetic process (GO:0031326); DNA geometric change (GO:0032392); developmental process (GO:0032502); DNA duplex unwinding (GO:0032508); cellular nitrogen compound metabolic process (GO:0034641); nucleobase-containing compound catabolic process (GO:0034655); negative regulation of vulval development (GO:0040027); regulation of vulval development (GO:0040028); purine nucleoside metabolic process (GO:0042278); ribonucleoside catabolic process (GO:0042454); macromolecule metabolic process (GO:0043170); cellular metabolic process (GO:0044237); primary metabolic process (GO:0044238); cellular catabolic process (GO:0044248); cellular macromolecule metabolic process (GO:0044260); cellular nitrogen compound catabolic process (GO:0044270); small molecule metabolic process (GO:0044281); cell fate commitment (GO:0045165); ATP metabolic process (GO:0046034); purine ribonucleoside metabolic process (GO:0046128); purine ribonucleoside catabolic process (GO:0046130); organophosphate catabolic process (GO:0046434); heterocycle metabolic process (GO:0046483); regulation of Ras protein signal transduction (GO:0046578); negative regulation of Ras protein signal transduction (GO:0046580); heterocycle catabolic process (GO:0046700); negative regulation of biological process (GO:0048519); negative regulation of cellular process (GO:0048523); embryonic digestive tract morphogenesis (GO:0048557); regulation of post-embryonic development (GO:0048580); negative regulation of post-embryonic development (GO:0048581); regulation of response to stimulus (GO:0048583); negative regulation of response to stimulus (GO:0048585); cellular developmental process (GO:0048869); regulation of biological process (GO:0050789); regulation of developmental process (GO:0050793); regulation of cellular process (GO:0050794); regulation of small GTPase mediated signal transduction (GO:0051056); negative regulation of small GTPase mediated signal transduction (GO:0051058); negative regulation of developmental process (GO:0051093); regulation of nitrogen compound metabolic process (GO:0051171); regulation of multicellular organismal process (GO:0051239); negative regulation of multicellular organismal process (GO:0051241); regulation of RNA metabolic process (GO:0051252); chromosome organization (GO:0051276); nucleobase-containing small molecule metabolic process (GO:0055086); regulation of macromolecule metabolic process (GO:0060255); regulation of nematode larval development (GO:0061062); negative regulation of nematode larval development (GO:0061064); biological regulation (GO:0065007); DNA conformation change (GO:0071103); organic substance metabolic process (GO:0071704); cellular component organization or biogenesis (GO:0071840); purine-containing compound metabolic process (GO:0072521); purine-containing compound catabolic process (GO:0072523); regulation of primary metabolic process (GO:0080090); nucleic acid metabolic process (GO:0090304); carbohydrate derivative metabolic process (GO:1901135); carbohydrate derivative catabolic process (GO:1901136); nucleoside phosphate catabolic process (GO:1901292); organic cyclic compound metabolic process (GO:1901360); organic cyclic compound catabolic process (GO:1901361); organonitrogen compound metabolic process (GO:1901564); organonitrogen compound catabolic process (GO:1901565); organic substance catabolic process (GO:1901575); glycosyl compound metabolic process (GO:1901657); glycosyl compound catabolic process (GO:1901658); regulation of multicellular organismal development (GO:2000026); regulation of cellular macromolecule biosynthetic process (GO:2000112); regulation of RNA biosynthetic process (GO:2001141)	nucleotide binding (GO:0000166); nucleoside binding (GO:0001882); purine nucleoside binding (GO:0001883); molecular_function (GO:0003674); nucleic acid binding (GO:0003676); DNA binding (GO:0003677); DNA helicase activity (GO:0003678); chromatin binding (GO:0003682); catalytic activity (GO:0003824); helicase activity (GO:0004386); binding (GO:0005488); ATP binding (GO:0005524); zinc ion binding (GO:0008270); pyrophosphatase activity (GO:0016462); hydrolase activity (GO:0016787); hydrolase activity, acting on acid anhydrides (GO:0016817); hydrolase activity, acting on acid anhydrides, in phosphorus-containing anhydrides (GO:0016818); ATP hydrolysis activity (GO:0016887); purine nucleotide binding (GO:0017076); ribonucleoside triphosphate phosphatase activity (GO:0017111); adenyl nucleotide binding (GO:0030554); ribonucleoside binding (GO:0032549); purine ribonucleoside binding (GO:0032550); ribonucleotide binding (GO:0032553); purine ribonucleotide binding (GO:0032555); adenyl ribonucleotide binding (GO:0032559); purine ribonucleoside triphosphate binding (GO:0035639); small molecule binding (GO:0036094); histone binding (GO:0042393); ion binding (GO:0043167); anion binding (GO:0043168); cation binding (GO:0043169); metal ion binding (GO:0046872); transition metal ion binding (GO:0046914); RNA polymerase II-specific DNA-binding transcription factor binding (GO:0061629); purine NTP-dependent helicase activity (GO:0070035); organic cyclic compound binding (GO:0097159); ATP-dependent chromatin remodeler activity (GO:0140658); nucleoside phosphate binding (GO:1901265); heterocyclic compound binding (GO:1901363)	histone deacetylase complex (GO:0000118); chromatin (GO:0000785); cellular_component (GO:0005575); intracellular anatomical structure (GO:0005622); cell (GO:0005623); nucleus (GO:0005634); nucleoplasm (GO:0005654); NuRD complex (GO:0016581); membrane-enclosed lumen (GO:0031974); nuclear lumen (GO:0031981); protein-containing complex (GO:0032991); organelle (GO:0043226); membrane-bounded organelle (GO:0043227); intracellular organelle (GO:0043229); intracellular membrane-bounded organelle (GO:0043231); organelle lumen (GO:0043233); organelle part (GO:0044422); intracellular part (GO:0044424); nuclear part (GO:0044428); intracellular organelle part (GO:0044446); nucleoplasm part (GO:0044451); cell part (GO:0044464); intracellular organelle lumen (GO:0070013); RNA polymerase II transcription repressor complex (GO:0090571)	OG0000262(17 genes,4 taxa): prev_s_carpocapsae (7 g.); s_carpocapsae (3 g.); s_feltiae (4 g.); s_hermaphroditum (3 g.)	OG0000262(17 genes,4 taxa): L596_g12728(prev_s_carpocapsae) L596_g1365(prev_s_carpocapsae) L596_g22675(prev_s_carpocapsae) L596_g22681(prev_s_carpocapsae) L596_g22683(prev_s_carpocapsae) L596_g27201(prev_s_carpocapsae) L596_g315(prev_s_carpocapsae) L596_019259(s_carpocapsae) L596_019263(s_carpocapsae) L596_943938(s_carpocapsae) L889_g33291(s_feltiae) L889_g33292(s_feltiae) L889_g5484(s_feltiae) L889_g5485(s_feltiae) Sherm_N.g9558(s_hermaphroditum) Sherm_V.g13397(s_hermaphroditum) Sherm_V.g13480(s_hermaphroditum)	OG0000906(34 genes,16 taxa): b_xylophilus (2 g.); c_elegans (2 g.); g_rostochiensis (1 g.); h_bacteriophora_Hawdon (1 g.); h_glycines (1 g.); p_redivivus (1 g.); p_trichosuri (2 g.); prev_s_carpocapsae (5 g.); r_kr3021 (3 g.); s_carpocapsae (3 g.); s_feltiae (2 g.); s_glaseri (1 g.); s_hermaphroditum (3 g.); s_monticolum (2 g.); s_ratti (2 g.); s_scapterisci (3 g.)	OG0000906(34 genes,16 taxa): BXYJ5.030104800(b_xylophilus) BXYJ5.050186600(b_xylophilus) WBGene00000482|T14G8.1|chd-3(c_elegans) WBGene00002637|F26F12.7|let-418(c_elegans) Gr22_v10_g19124(g_rostochiensis) Het_Hawd.g5610(h_bacteriophora_Hawdon) Hetgly17968(h_glycines) Pan_g6670(p_redivivus) PTRK_0000688900(p_trichosuri) PTRK_0001128100(p_trichosuri) L596_g22675(prev_s_carpocapsae) L596_g22681(prev_s_carpocapsae) L596_g22683(prev_s_carpocapsae) L596_g27201(prev_s_carpocapsae) L596_g315(prev_s_carpocapsae) RSKR_0000017200(r_kr3021) RSKR_0000069800(r_kr3021) RSKR_0000920100(r_kr3021) L596_019259(s_carpocapsae) L596_019263(s_carpocapsae) L596_943938(s_carpocapsae) L889_g21515(s_feltiae) L889_g5484(s_feltiae) L893_g29540(s_glaseri) Sherm_N.g9558(s_hermaphroditum) Sherm_V.g13397(s_hermaphroditum) Sherm_V.g13480(s_hermaphroditum) L898_g10792(s_monticolum) L898_g20536(s_monticolum) WBGene00258367(s_ratti) WBGene00264941(s_ratti) L892_g10219(s_scapterisci) L892_g13635(s_scapterisci) L892_g13641(s_scapterisci)	OG0001735(34 genes,21 taxa): a_suum (1 g.); a_vasorum (1 g.); b_malayi (1 g.); b_xylophilus (2 g.); c_briggsae (1 g.); c_elegans (2 g.); e_vermicularis (1 g.); g_rostochiensis (1 g.); h_bacteriophora_Hawdon (1 g.); h_contortus (1 g.); h_glycines (1 g.); p_pacificus (1 g.); r_culicivorax (1 g.); s_carpocapsae (3 g.); s_feltiae (3 g.); s_glaseri (1 g.); s_hermaphroditum (3 g.); s_monticolum (2 g.); s_ratti (2 g.); s_scapterisci (4 g.); t_spiralis (1 g.)	OG0001735(34 genes,21 taxa): AgR015_g132(a_suum) AngVas-contig_63-66.13(a_vasorum) WBGene00223894(b_malayi) BXYJ5.030104800(b_xylophilus) BXYJ5.050186600(b_xylophilus) WBGene00030916|CBG09312|Cbr-let-418(c_briggsae) WBGene00000482|T14G8.1|chd-3(c_elegans) WBGene00002637|F26F12.7|let-418(c_elegans) EVEC_0000687801(e_vermicularis) Gr22_v10_g19124(g_rostochiensis) Het_Hawd.g5610(h_bacteriophora_Hawdon) HCON_00058050(h_contortus) Hetgly17968(h_glycines) WBGene00283833|PPA45464(p_pacificus) nRc.2.0.1.g32195(r_culicivorax) L596_019259(s_carpocapsae) L596_019263(s_carpocapsae) L596_943938(s_carpocapsae) L889_g21515(s_feltiae) L889_g5484(s_feltiae) L889_g5485(s_feltiae) L893_g29540(s_glaseri) Sherm_N.g9558(s_hermaphroditum) Sherm_V.g13397(s_hermaphroditum) Sherm_V.g13480(s_hermaphroditum) L898_g10792(s_monticolum) L898_g20536(s_monticolum) WBGene00258367(s_ratti) WBGene00264941(s_ratti) L892_g10219(s_scapterisci) L892_g13635(s_scapterisci) L892_g13641(s_scapterisci) L892_g3044(s_scapterisci) Tsp_01163(t_spiralis)
Sherm_V.g13481	A0AA39LTZ1|QR680_004621		266	266 aa			SEG: 0.09 (23/266)	DUF851 [PF05867.15]	Protein of unknown function DUF851 [IPR008569]	12.335	8.96349	138	131	Inherit from biNOG: PB1	52005216	reproduction (GO:0000003); regulation of cell growth (GO:0001558); nematode larval development (GO:0002119); larval development (GO:0002164); transport (GO:0006810); intracellular protein transport (GO:0006886); endocytosis (GO:0006897); receptor-mediated endocytosis (GO:0006898); phagocytosis (GO:0006909); phagocytosis, engulfment (GO:0006911); apoptotic process (GO:0006915); multicellular organism development (GO:0007275); behavior (GO:0007610); protein localization (GO:0008104); biological_process (GO:0008150); cell death (GO:0008219); regulation of cell size (GO:0008361); protein secretion (GO:0009306); anatomical structure morphogenesis (GO:0009653); embryo development (GO:0009790); post-embryonic development (GO:0009791); embryo development ending in birth or egg hatching (GO:0009792); cellular process (GO:0009987); body morphogenesis (GO:0010171); membrane invagination (GO:0010324); regulation of cell death (GO:0010941); programmed cell death (GO:0012501); protein transport (GO:0015031); cellular component organization (GO:0016043); vesicle-mediated transport (GO:0016192); death (GO:0016265); cytosolic transport (GO:0016482); egg-laying behavior (GO:0018991); molting cycle, collagen and cuticulin-based cuticle (GO:0018996); reproductive behavior (GO:0019098); reproductive process (GO:0022414); multicellular organismal process (GO:0032501); developmental process (GO:0032502); multicellular organism reproduction (GO:0032504); protein exit from endoplasmic reticulum (GO:0032527); regulation of cellular component size (GO:0032535); secretion by cell (GO:0032940); macromolecule localization (GO:0033036); protein localization to organelle (GO:0033365); growth (GO:0040007); regulation of growth (GO:0040008); locomotion (GO:0040011); regulation of multicellular organism growth (GO:0040014); molting cycle (GO:0042303); regulation of apoptotic process (GO:0042981); negative regulation of apoptotic process (GO:0043066); regulation of programmed cell death (GO:0043067); negative regulation of programmed cell death (GO:0043069); apoptotic cell clearance (GO:0043277); engulfment of apoptotic cell (GO:0043652); multi-multicellular organism process (GO:0044706); establishment of protein localization (GO:0045184); secretion (GO:0046903); intracellular transport (GO:0046907); negative regulation of biological process (GO:0048519); negative regulation of cellular process (GO:0048523); multicellular organismal reproductive process (GO:0048609); anatomical structure development (GO:0048856); regulation of biological process (GO:0050789); regulation of cellular process (GO:0050794); response to stimulus (GO:0050896); regulation of cellular component organization (GO:0051128); localization (GO:0051179); establishment of localization (GO:0051234); regulation of multicellular organismal process (GO:0051239); cellular localization (GO:0051641); establishment of localization in cell (GO:0051649); multi-organism process (GO:0051704); negative regulation of cell death (GO:0060548); membrane organization (GO:0061024); biological regulation (GO:0065007); regulation of biological quality (GO:0065008); cellular macromolecule localization (GO:0070727); protein localization to endoplasmic reticulum (GO:0070972); protein localization to endoplasmic reticulum exit site (GO:0070973); organic substance transport (GO:0071702); cellular component organization or biogenesis (GO:0071840); regulation of anatomical structure size (GO:0090066)	molecular_function (GO:0003674); binding (GO:0005488); protein binding (GO:0005515); protein self-association (GO:0043621)	cellular_component (GO:0005575); intracellular anatomical structure (GO:0005622); cell (GO:0005623); cytoplasm (GO:0005737); endoplasmic reticulum (GO:0005783); organelle (GO:0043226); membrane-bounded organelle (GO:0043227); intracellular organelle (GO:0043229); intracellular membrane-bounded organelle (GO:0043231); organelle part (GO:0044422); intracellular part (GO:0044424); endoplasmic reticulum part (GO:0044432); cytoplasmic part (GO:0044444); intracellular organelle part (GO:0044446); cell part (GO:0044464); endoplasmic reticulum exit site (GO:0070971)	OG0003252(5 genes,4 taxa): prev_s_carpocapsae (1 g.); s_carpocapsae (1 g.); s_feltiae (2 g.); s_hermaphroditum (1 g.)	OG0003252(5 genes,4 taxa): L596_g11909(prev_s_carpocapsae) L596_023442(s_carpocapsae) L889_g16547(s_feltiae) L889_g22443(s_feltiae) Sherm_V.g13481(s_hermaphroditum)	OG0012952(7 genes,6 taxa): prev_s_carpocapsae (1 g.); s_carpocapsae (1 g.); s_feltiae (2 g.); s_glaseri (1 g.); s_hermaphroditum (1 g.); s_scapterisci (1 g.)	OG0012952(7 genes,6 taxa): L596_g11909(prev_s_carpocapsae) L596_023442(s_carpocapsae) L889_g16547(s_feltiae) L889_g22443(s_feltiae) L893_g1809(s_glaseri) Sherm_V.g13481(s_hermaphroditum) L892_g11945(s_scapterisci)	OG0015090(6 genes,5 taxa): s_carpocapsae (1 g.); s_feltiae (2 g.); s_glaseri (1 g.); s_hermaphroditum (1 g.); s_scapterisci (1 g.)	OG0015090(6 genes,5 taxa): L596_023442(s_carpocapsae) L889_g16547(s_feltiae) L889_g22443(s_feltiae) L893_g1809(s_glaseri) Sherm_V.g13481(s_hermaphroditum) L892_g11945(s_scapterisci)
Sherm_V.g13482	A0AA39LU00|QR680_004622		360	360 aa	TM(1x)			Arf [PF00025.25]; G-alpha [PF00503.24]	G protein alpha subunit, helical insertion [IPR011025]; G-protein alpha subunit, group I [IPR001408]; Guanine nucleotide binding protein (G-protein), alpha subunit [IPR001019]; P-loop containing nucleoside triphosphate hydrolase [IPR027417]	3.93979	9.97844	64	200	Guanine nucleotide-binding proteins (G proteins) are involved as modulators or transducers in various transmembrane signaling systems. This specific G-alpha subunit plays an important role in olfaction and in cilia morphogenesis. Involved in chemotactic responses to attractants diacetyl, pyrazine, 2,4,5- trimethylthiazole, benzaldehyde, isoamyl alcohol, butanone and 2,3-pentanedione. Displays a redundant function with gpa-3 in chemotactic responses. Involved in avoidance responses to copper, sodium dodecyl sulfate and linoleic acid. Involved in osmotic avoidance and mechanosensory responses. Involved in specifying fan-like morphology of cilia of head sensory neurons AWC	NA	system process (GO:0003008); nucleobase-containing compound metabolic process (GO:0006139); purine nucleoside catabolic process (GO:0006152); purine nucleotide metabolic process (GO:0006163); GTP catabolic process (GO:0006184); purine nucleotide catabolic process (GO:0006195); cellular aromatic compound metabolic process (GO:0006725); nucleoside phosphate metabolic process (GO:0006753); phosphorus metabolic process (GO:0006793); phosphate-containing compound metabolic process (GO:0006796); nitrogen compound metabolic process (GO:0006807); chemotaxis (GO:0006935); response to stress (GO:0006950); response to osmotic stress (GO:0006970); hyperosmotic response (GO:0006972); cell communication (GO:0007154); signal transduction (GO:0007165); cell surface receptor signaling pathway (GO:0007166); G protein-coupled receptor signaling pathway (GO:0007186); G protein-coupled receptor signaling pathway, coupled to cyclic nucleotide second messenger (GO:0007187); adenylate cyclase-modulating G protein-coupled receptor signaling pathway (GO:0007188); sensory perception (GO:0007600); sensory perception of chemical stimulus (GO:0007606); sensory perception of smell (GO:0007608); behavior (GO:0007610); chemosensory behavior (GO:0007635); biological_process (GO:0008150); metabolic process (GO:0008152); catabolic process (GO:0009056); nucleoside metabolic process (GO:0009116); nucleotide metabolic process (GO:0009117); ribonucleoside metabolic process (GO:0009119); nucleoside triphosphate metabolic process (GO:0009141); nucleoside triphosphate catabolic process (GO:0009143); purine nucleoside triphosphate metabolic process (GO:0009144); purine nucleoside triphosphate catabolic process (GO:0009146); purine ribonucleotide metabolic process (GO:0009150); purine ribonucleotide catabolic process (GO:0009154); nucleoside catabolic process (GO:0009164); nucleotide catabolic process (GO:0009166); ribonucleoside triphosphate metabolic process (GO:0009199); ribonucleoside triphosphate catabolic process (GO:0009203); purine ribonucleoside triphosphate metabolic process (GO:0009205); purine ribonucleoside triphosphate catabolic process (GO:0009207); ribonucleotide metabolic process (GO:0009259); ribonucleotide catabolic process (GO:0009261); response to external stimulus (GO:0009605); response to abiotic stimulus (GO:0009628); cellular process (GO:0009987); aromatic compound catabolic process (GO:0019439); organophosphate metabolic process (GO:0019637); ribose phosphate metabolic process (GO:0019693); signaling (GO:0023052); multicellular organismal process (GO:0032501); cellular nitrogen compound metabolic process (GO:0034641); nucleobase-containing compound catabolic process (GO:0034655); locomotion (GO:0040011); olfactory behavior (GO:0042048); response to chemical (GO:0042221); purine nucleoside metabolic process (GO:0042278); taxis (GO:0042330); ribonucleoside catabolic process (GO:0042454); cellular metabolic process (GO:0044237); primary metabolic process (GO:0044238); cellular catabolic process (GO:0044248); cellular nitrogen compound catabolic process (GO:0044270); small molecule metabolic process (GO:0044281); GTP metabolic process (GO:0046039); purine ribonucleoside metabolic process (GO:0046128); purine ribonucleoside catabolic process (GO:0046130); organophosphate catabolic process (GO:0046434); heterocycle metabolic process (GO:0046483); heterocycle catabolic process (GO:0046700); regulation of biological process (GO:0050789); regulation of cellular process (GO:0050794); nervous system process (GO:0050877); response to stimulus (GO:0050896); cellular response to stimulus (GO:0051716); nucleobase-containing small molecule metabolic process (GO:0055086); cilium assembly (GO:0060271); biological regulation (GO:0065007); organic substance metabolic process (GO:0071704); purine-containing compound metabolic process (GO:0072521); purine-containing compound catabolic process (GO:0072523); guanosine-containing compound metabolic process (GO:1901068); guanosine-containing compound catabolic process (GO:1901069); carbohydrate derivative metabolic process (GO:1901135); carbohydrate derivative catabolic process (GO:1901136); nucleoside phosphate catabolic process (GO:1901292); organic cyclic compound metabolic process (GO:1901360); organic cyclic compound catabolic process (GO:1901361); organonitrogen compound metabolic process (GO:1901564); organonitrogen compound catabolic process (GO:1901565); organic substance catabolic process (GO:1901575); glycosyl compound metabolic process (GO:1901657); glycosyl compound catabolic process (GO:1901658); response to odorant (GO:1990834)	nucleotide binding (GO:0000166); G protein-coupled receptor binding (GO:0001664); nucleoside binding (GO:0001882); purine nucleoside binding (GO:0001883); molecular_function (GO:0003674); catalytic activity (GO:0003824); GTPase activity (GO:0003924); signal transducer activity (GO:0004871); signaling receptor binding (GO:0005102); binding (GO:0005488); protein binding (GO:0005515); GTP binding (GO:0005525); pyrophosphatase activity (GO:0016462); hydrolase activity (GO:0016787); hydrolase activity, acting on acid anhydrides (GO:0016817); hydrolase activity, acting on acid anhydrides, in phosphorus-containing anhydrides (GO:0016818); purine nucleotide binding (GO:0017076); ribonucleoside triphosphate phosphatase activity (GO:0017111); guanyl nucleotide binding (GO:0019001); G-protein beta/gamma-subunit complex binding (GO:0031683); olfactory receptor binding (GO:0031849); ribonucleoside binding (GO:0032549); purine ribonucleoside binding (GO:0032550); ribonucleotide binding (GO:0032553); purine ribonucleotide binding (GO:0032555); guanyl ribonucleotide binding (GO:0032561); purine ribonucleoside triphosphate binding (GO:0035639); small molecule binding (GO:0036094); ion binding (GO:0043167); anion binding (GO:0043168); cation binding (GO:0043169); metal ion binding (GO:0046872); molecular transducer activity (GO:0060089); organic cyclic compound binding (GO:0097159); nucleoside phosphate binding (GO:1901265); heterocyclic compound binding (GO:1901363)	cellular_component (GO:0005575); intracellular anatomical structure (GO:0005622); cell (GO:0005623); heterotrimeric G-protein complex (GO:0005834); plasma membrane (GO:0005886); cilium (GO:0005929); cytoplasmic side of plasma membrane (GO:0009898); membrane (GO:0016020); extrinsic component of plasma membrane (GO:0019897); extrinsic component of membrane (GO:0019898); dendrite (GO:0030425); extrinsic component of cytoplasmic side of plasma membrane (GO:0031234); protein-containing complex (GO:0032991); cell projection (GO:0042995); neuron projection (GO:0043005); neuronal cell body (GO:0043025); organelle (GO:0043226); membrane-bounded organelle (GO:0043227); intracellular organelle (GO:0043229); intracellular membrane-bounded organelle (GO:0043231); cell body (GO:0044297); intracellular part (GO:0044424); membrane part (GO:0044425); plasma membrane part (GO:0044459); cell part (GO:0044464); cell periphery (GO:0071944); neuron part (GO:0097458); non-motile cilium (GO:0097730)	OG0007453(4 genes,4 taxa): prev_s_carpocapsae (1 g.); s_carpocapsae (1 g.); s_feltiae (1 g.); s_hermaphroditum (1 g.)	OG0007453(4 genes,4 taxa): L596_g18547(prev_s_carpocapsae) L596_021433(s_carpocapsae) L889_g30900(s_feltiae) Sherm_V.g13482(s_hermaphroditum)	OG0000212(71 genes,16 taxa): b_xylophilus (4 g.); c_elegans (4 g.); g_rostochiensis (7 g.); h_bacteriophora_Hawdon (5 g.); h_glycines (5 g.); p_redivivus (4 g.); p_trichosuri (4 g.); prev_s_carpocapsae (4 g.); r_kr3021 (4 g.); s_carpocapsae (5 g.); s_feltiae (4 g.); s_glaseri (4 g.); s_hermaphroditum (4 g.); s_monticolum (5 g.); s_ratti (4 g.); s_scapterisci (4 g.)	OG0000212(71 genes,16 taxa): BXYJ5.050159600(b_xylophilus) BXYJ5.050160400(b_xylophilus) BXYJ5.050193500(b_xylophilus) BXYJ5.050249700(b_xylophilus) WBGene00001664|F38E1.5|gpa-2(c_elegans) WBGene00001665|E02C12.5|gpa-3(c_elegans) WBGene00001670|F56H9.3|gpa-8(c_elegans) WBGene00003850|C34D1.3|odr-3(c_elegans) Gr22_v10_g13824(g_rostochiensis) Gr22_v10_g3335(g_rostochiensis) Gr22_v10_g3368(g_rostochiensis) Gr22_v10_g4761(g_rostochiensis) Gr22_v10_g6283(g_rostochiensis) Gr22_v10_g7028(g_rostochiensis) Gr22_v10_g8367(g_rostochiensis) Het_Hawd.g246(h_bacteriophora_Hawdon) Het_Hawd.g308(h_bacteriophora_Hawdon) Het_Hawd.g5948(h_bacteriophora_Hawdon) Het_Hawd.g670(h_bacteriophora_Hawdon) Het_Hawd.g9901(h_bacteriophora_Hawdon) Hetgly01884(h_glycines) Hetgly04358(h_glycines) Hetgly08842(h_glycines) Hetgly11628(h_glycines) Hetgly19825(h_glycines) Pan_g1002(p_redivivus) Pan_g14707(p_redivivus) Pan_g8432(p_redivivus) Pan_g9124(p_redivivus) PTRK_0000798800(p_trichosuri) PTRK_0000850900(p_trichosuri) PTRK_0001068000(p_trichosuri) PTRK_0001164000(p_trichosuri) L596_g1024(prev_s_carpocapsae) L596_g18547(prev_s_carpocapsae) L596_g22763(prev_s_carpocapsae) L596_g26360(prev_s_carpocapsae) RSKR_0000502500(r_kr3021) RSKR_0000504300(r_kr3021) RSKR_0000679800(r_kr3021) RSKR_0000879200(r_kr3021) L596_021433(s_carpocapsae) L596_022014(s_carpocapsae) L596_022015(s_carpocapsae) L596_028721(s_carpocapsae) L596_030776(s_carpocapsae) L889_g1103(s_feltiae) L889_g30900(s_feltiae) L889_g31352(s_feltiae) L889_g32693(s_feltiae) L893_g24951(s_glaseri) L893_g25194(s_glaseri) L893_g30894(s_glaseri) L893_g31284(s_glaseri) Sherm_V.g12774(s_hermaphroditum) Sherm_V.g13482(s_hermaphroditum) Sherm_V.g13581(s_hermaphroditum) Sherm_V.g13636(s_hermaphroditum) L898_g15471(s_monticolum) L898_g16453(s_monticolum) L898_g21766(s_monticolum) L898_g22321(s_monticolum) L898_g26343(s_monticolum) WBGene00256775(s_ratti) WBGene00259064(s_ratti) WBGene00263843(s_ratti) WBGene00263918(s_ratti) L892_g30260(s_scapterisci) L892_g4675(s_scapterisci) L892_g6218(s_scapterisci) L892_g6332(s_scapterisci)	OG0000066(174 genes,21 taxa): a_suum (8 g.); a_vasorum (8 g.); b_malayi (7 g.); b_xylophilus (8 g.); c_briggsae (11 g.); c_elegans (10 g.); e_vermicularis (4 g.); g_rostochiensis (10 g.); h_bacteriophora_Hawdon (9 g.); h_contortus (9 g.); h_glycines (7 g.); p_pacificus (10 g.); r_culicivorax (6 g.); s_carpocapsae (9 g.); s_feltiae (12 g.); s_glaseri (9 g.); s_hermaphroditum (9 g.); s_monticolum (9 g.); s_ratti (7 g.); s_scapterisci (9 g.); t_spiralis (3 g.)	OG0000066(174 genes,21 taxa): AgB03_g028(a_suum) AgB04_g039(a_suum) AgB04_g138(a_suum) AgB13X_g012(a_suum) AgB26_g011(a_suum) AgR008_g264(a_suum) AgR027X_g036(a_suum) AgR027X_g121(a_suum) AngVas-contig_15-31.9(a_vasorum) AngVas-contig_1824-7.9(a_vasorum) AngVas-contig_275-8.13(a_vasorum) AngVas-contig_646-19.1(a_vasorum) AngVas-contig_923-2.3(a_vasorum) AngVas-scaffold_3065-0.7(a_vasorum) AngVas-scaffold_3065-21.11(a_vasorum) AngVas-scaffold_735-20.9(a_vasorum) WBGene00222830(b_malayi) WBGene00223353(b_malayi) WBGene00224460(b_malayi) WBGene00225597(b_malayi) WBGene00225892(b_malayi) WBGene00227975(b_malayi) WBGene00228545(b_malayi) BXYJ5.010055300(b_xylophilus) BXYJ5.040015400(b_xylophilus) BXYJ5.040140900(b_xylophilus) BXYJ5.050158600(b_xylophilus) BXYJ5.050159600(b_xylophilus) BXYJ5.050160400(b_xylophilus) BXYJ5.050193500(b_xylophilus) BXYJ5.050249700(b_xylophilus) WBGene00030180|CBG08377|Cbr-gpa-7(c_briggsae) WBGene00030312|CBG08544|Cbr-gpa-8(c_briggsae) WBGene00030998|CBG09409|Cbr-odr-3(c_briggsae) WBGene00032418|CBG11277|Cbr-gpa-2(c_briggsae) WBGene00033461|CBG12520|Cbr-gpa-15(c_briggsae) WBGene00034249|CBG13491|Cbr-gpa-4(c_briggsae) WBGene00037945|CBG18548|Cbr-gpa-16(c_briggsae) WBGene00037951|CBG18556(c_briggsae) WBGene00038517|CBG19263|Cbr-gpa-3(c_briggsae) WBGene00041540|CBG23127|Cbr-gpa-1(c_briggsae) WBGene00042747|CBG24698|Cbr-goa-1(c_briggsae) WBGene00001648|C26C6.2|goa-1(c_elegans) WBGene00001663|T19C4.6|gpa-1(c_elegans) WBGene00001664|F38E1.5|gpa-2(c_elegans) WBGene00001665|E02C12.5|gpa-3(c_elegans) WBGene00001666|T07A9.7|gpa-4(c_elegans) WBGene00001669|R10H10.5|gpa-7(c_elegans) WBGene00001670|F56H9.3|gpa-8(c_elegans) WBGene00001677|M04C7.1|gpa-15(c_elegans) WBGene00001678|Y95B8A.5|gpa-16(c_elegans) WBGene00003850|C34D1.3|odr-3(c_elegans) EVEC_0000456201(e_vermicularis) EVEC_0000503301(e_vermicularis) EVEC_0000574901(e_vermicularis) EVEC_0001320501(e_vermicularis) Gr22_v10_g15627(g_rostochiensis) Gr22_v10_g16894(g_rostochiensis) Gr22_v10_g2424(g_rostochiensis) Gr22_v10_g3335(g_rostochiensis) Gr22_v10_g3368(g_rostochiensis) Gr22_v10_g4761(g_rostochiensis) Gr22_v10_g6023(g_rostochiensis) Gr22_v10_g6283(g_rostochiensis) Gr22_v10_g7028(g_rostochiensis) Gr22_v10_g8367(g_rostochiensis) Het_Hawd.g246(h_bacteriophora_Hawdon) Het_Hawd.g298(h_bacteriophora_Hawdon) Het_Hawd.g308(h_bacteriophora_Hawdon) Het_Hawd.g400(h_bacteriophora_Hawdon) Het_Hawd.g4489(h_bacteriophora_Hawdon) Het_Hawd.g5948(h_bacteriophora_Hawdon) Het_Hawd.g670(h_bacteriophora_Hawdon) Het_Hawd.g7572(h_bacteriophora_Hawdon) Het_Hawd.g9901(h_bacteriophora_Hawdon) HCON_00015060(h_contortus) HCON_00096720(h_contortus) HCON_00127690(h_contortus) HCON_00133890(h_contortus) HCON_00134230(h_contortus) HCON_00137730(h_contortus) HCON_00138660(h_contortus) HCON_00155510(h_contortus) HCON_00158110(h_contortus) Hetgly01884(h_glycines) Hetgly03236(h_glycines) Hetgly04358(h_glycines) Hetgly08842(h_glycines) Hetgly11628(h_glycines) Hetgly19825(h_glycines) Hetgly21504(h_glycines) WBGene00091622|PPA02068|Ppa-gpa-2(p_pacificus) WBGene00091629|PPA02075|Ppa-gpa-8(p_pacificus) WBGene00092532|PPA02978(p_pacificus) WBGene00098871|PPA09317|Ppa-gpa-7(p_pacificus) WBGene00099421|PPA09867|Ppa-gpa-3(p_pacificus) WBGene00103743|PPA14189|Ppa-odr-3(p_pacificus) WBGene00113200|PPA23646(p_pacificus) WBGene00276072|PPA37703|Ppa-gpa-10(p_pacificus) WBGene00279943|PPA41574(p_pacificus) WBGene00280602|PPA42233|Ppa-gpa-1(p_pacificus) nRc.2.0.1.g01700(r_culicivorax) nRc.2.0.1.g03980(r_culicivorax) nRc.2.0.1.g22783(r_culicivorax) nRc.2.0.1.g26441(r_culicivorax) nRc.2.0.1.g31367(r_culicivorax) nRc.2.0.1.g37889(r_culicivorax) L596_021433(s_carpocapsae) L596_022014(s_carpocapsae) L596_026097(s_carpocapsae) L596_026684(s_carpocapsae) L596_028721(s_carpocapsae) L596_030764(s_carpocapsae) L596_030776(s_carpocapsae) L596_945294(s_carpocapsae) L596_946013(s_carpocapsae) L889_g1103(s_feltiae) L889_g12564(s_feltiae) L889_g21567(s_feltiae) L889_g24621(s_feltiae) L889_g26481(s_feltiae) L889_g30900(s_feltiae) L889_g31352(s_feltiae) L889_g32683(s_feltiae) L889_g32693(s_feltiae) L889_g4919(s_feltiae) L889_g544(s_feltiae) L889_g6561(s_feltiae) L893_g23005(s_glaseri) L893_g233(s_glaseri) L893_g24951(s_glaseri) L893_g25194(s_glaseri) L893_g27658(s_glaseri) L893_g30894(s_glaseri) L893_g31284(s_glaseri) L893_g4949(s_glaseri) L893_g8998(s_glaseri) Sherm_I.g3009(s_hermaphroditum) Sherm_I.g3226(s_hermaphroditum) Sherm_III.g6720(s_hermaphroditum) Sherm_V.g12774(s_hermaphroditum) Sherm_V.g13482(s_hermaphroditum) Sherm_V.g13574(s_hermaphroditum) Sherm_V.g13581(s_hermaphroditum) Sherm_V.g13636(s_hermaphroditum) Sherm_X.g18863(s_hermaphroditum) L898_g15471(s_monticolum) L898_g16453(s_monticolum) L898_g19798(s_monticolum) L898_g21766(s_monticolum) L898_g22321(s_monticolum) L898_g26343(s_monticolum) L898_g26553(s_monticolum) L898_g4412(s_monticolum) L898_g7711(s_monticolum) WBGene00256775(s_ratti) WBGene00259064(s_ratti) WBGene00260164(s_ratti) WBGene00263843(s_ratti) WBGene00263918(s_ratti) WBGene00266025(s_ratti) WBGene00267222(s_ratti) L892_g10145(s_scapterisci) L892_g12983(s_scapterisci) L892_g22149(s_scapterisci) L892_g24220(s_scapterisci) L892_g30260(s_scapterisci) L892_g4675(s_scapterisci) L892_g4692(s_scapterisci) L892_g6218(s_scapterisci) L892_g6332(s_scapterisci) Tsp_07815(t_spiralis) Tsp_07903(t_spiralis) Tsp_10201(t_spiralis)
Sherm_V.g13483	A0AA39LUA1|QR680_004623		197	197 aa	SigP			Kunitz_BPTI [PF00014.27]	Cuticle-associated divergent protein [IPR053014]; Pancreatic trypsin inhibitor Kunitz domain [IPR002223]; Pancreatic trypsin inhibitor Kunitz domain superfamily [IPR036880]; Proteinase inhibitor I2, Kunitz, conserved site [IPR020901]	9.53311	83.5664	56	612	Kunitz/Bovine pancreatic trypsin inhibitor domain	NA	biological_process (GO:0008150); negative regulation of peptidase activity (GO:0010466); negative regulation of endopeptidase activity (GO:0010951); regulation of metabolic process (GO:0019222); negative regulation of catalytic activity (GO:0043086); negative regulation of molecular function (GO:0044092); regulation of biological process (GO:0050789); regulation of catalytic activity (GO:0050790); regulation of hydrolase activity (GO:0051336); negative regulation of hydrolase activity (GO:0051346); regulation of peptidase activity (GO:0052547); regulation of endopeptidase activity (GO:0052548); biological regulation (GO:0065007); regulation of molecular function (GO:0065009)	molecular_function (GO:0003674); enzyme inhibitor activity (GO:0004857); endopeptidase inhibitor activity (GO:0004866); serine-type endopeptidase inhibitor activity (GO:0004867); enzyme regulator activity (GO:0030234); peptidase inhibitor activity (GO:0030414); peptidase regulator activity (GO:0061134); endopeptidase regulator activity (GO:0061135)		OG0007452(4 genes,4 taxa): prev_s_carpocapsae (1 g.); s_carpocapsae (1 g.); s_feltiae (1 g.); s_hermaphroditum (1 g.)	OG0007452(4 genes,4 taxa): L596_g18544(prev_s_carpocapsae) L596_021430(s_carpocapsae) L889_g30902(s_feltiae) Sherm_V.g13483(s_hermaphroditum)	OG0001162(31 genes,15 taxa): b_xylophilus (2 g.); c_elegans (3 g.); g_rostochiensis (2 g.); h_bacteriophora_Hawdon (3 g.); p_redivivus (2 g.); p_trichosuri (2 g.); prev_s_carpocapsae (2 g.); r_kr3021 (2 g.); s_carpocapsae (2 g.); s_feltiae (1 g.); s_glaseri (2 g.); s_hermaphroditum (2 g.); s_monticolum (2 g.); s_ratti (2 g.); s_scapterisci (2 g.)	OG0001162(31 genes,15 taxa): BXYJ5.050165400(b_xylophilus) BXYJ5.050165500(b_xylophilus) WBGene00008304|C54D10.10(c_elegans) WBGene00009384|F35B12.4|piit-1(c_elegans) WBGene00009386|F35B12.6|tag-290(c_elegans) Gr22_v10_g4821(g_rostochiensis) Gr22_v10_g4822(g_rostochiensis) Het_Hawd.g11(h_bacteriophora_Hawdon) Het_Hawd.g12(h_bacteriophora_Hawdon) Het_Hawd.g12470(h_bacteriophora_Hawdon) Pan_g11169(p_redivivus) Pan_g11170(p_redivivus) PTRK_0001059800(p_trichosuri) PTRK_0001059900(p_trichosuri) L596_g18542(prev_s_carpocapsae) L596_g18544(prev_s_carpocapsae) RSKR_0000229000(r_kr3021) RSKR_0000229100(r_kr3021) L596_021428(s_carpocapsae) L596_021430(s_carpocapsae) L889_g30902(s_feltiae) L893_g25195(s_glaseri) L893_g25197(s_glaseri) Sherm_V.g13483(s_hermaphroditum) Sherm_V.g13485(s_hermaphroditum) L898_g16456(s_monticolum) L898_g16458(s_monticolum) WBGene00257600(s_ratti) WBGene00257601(s_ratti) L892_g6333(s_scapterisci) L892_g6335(s_scapterisci)	OG0000487(63 genes,19 taxa): a_suum (2 g.); a_vasorum (5 g.); b_xylophilus (3 g.); c_briggsae (4 g.); c_elegans (4 g.); g_rostochiensis (5 g.); h_bacteriophora_Hawdon (4 g.); h_contortus (4 g.); h_glycines (4 g.); p_pacificus (4 g.); r_culicivorax (4 g.); s_carpocapsae (3 g.); s_feltiae (2 g.); s_glaseri (3 g.); s_hermaphroditum (2 g.); s_monticolum (3 g.); s_ratti (3 g.); s_scapterisci (3 g.); t_spiralis (1 g.)	OG0000487(63 genes,19 taxa): AgR014X_g030(a_suum) AgR037_g076(a_suum) AngVas-contig_132-2.21(a_vasorum) AngVas-contig_15-1.0(a_vasorum) AngVas-contig_63-64.14(a_vasorum) AngVas-contig_68-24.12(a_vasorum) AngVas-contig_68-25.16(a_vasorum) BXYJ5.040258900(b_xylophilus) BXYJ5.050165400(b_xylophilus) BXYJ5.050165500(b_xylophilus) WBGene00041086|CBG22550(c_briggsae) WBGene00041681|CBG23305(c_briggsae) WBGene00041683|CBG23307|Cbr-piit-1(c_briggsae) WBGene00041846|CBG23496(c_briggsae) WBGene00008304|C54D10.10(c_elegans) WBGene00009384|F35B12.4|piit-1(c_elegans) WBGene00009386|F35B12.6|tag-290(c_elegans) WBGene00020651|T21D12.12(c_elegans) Gr22_v10_g11471(g_rostochiensis) Gr22_v10_g2869(g_rostochiensis) Gr22_v10_g4821(g_rostochiensis) Gr22_v10_g4822(g_rostochiensis) Gr22_v10_g5961(g_rostochiensis) Het_Hawd.g11(h_bacteriophora_Hawdon) Het_Hawd.g12(h_bacteriophora_Hawdon) Het_Hawd.g12470(h_bacteriophora_Hawdon) Het_Hawd.g12743(h_bacteriophora_Hawdon) HCON_00125340(h_contortus) HCON_00150880(h_contortus) HCON_00152350(h_contortus) HCON_00152360(h_contortus) Hetgly03797(h_glycines) Hetgly03838(h_glycines) Hetgly10550(h_glycines) Hetgly18682(h_glycines) WBGene00098936|PPA09382(p_pacificus) WBGene00203174|PPA30306(p_pacificus) WBGene00205172|PPA32311(p_pacificus) WBGene00280549|PPA42180(p_pacificus) nRc.2.0.1.g09048(r_culicivorax) nRc.2.0.1.g32430(r_culicivorax) nRc.2.0.1.g36325(r_culicivorax) nRc.2.0.1.g47922(r_culicivorax) L596_021428(s_carpocapsae) L596_021430(s_carpocapsae) L596_946041(s_carpocapsae) L889_g30902(s_feltiae) L889_g62(s_feltiae) L893_g25195(s_glaseri) L893_g25197(s_glaseri) L893_g27700(s_glaseri) Sherm_V.g13483(s_hermaphroditum) Sherm_V.g13485(s_hermaphroditum) L898_g15747(s_monticolum) L898_g16456(s_monticolum) L898_g16458(s_monticolum) WBGene00257600(s_ratti) WBGene00257601(s_ratti) WBGene00266017(s_ratti) L892_g22131(s_scapterisci) L892_g6333(s_scapterisci) L892_g6335(s_scapterisci) Tsp_15922(t_spiralis)
Sherm_V.g13484	A0AA39LUA0|QR680_004624		190	190 aa						0.48298	9.34833	3	74						OG0007451(4 genes,4 taxa): prev_s_carpocapsae (1 g.); s_carpocapsae (1 g.); s_feltiae (1 g.); s_hermaphroditum (1 g.)	OG0007451(4 genes,4 taxa): L596_g18543(prev_s_carpocapsae) L596_021429(s_carpocapsae) L889_g30903(s_feltiae) Sherm_V.g13484(s_hermaphroditum)	OG0013159(7 genes,7 taxa): prev_s_carpocapsae (1 g.); s_carpocapsae (1 g.); s_feltiae (1 g.); s_glaseri (1 g.); s_hermaphroditum (1 g.); s_monticolum (1 g.); s_scapterisci (1 g.)	OG0013159(7 genes,7 taxa): L596_g18543(prev_s_carpocapsae) L596_021429(s_carpocapsae) L889_g30903(s_feltiae) L893_g25196(s_glaseri) Sherm_V.g13484(s_hermaphroditum) L898_g16457(s_monticolum) L892_g6334(s_scapterisci)	OG0015028(6 genes,6 taxa): s_carpocapsae (1 g.); s_feltiae (1 g.); s_glaseri (1 g.); s_hermaphroditum (1 g.); s_monticolum (1 g.); s_scapterisci (1 g.)	OG0015028(6 genes,6 taxa): L596_021429(s_carpocapsae) L889_g30903(s_feltiae) L893_g25196(s_glaseri) Sherm_V.g13484(s_hermaphroditum) L898_g16457(s_monticolum) L892_g6334(s_scapterisci)
Sherm_V.g13485	A0AA39HPA4|QR680_004625; A0AA39HPA6|QR680_004625		203	195-203 aa	SigP			Kunitz_BPTI [PF00014.27]	Cuticle-associated divergent protein [IPR053014]; Pancreatic trypsin inhibitor Kunitz domain [IPR002223]; Pancreatic trypsin inhibitor Kunitz domain superfamily [IPR036880]	17.4341	15.9439	111	128	KU	NA	biological_process (GO:0008150); negative regulation of peptidase activity (GO:0010466); negative regulation of endopeptidase activity (GO:0010951); regulation of metabolic process (GO:0019222); negative regulation of catalytic activity (GO:0043086); negative regulation of molecular function (GO:0044092); regulation of biological process (GO:0050789); regulation of catalytic activity (GO:0050790); regulation of hydrolase activity (GO:0051336); negative regulation of hydrolase activity (GO:0051346); regulation of peptidase activity (GO:0052547); regulation of endopeptidase activity (GO:0052548); biological regulation (GO:0065007); regulation of molecular function (GO:0065009)	molecular_function (GO:0003674); enzyme inhibitor activity (GO:0004857); endopeptidase inhibitor activity (GO:0004866); serine-type endopeptidase inhibitor activity (GO:0004867); enzyme regulator activity (GO:0030234); peptidase inhibitor activity (GO:0030414); peptidase regulator activity (GO:0061134); endopeptidase regulator activity (GO:0061135)		OG0013377(3 genes,3 taxa): prev_s_carpocapsae (1 g.); s_carpocapsae (1 g.); s_hermaphroditum (1 g.)	OG0013377(3 genes,3 taxa): L596_g18542(prev_s_carpocapsae) L596_021428(s_carpocapsae) Sherm_V.g13485(s_hermaphroditum)	OG0001162(31 genes,15 taxa): b_xylophilus (2 g.); c_elegans (3 g.); g_rostochiensis (2 g.); h_bacteriophora_Hawdon (3 g.); p_redivivus (2 g.); p_trichosuri (2 g.); prev_s_carpocapsae (2 g.); r_kr3021 (2 g.); s_carpocapsae (2 g.); s_feltiae (1 g.); s_glaseri (2 g.); s_hermaphroditum (2 g.); s_monticolum (2 g.); s_ratti (2 g.); s_scapterisci (2 g.)	OG0001162(31 genes,15 taxa): BXYJ5.050165400(b_xylophilus) BXYJ5.050165500(b_xylophilus) WBGene00008304|C54D10.10(c_elegans) WBGene00009384|F35B12.4|piit-1(c_elegans) WBGene00009386|F35B12.6|tag-290(c_elegans) Gr22_v10_g4821(g_rostochiensis) Gr22_v10_g4822(g_rostochiensis) Het_Hawd.g11(h_bacteriophora_Hawdon) Het_Hawd.g12(h_bacteriophora_Hawdon) Het_Hawd.g12470(h_bacteriophora_Hawdon) Pan_g11169(p_redivivus) Pan_g11170(p_redivivus) PTRK_0001059800(p_trichosuri) PTRK_0001059900(p_trichosuri) L596_g18542(prev_s_carpocapsae) L596_g18544(prev_s_carpocapsae) RSKR_0000229000(r_kr3021) RSKR_0000229100(r_kr3021) L596_021428(s_carpocapsae) L596_021430(s_carpocapsae) L889_g30902(s_feltiae) L893_g25195(s_glaseri) L893_g25197(s_glaseri) Sherm_V.g13483(s_hermaphroditum) Sherm_V.g13485(s_hermaphroditum) L898_g16456(s_monticolum) L898_g16458(s_monticolum) WBGene00257600(s_ratti) WBGene00257601(s_ratti) L892_g6333(s_scapterisci) L892_g6335(s_scapterisci)	OG0000487(63 genes,19 taxa): a_suum (2 g.); a_vasorum (5 g.); b_xylophilus (3 g.); c_briggsae (4 g.); c_elegans (4 g.); g_rostochiensis (5 g.); h_bacteriophora_Hawdon (4 g.); h_contortus (4 g.); h_glycines (4 g.); p_pacificus (4 g.); r_culicivorax (4 g.); s_carpocapsae (3 g.); s_feltiae (2 g.); s_glaseri (3 g.); s_hermaphroditum (2 g.); s_monticolum (3 g.); s_ratti (3 g.); s_scapterisci (3 g.); t_spiralis (1 g.)	OG0000487(63 genes,19 taxa): AgR014X_g030(a_suum) AgR037_g076(a_suum) AngVas-contig_132-2.21(a_vasorum) AngVas-contig_15-1.0(a_vasorum) AngVas-contig_63-64.14(a_vasorum) AngVas-contig_68-24.12(a_vasorum) AngVas-contig_68-25.16(a_vasorum) BXYJ5.040258900(b_xylophilus) BXYJ5.050165400(b_xylophilus) BXYJ5.050165500(b_xylophilus) WBGene00041086|CBG22550(c_briggsae) WBGene00041681|CBG23305(c_briggsae) WBGene00041683|CBG23307|Cbr-piit-1(c_briggsae) WBGene00041846|CBG23496(c_briggsae) WBGene00008304|C54D10.10(c_elegans) WBGene00009384|F35B12.4|piit-1(c_elegans) WBGene00009386|F35B12.6|tag-290(c_elegans) WBGene00020651|T21D12.12(c_elegans) Gr22_v10_g11471(g_rostochiensis) Gr22_v10_g2869(g_rostochiensis) Gr22_v10_g4821(g_rostochiensis) Gr22_v10_g4822(g_rostochiensis) Gr22_v10_g5961(g_rostochiensis) Het_Hawd.g11(h_bacteriophora_Hawdon) Het_Hawd.g12(h_bacteriophora_Hawdon) Het_Hawd.g12470(h_bacteriophora_Hawdon) Het_Hawd.g12743(h_bacteriophora_Hawdon) HCON_00125340(h_contortus) HCON_00150880(h_contortus) HCON_00152350(h_contortus) HCON_00152360(h_contortus) Hetgly03797(h_glycines) Hetgly03838(h_glycines) Hetgly10550(h_glycines) Hetgly18682(h_glycines) WBGene00098936|PPA09382(p_pacificus) WBGene00203174|PPA30306(p_pacificus) WBGene00205172|PPA32311(p_pacificus) WBGene00280549|PPA42180(p_pacificus) nRc.2.0.1.g09048(r_culicivorax) nRc.2.0.1.g32430(r_culicivorax) nRc.2.0.1.g36325(r_culicivorax) nRc.2.0.1.g47922(r_culicivorax) L596_021428(s_carpocapsae) L596_021430(s_carpocapsae) L596_946041(s_carpocapsae) L889_g30902(s_feltiae) L889_g62(s_feltiae) L893_g25195(s_glaseri) L893_g25197(s_glaseri) L893_g27700(s_glaseri) Sherm_V.g13483(s_hermaphroditum) Sherm_V.g13485(s_hermaphroditum) L898_g15747(s_monticolum) L898_g16456(s_monticolum) L898_g16458(s_monticolum) WBGene00257600(s_ratti) WBGene00257601(s_ratti) WBGene00266017(s_ratti) L892_g22131(s_scapterisci) L892_g6333(s_scapterisci) L892_g6335(s_scapterisci) Tsp_15922(t_spiralis)
Sherm_V.g13486	A0AA39HPA8|QR680_004626		336	336 aa	SigP		SEG: 0.08 (26/336)	adh_short [PF00106.29]; adh_short_C2 [PF13561.10]	NAD(P)-binding domain superfamily [IPR036291]; Short-chain dehydrogenase/reductase SDR [IPR002347]; Short-chain dehydrogenase/reductase, conserved site [IPR020904]	20.637	19.6191	283	340	Fungal family of unknown function (DUF1776)	NA	biological_process (GO:0008150); metabolic process (GO:0008152); oxidation-reduction process (GO:0055114)	molecular_function (GO:0003674); catalytic activity (GO:0003824); oxidoreductase activity (GO:0016491)	cellular_component (GO:0005575); membrane (GO:0016020); intrinsic component of membrane (GO:0031224); membrane part (GO:0044425)	OG0000689(11 genes,4 taxa): prev_s_carpocapsae (3 g.); s_carpocapsae (4 g.); s_feltiae (2 g.); s_hermaphroditum (2 g.)	OG0000689(11 genes,4 taxa): L596_g18541(prev_s_carpocapsae) L596_g7979(prev_s_carpocapsae) L596_g7981(prev_s_carpocapsae) L596_007098(s_carpocapsae) L596_021426(s_carpocapsae) L596_022531(s_carpocapsae) L596_022534(s_carpocapsae) L889_g30904(s_feltiae) L889_g7587(s_feltiae) Sherm_I.g2765(s_hermaphroditum) Sherm_V.g13486(s_hermaphroditum)	OG0000219(70 genes,16 taxa): b_xylophilus (6 g.); c_elegans (4 g.); g_rostochiensis (3 g.); h_bacteriophora_Hawdon (3 g.); h_glycines (2 g.); p_redivivus (7 g.); p_trichosuri (5 g.); prev_s_carpocapsae (5 g.); r_kr3021 (3 g.); s_carpocapsae (7 g.); s_feltiae (4 g.); s_glaseri (2 g.); s_hermaphroditum (3 g.); s_monticolum (4 g.); s_ratti (4 g.); s_scapterisci (8 g.)	OG0000219(70 genes,16 taxa): BXYJ5.010129200(b_xylophilus) BXYJ5.010129300(b_xylophilus) BXYJ5.050200900(b_xylophilus) BXYJ5.050229800(b_xylophilus) BXYJ5.050256700(b_xylophilus) BXYJ5.060063200(b_xylophilus) WBGene00000966|F55A12.4|dhs-2(c_elegans) WBGene00000979|C10F3.2|dhs-16(c_elegans) WBGene00000983|F35B12.2|dhs-20(c_elegans) WBGene00018885|F55E10.6|drd-5(c_elegans) Gr22_v10_g4823(g_rostochiensis) Gr22_v10_g6148(g_rostochiensis) Gr22_v10_g979(g_rostochiensis) Het_Hawd.g10291(h_bacteriophora_Hawdon) Het_Hawd.g13(h_bacteriophora_Hawdon) Het_Hawd.g2555(h_bacteriophora_Hawdon) Hetgly14392(h_glycines) Hetgly19505(h_glycines) Pan_g12360(p_redivivus) Pan_g21963(p_redivivus) Pan_g22636(p_redivivus) Pan_g22681(p_redivivus) Pan_g7784(p_redivivus) Pan_g7785(p_redivivus) Pan_g9139(p_redivivus) PTRK_0000030600(p_trichosuri) PTRK_0000030700(p_trichosuri) PTRK_0000587500(p_trichosuri) PTRK_0001106800(p_trichosuri) PTRK_0001690100(p_trichosuri) L596_g17180(prev_s_carpocapsae) L596_g18541(prev_s_carpocapsae) L596_g26305(prev_s_carpocapsae) L596_g7979(prev_s_carpocapsae) L596_g7981(prev_s_carpocapsae) RSKR_0000071400(r_kr3021) RSKR_0000076600(r_kr3021) RSKR_0000971900(r_kr3021) L596_007098(s_carpocapsae) L596_010278(s_carpocapsae) L596_015141(s_carpocapsae) L596_021426(s_carpocapsae) L596_022531(s_carpocapsae) L596_022534(s_carpocapsae) L596_028435(s_carpocapsae) L889_g17613(s_feltiae) L889_g25830(s_feltiae) L889_g30904(s_feltiae) L889_g7587(s_feltiae) L893_g25198(s_glaseri) L893_g31044(s_glaseri) Sherm_I.g2765(s_hermaphroditum) Sherm_N.g10652(s_hermaphroditum) Sherm_V.g13486(s_hermaphroditum) L898_g16463(s_monticolum) L898_g16990(s_monticolum) L898_g17523(s_monticolum) L898_g33291(s_monticolum) WBGene00257263(s_ratti) WBGene00257264(s_ratti) WBGene00258265(s_ratti) WBGene00263727(s_ratti) L892_g15092(s_scapterisci) L892_g21940(s_scapterisci) L892_g23182(s_scapterisci) L892_g27285(s_scapterisci) L892_g30909(s_scapterisci) L892_g4655(s_scapterisci) L892_g9168(s_scapterisci) L892_g9169(s_scapterisci)	OG0000296(81 genes,21 taxa): a_suum (8 g.); a_vasorum (3 g.); b_malayi (1 g.); b_xylophilus (9 g.); c_briggsae (4 g.); c_elegans (4 g.); e_vermicularis (3 g.); g_rostochiensis (3 g.); h_bacteriophora_Hawdon (3 g.); h_contortus (3 g.); h_glycines (2 g.); p_pacificus (8 g.); r_culicivorax (1 g.); s_carpocapsae (6 g.); s_feltiae (3 g.); s_glaseri (2 g.); s_hermaphroditum (3 g.); s_monticolum (3 g.); s_ratti (4 g.); s_scapterisci (7 g.); t_spiralis (1 g.)	OG0000296(81 genes,21 taxa): AgB05_g122(a_suum) AgB07_g239(a_suum) AgB07_g242(a_suum) AgB07_g243(a_suum) AgB10_g099(a_suum) AgR020_g101(a_suum) AgR030_g092(a_suum) AgR030_g093(a_suum) AngVas-contig_4208-3.1(a_vasorum) AngVas-contig_68-22.11(a_vasorum) AngVas-scaffold_1760-0.10(a_vasorum) WBGene00222396(b_malayi) BXYJ5.010129200(b_xylophilus) BXYJ5.010129300(b_xylophilus) BXYJ5.050200900(b_xylophilus) BXYJ5.050229800(b_xylophilus) BXYJ5.050256700(b_xylophilus) BXYJ5.060048500(b_xylophilus) BXYJ5.060048600(b_xylophilus) BXYJ5.060063200(b_xylophilus) BXYJ5.060103400(b_xylophilus) WBGene00030887|CBG09275|Cbr-dhs-16(c_briggsae) WBGene00033287|CBG12325|Cbr-dhs-2(c_briggsae) WBGene00041240|CBG22749|Cbr-drd-5(c_briggsae) WBGene00041685|CBG23309|Cbr-dhs-20(c_briggsae) WBGene00000966|F55A12.4|dhs-2(c_elegans) WBGene00000979|C10F3.2|dhs-16(c_elegans) WBGene00000983|F35B12.2|dhs-20(c_elegans) WBGene00018885|F55E10.6|drd-5(c_elegans) EVEC_0000355601(e_vermicularis) EVEC_0001022501(e_vermicularis) EVEC_0001280401(e_vermicularis) Gr22_v10_g4823(g_rostochiensis) Gr22_v10_g6148(g_rostochiensis) Gr22_v10_g979(g_rostochiensis) Het_Hawd.g10291(h_bacteriophora_Hawdon) Het_Hawd.g13(h_bacteriophora_Hawdon) Het_Hawd.g2555(h_bacteriophora_Hawdon) HCON_00012630(h_contortus) HCON_00152280(h_contortus) HCON_00161950(h_contortus) Hetgly14392(h_glycines) Hetgly19505(h_glycines) WBGene00091416|PPA01862|Ppa-dhs-20(p_pacificus) WBGene00091428|PPA01874(p_pacificus) WBGene00093875|PPA04321(p_pacificus) WBGene00108441|PPA18887(p_pacificus) WBGene00111677|PPA22123(p_pacificus) WBGene00111689|PPA22135(p_pacificus) WBGene00111699|PPA22145(p_pacificus) WBGene00117413|PPA27859|Ppa-dhs-2(p_pacificus) nRc.2.0.1.g34783(r_culicivorax) L596_007098(s_carpocapsae) L596_013925(s_carpocapsae) L596_015141(s_carpocapsae) L596_021426(s_carpocapsae) L596_022531(s_carpocapsae) L596_022534(s_carpocapsae) L889_g25830(s_feltiae) L889_g30904(s_feltiae) L889_g7587(s_feltiae) L893_g25198(s_glaseri) L893_g31044(s_glaseri) Sherm_I.g2765(s_hermaphroditum) Sherm_N.g10652(s_hermaphroditum) Sherm_V.g13486(s_hermaphroditum) L898_g16463(s_monticolum) L898_g16990(s_monticolum) L898_g33291(s_monticolum) WBGene00257263(s_ratti) WBGene00257264(s_ratti) WBGene00258265(s_ratti) WBGene00263727(s_ratti) L892_g21940(s_scapterisci) L892_g23182(s_scapterisci) L892_g27285(s_scapterisci) L892_g30909(s_scapterisci) L892_g4655(s_scapterisci) L892_g9168(s_scapterisci) L892_g9169(s_scapterisci) Tsp_07009(t_spiralis)
Sherm_V.g13487	A0AA39HRK9|QR680_004627		659	659 aa		NCoils: 0.10 (63/659)	SEG: 0.07 (46/659)	HSP70 [PF00012.24]; MreB_Mbl [PF06723.17]	ATPase, nucleotide binding domain [IPR043129]; Chaperone DnaK [IPR012725]; Heat shock protein 70 family [IPR013126]; Heat shock protein 70, conserved site [IPR018181]; Heat shock protein 70kD, C-terminal domain superfamily [IPR029048]; Heat shock protein 70kD, peptide-binding domain superfamily [IPR029047]	374.98	200.815	13109	7923	MreB/Mbl protein	30185152	reproduction (GO:0000003); nematode larval development (GO:0002119); larval development (GO:0002164); protein folding (GO:0006457); response to stress (GO:0006950); ER-nucleus signaling pathway (GO:0006984); response to unfolded protein (GO:0006986); cell communication (GO:0007154); signal transduction (GO:0007165); multicellular organism development (GO:0007275); aging (GO:0007568); biological_process (GO:0008150); metabolic process (GO:0008152); determination of adult lifespan (GO:0008340); embryo development (GO:0009790); post-embryonic development (GO:0009791); embryo development ending in birth or egg hatching (GO:0009792); cellular process (GO:0009987); response to organic substance (GO:0010033); multicellular organism aging (GO:0010259); protein metabolic process (GO:0019538); signaling (GO:0023052); endoplasmic reticulum unfolded protein response (GO:0030968); multicellular organismal process (GO:0032501); developmental process (GO:0032502); cellular response to stress (GO:0033554); mitochondrial unfolded protein response (GO:0034514); cellular response to unfolded protein (GO:0034620); response to endoplasmic reticulum stress (GO:0034976); response to topologically incorrect protein (GO:0035966); cellular response to topologically incorrect protein (GO:0035967); growth (GO:0040007); regulation of growth (GO:0040008); regulation of growth rate (GO:0040009); positive regulation of growth rate (GO:0040010); protein refolding (GO:0042026); response to chemical (GO:0042221); macromolecule metabolic process (GO:0043170); cellular metabolic process (GO:0044237); primary metabolic process (GO:0044238); cellular macromolecule metabolic process (GO:0044260); positive regulation of growth (GO:0045927); positive regulation of biological process (GO:0048518); anatomical structure development (GO:0048856); regulation of biological process (GO:0050789); regulation of cellular process (GO:0050794); response to stimulus (GO:0050896); chaperone cofactor-dependent protein refolding (GO:0051085); cellular response to stimulus (GO:0051716); biological regulation (GO:0065007); cellular response to chemical stimulus (GO:0070887); cellular response to organic substance (GO:0071310); organic substance metabolic process (GO:0071704)	nucleotide binding (GO:0000166); nucleoside binding (GO:0001882); purine nucleoside binding (GO:0001883); molecular_function (GO:0003674); binding (GO:0005488); protein binding (GO:0005515); ATP binding (GO:0005524); ATP hydrolysis activity (GO:0016887); purine nucleotide binding (GO:0017076); adenyl nucleotide binding (GO:0030554); heat shock protein binding (GO:0031072); ribonucleoside binding (GO:0032549); purine ribonucleoside binding (GO:0032550); ribonucleotide binding (GO:0032553); purine ribonucleotide binding (GO:0032555); adenyl ribonucleotide binding (GO:0032559); purine ribonucleoside triphosphate binding (GO:0035639); small molecule binding (GO:0036094); ion binding (GO:0043167); anion binding (GO:0043168); protein folding chaperone (GO:0044183); unfolded protein binding (GO:0051082); organic cyclic compound binding (GO:0097159); ATP-dependent protein folding chaperone (GO:0140662); nucleoside phosphate binding (GO:1901265); heterocyclic compound binding (GO:1901363)	cellular_component (GO:0005575); intracellular anatomical structure (GO:0005622); cell (GO:0005623); cytoplasm (GO:0005737); mitochondrion (GO:0005739); organelle (GO:0043226); membrane-bounded organelle (GO:0043227); intracellular organelle (GO:0043229); intracellular membrane-bounded organelle (GO:0043231); intracellular part (GO:0044424); cytoplasmic part (GO:0044444); cell part (GO:0044464)	OG0003867(5 genes,4 taxa): prev_s_carpocapsae (1 g.); s_carpocapsae (2 g.); s_feltiae (1 g.); s_hermaphroditum (1 g.)	OG0003867(5 genes,4 taxa): L596_g20475(prev_s_carpocapsae) L596_016794(s_carpocapsae) L596_021416(s_carpocapsae) L889_g30910(s_feltiae) Sherm_V.g13487(s_hermaphroditum)	OG0000075(118 genes,16 taxa): b_xylophilus (6 g.); c_elegans (7 g.); g_rostochiensis (10 g.); h_bacteriophora_Hawdon (7 g.); h_glycines (4 g.); p_redivivus (10 g.); p_trichosuri (4 g.); prev_s_carpocapsae (8 g.); r_kr3021 (8 g.); s_carpocapsae (8 g.); s_feltiae (5 g.); s_glaseri (9 g.); s_hermaphroditum (12 g.); s_monticolum (9 g.); s_ratti (5 g.); s_scapterisci (6 g.)	OG0000075(118 genes,16 taxa): BXYJ5.020252100(b_xylophilus) BXYJ5.030150700(b_xylophilus) BXYJ5.040109100(b_xylophilus) BXYJ5.040156900(b_xylophilus) BXYJ5.050148600(b_xylophilus) BXYJ5.060152300(b_xylophilus) WBGene00002005|F26D10.3|hsp-1(c_elegans) WBGene00002007|C15H9.6|hsp-3(c_elegans) WBGene00002008|F43E2.8|hsp-4(c_elegans) WBGene00002010|C37H5.8|hsp-6(c_elegans) WBGene00002026|C12C8.1|hsp-70(c_elegans) WBGene00009691|F44E5.4(c_elegans) WBGene00009692|F44E5.5(c_elegans) Gr22_v10_g10599(g_rostochiensis) Gr22_v10_g10808(g_rostochiensis) Gr22_v10_g10812(g_rostochiensis) Gr22_v10_g10842(g_rostochiensis) Gr22_v10_g10854(g_rostochiensis) Gr22_v10_g12033(g_rostochiensis) Gr22_v10_g13539(g_rostochiensis) Gr22_v10_g14850(g_rostochiensis) Gr22_v10_g19128(g_rostochiensis) Gr22_v10_g5417(g_rostochiensis) Het_Hawd.g11794(h_bacteriophora_Hawdon) Het_Hawd.g1901(h_bacteriophora_Hawdon) Het_Hawd.g3735(h_bacteriophora_Hawdon) Het_Hawd.g5925(h_bacteriophora_Hawdon) Het_Hawd.g7044(h_bacteriophora_Hawdon) Het_Hawd.g7045(h_bacteriophora_Hawdon) Het_Hawd.g7854(h_bacteriophora_Hawdon) Hetgly04303(h_glycines) Hetgly09735(h_glycines) Hetgly13656(h_glycines) Hetgly14772(h_glycines) Pan_g11167(p_redivivus) Pan_g12499(p_redivivus) Pan_g12590(p_redivivus) Pan_g17627(p_redivivus) Pan_g1772(p_redivivus) Pan_g18063(p_redivivus) Pan_g22106(p_redivivus) Pan_g6861(p_redivivus) Pan_g7309(p_redivivus) Pan_g7564(p_redivivus) PTRK_0000022300(p_trichosuri) PTRK_0000318300(p_trichosuri) PTRK_0001125200(p_trichosuri) PTRK_0001397300(p_trichosuri) L596_g10472(prev_s_carpocapsae) L596_g15639(prev_s_carpocapsae) L596_g20475(prev_s_carpocapsae) L596_g24540(prev_s_carpocapsae) L596_g2843(prev_s_carpocapsae) L596_g314(prev_s_carpocapsae) L596_g940(prev_s_carpocapsae) L596_g941(prev_s_carpocapsae) RSKR_0000018900(r_kr3021) RSKR_0000249000(r_kr3021) RSKR_0000481500(r_kr3021) RSKR_0000504900(r_kr3021) RSKR_0000944800(r_kr3021) RSKR_0001052500(r_kr3021) RSKR_0001052600(r_kr3021) RSKR_0001052700(r_kr3021) L596_008832(s_carpocapsae) L596_008833(s_carpocapsae) L596_008834(s_carpocapsae) L596_013656(s_carpocapsae) L596_016794(s_carpocapsae) L596_021416(s_carpocapsae) L596_026575(s_carpocapsae) L596_947240(s_carpocapsae) L889_g121(s_feltiae) L889_g20657(s_feltiae) L889_g20687(s_feltiae) L889_g30910(s_feltiae) L889_g4465(s_feltiae) L893_g1663(s_glaseri) L893_g198(s_glaseri) L893_g23446(s_glaseri) L893_g25200(s_glaseri) L893_g294(s_glaseri) L893_g322(s_glaseri) L893_g34120(s_glaseri) L893_g4715(s_glaseri) L893_g68(s_glaseri) Sherm_I.g1987(s_hermaphroditum) Sherm_I.g3250(s_hermaphroditum) Sherm_N.g12290(s_hermaphroditum) Sherm_V.g13244(s_hermaphroditum) Sherm_V.g13283(s_hermaphroditum) Sherm_V.g13487(s_hermaphroditum) Sherm_V.g15208(s_hermaphroditum) Sherm_V.g15210(s_hermaphroditum) Sherm_V.g15211(s_hermaphroditum) Sherm_V.g15627(s_hermaphroditum) Sherm_V.g15694(s_hermaphroditum) Sherm_X.g19092(s_hermaphroditum) L898_g16460(s_monticolum) L898_g16461(s_monticolum) L898_g16462(s_monticolum) L898_g26177(s_monticolum) L898_g29268(s_monticolum) L898_g312(s_monticolum) L898_g33217(s_monticolum) L898_g4250(s_monticolum) L898_g5482(s_monticolum) WBGene00256817(s_ratti) WBGene00258240(s_ratti) WBGene00258394(s_ratti) WBGene00259222(s_ratti) WBGene00265362(s_ratti) L892_g14934(s_scapterisci) L892_g17001(s_scapterisci) L892_g20171(s_scapterisci) L892_g24233(s_scapterisci) L892_g28663(s_scapterisci) L892_g94(s_scapterisci)	OG0000119(135 genes,21 taxa): a_suum (5 g.); a_vasorum (3 g.); b_malayi (3 g.); b_xylophilus (5 g.); c_briggsae (12 g.); c_elegans (7 g.); e_vermicularis (4 g.); g_rostochiensis (10 g.); h_bacteriophora_Hawdon (7 g.); h_contortus (4 g.); h_glycines (4 g.); p_pacificus (9 g.); r_culicivorax (5 g.); s_carpocapsae (8 g.); s_feltiae (6 g.); s_glaseri (8 g.); s_hermaphroditum (11 g.); s_monticolum (10 g.); s_ratti (5 g.); s_scapterisci (6 g.); t_spiralis (3 g.)	OG0000119(135 genes,21 taxa): AgB02_g432(a_suum) AgB05_g277(a_suum) AgB23_g008(a_suum) AgR004_g150(a_suum) AgR033_g090(a_suum) AngVas-contig_646-12.33(a_vasorum) AngVas-scaffold_735-20.8(a_vasorum) AngVas-scaffold_86-3.8(a_vasorum) WBGene00223872(b_malayi) WBGene00233922(b_malayi) WBGene00233923(b_malayi) BXYJ5.030150700(b_xylophilus) BXYJ5.040109100(b_xylophilus) BXYJ5.040156900(b_xylophilus) BXYJ5.050148600(b_xylophilus) BXYJ5.060152300(b_xylophilus) WBGene00023842|CBG00457|Cbr-hsp-1(c_briggsae) WBGene00030552|CBG08827|Cbr-hsp-6(c_briggsae) WBGene00033953|CBG13144|Cbr-hsp-4(c_briggsae) WBGene00034024|CBG13233(c_briggsae) WBGene00034025|CBG13234(c_briggsae) WBGene00035220|CBG14829|Cbr-hsp-3(c_briggsae) WBGene00037692|CBG18239(c_briggsae) WBGene00037693|CBG18240(c_briggsae) WBGene00038683|CBG19474(c_briggsae) WBGene00038688|CBG19479(c_briggsae) WBGene00038690|CBG19481(c_briggsae) WBGene00040668|CBG22024|Cbr-hsp-70(c_briggsae) WBGene00002005|F26D10.3|hsp-1(c_elegans) WBGene00002007|C15H9.6|hsp-3(c_elegans) WBGene00002008|F43E2.8|hsp-4(c_elegans) WBGene00002010|C37H5.8|hsp-6(c_elegans) WBGene00002026|C12C8.1|hsp-70(c_elegans) WBGene00009691|F44E5.4(c_elegans) WBGene00009692|F44E5.5(c_elegans) EVEC_0000283001(e_vermicularis) EVEC_0000314101(e_vermicularis) EVEC_0000618901(e_vermicularis) EVEC_0000725601(e_vermicularis) Gr22_v10_g10599(g_rostochiensis) Gr22_v10_g10808(g_rostochiensis) Gr22_v10_g10812(g_rostochiensis) Gr22_v10_g10842(g_rostochiensis) Gr22_v10_g10854(g_rostochiensis) Gr22_v10_g12033(g_rostochiensis) Gr22_v10_g13539(g_rostochiensis) Gr22_v10_g14850(g_rostochiensis) Gr22_v10_g19128(g_rostochiensis) Gr22_v10_g5417(g_rostochiensis) Het_Hawd.g11794(h_bacteriophora_Hawdon) Het_Hawd.g1901(h_bacteriophora_Hawdon) Het_Hawd.g3735(h_bacteriophora_Hawdon) Het_Hawd.g5925(h_bacteriophora_Hawdon) Het_Hawd.g7044(h_bacteriophora_Hawdon) Het_Hawd.g7045(h_bacteriophora_Hawdon) Het_Hawd.g7854(h_bacteriophora_Hawdon) HCON_00096710(h_contortus) HCON_00123530(h_contortus) HCON_00160980(h_contortus) HCON_00189600(h_contortus) Hetgly04303(h_glycines) Hetgly09735(h_glycines) Hetgly13656(h_glycines) Hetgly14772(h_glycines) WBGene00094658|PPA05104|Ppa-hsp-6(p_pacificus) WBGene00094756|PPA05202|Ppa-hsp-1(p_pacificus) WBGene00106654|PPA17100(p_pacificus) WBGene00272683|PPA34314(p_pacificus) WBGene00272933|PPA34564(p_pacificus) WBGene00277113|PPA38744(p_pacificus) WBGene00283341|PPA44972(p_pacificus) WBGene00304912|PPA47056(p_pacificus) WBGene00305139|PPA47248(p_pacificus) nRc.2.0.1.g23005(r_culicivorax) nRc.2.0.1.g25460(r_culicivorax) nRc.2.0.1.g26432(r_culicivorax) nRc.2.0.1.g32847(r_culicivorax) nRc.2.0.1.g36578(r_culicivorax) L596_008832(s_carpocapsae) L596_008833(s_carpocapsae) L596_008834(s_carpocapsae) L596_013656(s_carpocapsae) L596_016794(s_carpocapsae) L596_021416(s_carpocapsae) L596_026575(s_carpocapsae) L596_947240(s_carpocapsae) L889_g121(s_feltiae) L889_g20657(s_feltiae) L889_g20687(s_feltiae) L889_g30910(s_feltiae) L889_g4465(s_feltiae) L889_g7396(s_feltiae) L893_g1663(s_glaseri) L893_g198(s_glaseri) L893_g23446(s_glaseri) L893_g25200(s_glaseri) L893_g294(s_glaseri) L893_g322(s_glaseri) L893_g34120(s_glaseri) L893_g4715(s_glaseri) Sherm_I.g1987(s_hermaphroditum) Sherm_I.g3250(s_hermaphroditum) Sherm_N.g12290(s_hermaphroditum) Sherm_V.g13244(s_hermaphroditum) Sherm_V.g13283(s_hermaphroditum) Sherm_V.g13487(s_hermaphroditum) Sherm_V.g15208(s_hermaphroditum) Sherm_V.g15210(s_hermaphroditum) Sherm_V.g15627(s_hermaphroditum) Sherm_V.g15694(s_hermaphroditum) Sherm_X.g19092(s_hermaphroditum) L898_g10697(s_monticolum) L898_g16462(s_monticolum) L898_g26177(s_monticolum) L898_g29268(s_monticolum) L898_g312(s_monticolum) L898_g33217(s_monticolum) L898_g35780(s_monticolum) L898_g4250(s_monticolum) L898_g5482(s_monticolum) L898_g5933(s_monticolum) WBGene00256817(s_ratti) WBGene00258240(s_ratti) WBGene00258394(s_ratti) WBGene00259222(s_ratti) WBGene00265362(s_ratti) L892_g14934(s_scapterisci) L892_g17001(s_scapterisci) L892_g20171(s_scapterisci) L892_g24233(s_scapterisci) L892_g28663(s_scapterisci) L892_g94(s_scapterisci) Tsp_03312(t_spiralis) Tsp_06221(t_spiralis) Tsp_06317(t_spiralis)
Sherm_V.g13488	A0AA39HP99|QR680_004628	WBGene00012337|W07G4.3|scyl-1	783	783 aa	SigP	NCoils: 0.04 (28/783)	SEG: 0.13 (101/783)	HEAT [PF02985.26]; HEAT_EZ [PF13513.10]	Armadillo-like helical [IPR011989]; Armadillo-type fold [IPR016024]; Catalytically Inactive Kinase-Related Protein [IPR051177]; Protein kinase-like domain superfamily [IPR011009]	38.1872	19.1936	1414	724	Protein kinase domain	NA	protein phosphorylation (GO:0006468); phosphorus metabolic process (GO:0006793); phosphate-containing compound metabolic process (GO:0006796); biological_process (GO:0008150); metabolic process (GO:0008152); cellular process (GO:0009987); phosphorylation (GO:0016310); protein metabolic process (GO:0019538); protein modification process (GO:0036211); macromolecule metabolic process (GO:0043170); macromolecule modification (GO:0043412); cellular metabolic process (GO:0044237); primary metabolic process (GO:0044238); cellular macromolecule metabolic process (GO:0044260); organic substance metabolic process (GO:0071704)	nucleotide binding (GO:0000166); nucleoside binding (GO:0001882); purine nucleoside binding (GO:0001883); molecular_function (GO:0003674); catalytic activity (GO:0003824); protein kinase activity (GO:0004672); binding (GO:0005488); ATP binding (GO:0005524); kinase activity (GO:0016301); transferase activity (GO:0016740); transferase activity, transferring phosphorus-containing groups (GO:0016772); phosphotransferase activity, alcohol group as acceptor (GO:0016773); purine nucleotide binding (GO:0017076); adenyl nucleotide binding (GO:0030554); ribonucleoside binding (GO:0032549); purine ribonucleoside binding (GO:0032550); ribonucleotide binding (GO:0032553); purine ribonucleotide binding (GO:0032555); adenyl ribonucleotide binding (GO:0032559); purine ribonucleoside triphosphate binding (GO:0035639); small molecule binding (GO:0036094); ion binding (GO:0043167); anion binding (GO:0043168); organic cyclic compound binding (GO:0097159); nucleoside phosphate binding (GO:1901265); heterocyclic compound binding (GO:1901363)		OG0008003(4 genes,4 taxa): prev_s_carpocapsae (1 g.); s_carpocapsae (1 g.); s_feltiae (1 g.); s_hermaphroditum (1 g.)	OG0008003(4 genes,4 taxa): L596_g20472(prev_s_carpocapsae) L596_021417(s_carpocapsae) L889_g30911(s_feltiae) Sherm_V.g13488(s_hermaphroditum)	OG0003142(20 genes,15 taxa): b_xylophilus (1 g.); c_elegans (1 g.); g_rostochiensis (1 g.); h_bacteriophora_Hawdon (1 g.); h_glycines (2 g.); p_redivivus (1 g.); prev_s_carpocapsae (3 g.); r_kr3021 (1 g.); s_carpocapsae (1 g.); s_feltiae (3 g.); s_glaseri (1 g.); s_hermaphroditum (1 g.); s_monticolum (1 g.); s_ratti (1 g.); s_scapterisci (1 g.)	OG0003142(20 genes,15 taxa): BXYJ5.050029000(b_xylophilus) WBGene00012337|W07G4.3|scyl-1(c_elegans) Gr22_v10_g14854(g_rostochiensis) Het_Hawd.g14(h_bacteriophora_Hawdon) Hetgly09739(h_glycines) Hetgly09879(h_glycines) Pan_g22834(p_redivivus) L596_g20472(prev_s_carpocapsae) L596_g20477(prev_s_carpocapsae) L596_g20478(prev_s_carpocapsae) RSKR_0001072700(r_kr3021) L596_021417(s_carpocapsae) L889_g30911(s_feltiae) L889_g30912(s_feltiae) L889_g30913(s_feltiae) L893_g25201(s_glaseri) Sherm_V.g13488(s_hermaphroditum) L898_g22429(s_monticolum) WBGene00264956(s_ratti) L892_g24232(s_scapterisci)	OG0004335(23 genes,20 taxa): a_suum (1 g.); a_vasorum (1 g.); b_malayi (1 g.); b_xylophilus (1 g.); c_briggsae (1 g.); c_elegans (1 g.); e_vermicularis (1 g.); g_rostochiensis (1 g.); h_bacteriophora_Hawdon (1 g.); h_contortus (1 g.); h_glycines (2 g.); r_culicivorax (1 g.); s_carpocapsae (1 g.); s_feltiae (3 g.); s_glaseri (1 g.); s_hermaphroditum (1 g.); s_monticolum (1 g.); s_ratti (1 g.); s_scapterisci (1 g.); t_spiralis (1 g.)	OG0004335(23 genes,20 taxa): AgB11_g096(a_suum) AngVas-scaffold_637-34.7(a_vasorum) WBGene00226490(b_malayi) BXYJ5.050029000(b_xylophilus) WBGene00031029|CBG09451|Cbr-scyl-1(c_briggsae) WBGene00012337|W07G4.3|scyl-1(c_elegans) EVEC_0000663401(e_vermicularis) Gr22_v10_g14854(g_rostochiensis) Het_Hawd.g14(h_bacteriophora_Hawdon) HCON_00103300(h_contortus) Hetgly09739(h_glycines) Hetgly09879(h_glycines) nRc.2.0.1.g34605(r_culicivorax) L596_021417(s_carpocapsae) L889_g30911(s_feltiae) L889_g30912(s_feltiae) L889_g30913(s_feltiae) L893_g25201(s_glaseri) Sherm_V.g13488(s_hermaphroditum) L898_g22429(s_monticolum) WBGene00264956(s_ratti) L892_g24232(s_scapterisci) Tsp_08308(t_spiralis)
Sherm_V.g13489	A0AA39HQR1|QR680_004629		310	310 aa	SigP+TM(1x)		SEG: 0.05 (15/310)	I-set [PF07679.20]; Ig_2 [PF13895.10]; Ig_3 [PF13927.10]; V-set [PF07686.21]; ig [PF00047.29]	Immunoglobulin I-set [IPR013098]; Immunoglobulin subtype 2 [IPR003598]; Immunoglobulin subtype [IPR003599]; Immunoglobulin-like domain [IPR007110]; Immunoglobulin-like domain superfamily [IPR036179]; Immunoglobulin-like fold [IPR013783]	117.987	32.8303	1446	503		NA			cellular_component (GO:0005575); membrane (GO:0016020); intrinsic component of membrane (GO:0031224); membrane part (GO:0044425)	OG0011632(4 genes,4 taxa): prev_s_carpocapsae (1 g.); s_carpocapsae (1 g.); s_feltiae (1 g.); s_hermaphroditum (1 g.)	OG0011632(4 genes,4 taxa): L596_g7759(prev_s_carpocapsae) L596_021397(s_carpocapsae) L889_g30915(s_feltiae) Sherm_V.g13489(s_hermaphroditum)	OG0000957(33 genes,15 taxa): b_xylophilus (2 g.); c_elegans (3 g.); g_rostochiensis (2 g.); h_bacteriophora_Hawdon (3 g.); p_redivivus (2 g.); p_trichosuri (2 g.); prev_s_carpocapsae (2 g.); r_kr3021 (2 g.); s_carpocapsae (2 g.); s_feltiae (2 g.); s_glaseri (3 g.); s_hermaphroditum (2 g.); s_monticolum (2 g.); s_ratti (2 g.); s_scapterisci (2 g.)	OG0000957(33 genes,15 taxa): BXYJ5.010193700(b_xylophilus) BXYJ5.050017600(b_xylophilus) WBGene00006978|K10C3.3|zig-1(c_elegans) WBGene00006984|F54D7.4|zig-7(c_elegans) WBGene00021305|Y32G9A.8|zig-11(c_elegans) Gr22_v10_g11948(g_rostochiensis) Gr22_v10_g14855(g_rostochiensis) Het_Hawd.g10565(h_bacteriophora_Hawdon) Het_Hawd.g5(h_bacteriophora_Hawdon) Het_Hawd.g8421(h_bacteriophora_Hawdon) Pan_g11430(p_redivivus) Pan_g22835(p_redivivus) PTRK_0000637200(p_trichosuri) PTRK_0001110900(p_trichosuri) L596_g10976(prev_s_carpocapsae) L596_g7759(prev_s_carpocapsae) RSKR_0000061500(r_kr3021) RSKR_0001072600(r_kr3021) L596_007835(s_carpocapsae) L596_021397(s_carpocapsae) L889_g17242(s_feltiae) L889_g30915(s_feltiae) L893_g11902(s_glaseri) L893_g13280(s_glaseri) L893_g17748(s_glaseri) Sherm_I.g1625(s_hermaphroditum) Sherm_V.g13489(s_hermaphroditum) L898_g182(s_monticolum) L898_g22428(s_monticolum) WBGene00259049(s_ratti) WBGene00262237(s_ratti) L892_g24236(s_scapterisci) L892_g28561(s_scapterisci)	OG0001019(44 genes,19 taxa): a_suum (3 g.); a_vasorum (3 g.); b_malayi (2 g.); b_xylophilus (2 g.); c_briggsae (3 g.); c_elegans (3 g.); g_rostochiensis (2 g.); h_bacteriophora_Hawdon (3 g.); h_contortus (4 g.); p_pacificus (1 g.); r_culicivorax (2 g.); s_carpocapsae (2 g.); s_feltiae (2 g.); s_glaseri (3 g.); s_hermaphroditum (2 g.); s_monticolum (2 g.); s_ratti (2 g.); s_scapterisci (2 g.); t_spiralis (1 g.)	OG0001019(44 genes,19 taxa): AgE45_g001(a_suum) AgR029_g014(a_suum) AgR030_g055(a_suum) AngVas-contig_15-27.11(a_vasorum) AngVas-scaffold_1563-1.24(a_vasorum) AngVas-scaffold_273-1.1(a_vasorum) WBGene00224626(b_malayi) WBGene00225238(b_malayi) BXYJ5.010193700(b_xylophilus) BXYJ5.050017600(b_xylophilus) WBGene00026617|CBG03839|Cbr-zig-1(c_briggsae) WBGene00026710|CBG03952|Cbr-zig-7(c_briggsae) WBGene00040501|CBG21818|Cbr-zig-11(c_briggsae) WBGene00006978|K10C3.3|zig-1(c_elegans) WBGene00006984|F54D7.4|zig-7(c_elegans) WBGene00021305|Y32G9A.8|zig-11(c_elegans) Gr22_v10_g11948(g_rostochiensis) Gr22_v10_g14855(g_rostochiensis) Het_Hawd.g10565(h_bacteriophora_Hawdon) Het_Hawd.g5(h_bacteriophora_Hawdon) Het_Hawd.g8421(h_bacteriophora_Hawdon) HCON_00017340(h_contortus) HCON_00134010(h_contortus) HCON_00152930(h_contortus) HCON_00153100(h_contortus) WBGene00100735|PPA11181(p_pacificus) nRc.2.0.1.g31355(r_culicivorax) nRc.2.0.1.g33843(r_culicivorax) L596_007835(s_carpocapsae) L596_021397(s_carpocapsae) L889_g17242(s_feltiae) L889_g30915(s_feltiae) L893_g11902(s_glaseri) L893_g13280(s_glaseri) L893_g17748(s_glaseri) Sherm_I.g1625(s_hermaphroditum) Sherm_V.g13489(s_hermaphroditum) L898_g182(s_monticolum) L898_g22428(s_monticolum) WBGene00259049(s_ratti) WBGene00262237(s_ratti) L892_g24236(s_scapterisci) L892_g28561(s_scapterisci) Tsp_05328(t_spiralis)
Sherm_V.g13490	A0AA39HRI1|QR680_004630	WBGene00010735|K10C8.2|frpr-15	420	420 aa	TM(7x)		SEG: 0.08 (34/420)	7TM_GPCR_Srw [PF10324.13]; 7tm_1 [PF00001.25]	G protein-coupled receptor, rhodopsin-like [IPR000276]; GPCR, rhodopsin-like, 7TM [IPR017452]; GPCR_Ligand_Interaction [IPR052954]	0.836395	0.927931	15	20	Inherit from KOG: receptor	NA	cell communication (GO:0007154); signal transduction (GO:0007165); cell surface receptor signaling pathway (GO:0007166); G protein-coupled receptor signaling pathway (GO:0007186); biological_process (GO:0008150); cellular process (GO:0009987); signaling (GO:0023052); regulation of biological process (GO:0050789); regulation of cellular process (GO:0050794); response to stimulus (GO:0050896); cellular response to stimulus (GO:0051716); biological regulation (GO:0065007)	molecular_function (GO:0003674); signal transducer activity (GO:0004871); transmembrane signaling receptor activity (GO:0004888); G protein-coupled receptor activity (GO:0004930); signaling receptor activity (GO:0038023); molecular transducer activity (GO:0060089)	cellular_component (GO:0005575); membrane (GO:0016020); intrinsic component of membrane (GO:0031224); membrane part (GO:0044425)	OG0005107(4 genes,4 taxa): prev_s_carpocapsae (1 g.); s_carpocapsae (1 g.); s_feltiae (1 g.); s_hermaphroditum (1 g.)	OG0005107(4 genes,4 taxa): L596_g10696(prev_s_carpocapsae) L596_021383(s_carpocapsae) L889_g30918(s_feltiae) Sherm_V.g13490(s_hermaphroditum)	OG0008076(14 genes,14 taxa): b_xylophilus (1 g.); c_elegans (1 g.); h_bacteriophora_Hawdon (1 g.); p_redivivus (1 g.); p_trichosuri (1 g.); prev_s_carpocapsae (1 g.); r_kr3021 (1 g.); s_carpocapsae (1 g.); s_feltiae (1 g.); s_glaseri (1 g.); s_hermaphroditum (1 g.); s_monticolum (1 g.); s_ratti (1 g.); s_scapterisci (1 g.)	OG0008076(14 genes,14 taxa): BXYJ5.050166600(b_xylophilus) WBGene00010735|K10C8.2|frpr-15(c_elegans) Het_Hawd.g9883(h_bacteriophora_Hawdon) Pan_g14931(p_redivivus) PTRK_0000257500(p_trichosuri) L596_g10696(prev_s_carpocapsae) RSKR_0001127100(r_kr3021) L596_021383(s_carpocapsae) L889_g30918(s_feltiae) L893_g17743(s_glaseri) Sherm_V.g13490(s_hermaphroditum) L898_g24189(s_monticolum) WBGene00264557(s_ratti) L892_g2585(s_scapterisci)	OG0000812(49 genes,21 taxa): a_suum (4 g.); a_vasorum (3 g.); b_malayi (2 g.); b_xylophilus (3 g.); c_briggsae (2 g.); c_elegans (2 g.); e_vermicularis (1 g.); g_rostochiensis (1 g.); h_bacteriophora_Hawdon (2 g.); h_contortus (2 g.); h_glycines (1 g.); p_pacificus (1 g.); r_culicivorax (3 g.); s_carpocapsae (4 g.); s_feltiae (3 g.); s_glaseri (3 g.); s_hermaphroditum (3 g.); s_monticolum (3 g.); s_ratti (2 g.); s_scapterisci (3 g.); t_spiralis (1 g.)	OG0000812(49 genes,21 taxa): AgB07_g283(a_suum) AgR002_g331(a_suum) AgR021X_g053(a_suum) AgR038_g069(a_suum) AngVas-contig_4709-0.11(a_vasorum) AngVas-contig_4709-0.17(a_vasorum) AngVas-scaffold_1333-8.26(a_vasorum) WBGene00225242(b_malayi) WBGene00226776(b_malayi) BXYJ5.040021100(b_xylophilus) BXYJ5.040111800(b_xylophilus) BXYJ5.050166600(b_xylophilus) WBGene00030197|CBG08399|Cbr-frpr-19(c_briggsae) WBGene00030320|CBG08555|Cbr-frpr-15(c_briggsae) WBGene00010735|K10C8.2|frpr-15(c_elegans) WBGene00021510|Y41D4A.8|frpr-19(c_elegans) EVEC_0000391801(e_vermicularis) Gr22_v10_g11173(g_rostochiensis) Het_Hawd.g12557(h_bacteriophora_Hawdon) Het_Hawd.g9883(h_bacteriophora_Hawdon) HCON_00115700(h_contortus) HCON_00147890(h_contortus) Hetgly21996(h_glycines) WBGene00103770|PPA14216|Ppa-frpr-15(p_pacificus) nRc.2.0.1.g05103(r_culicivorax) nRc.2.0.1.g10978(r_culicivorax) nRc.2.0.1.g36443(r_culicivorax) L596_021383(s_carpocapsae) L596_946132(s_carpocapsae) L596_946133(s_carpocapsae) L596_946316(s_carpocapsae) L889_g19544(s_feltiae) L889_g30918(s_feltiae) L889_g490(s_feltiae) L893_g17743(s_glaseri) L893_g7788(s_glaseri) L893_g9124(s_glaseri) Sherm_V.g13490(s_hermaphroditum) Sherm_X.g19415(s_hermaphroditum) Sherm_X.g19521(s_hermaphroditum) L898_g22868(s_monticolum) L898_g24189(s_monticolum) L898_g4554(s_monticolum) WBGene00264557(s_ratti) WBGene00266722(s_ratti) L892_g2585(s_scapterisci) L892_g27596(s_scapterisci) L892_g30662(s_scapterisci) Tsp_03580(t_spiralis)
Sherm_V.g13491	A0AA39HRG9|QR680_004631	WBGene00013027|Y49A3A.4	245	245 aa	SigP		SEG: 0.27 (67/245)	ShK [PF01549.28]	ShKT domain [IPR003582]	7.31232	0.246033	93	4	ShK domain-like	NA				OG0005106(4 genes,4 taxa): prev_s_carpocapsae (1 g.); s_carpocapsae (1 g.); s_feltiae (1 g.); s_hermaphroditum (1 g.)	OG0005106(4 genes,4 taxa): L596_g10695(prev_s_carpocapsae) L596_021381(s_carpocapsae) L889_g30919(s_feltiae) Sherm_V.g13491(s_hermaphroditum)	OG0010983(9 genes,9 taxa): c_elegans (1 g.); prev_s_carpocapsae (1 g.); r_kr3021 (1 g.); s_carpocapsae (1 g.); s_feltiae (1 g.); s_glaseri (1 g.); s_hermaphroditum (1 g.); s_monticolum (1 g.); s_scapterisci (1 g.)	OG0010983(9 genes,9 taxa): WBGene00013027|Y49A3A.4(c_elegans) L596_g10695(prev_s_carpocapsae) RSKR_0000485700(r_kr3021) L596_021381(s_carpocapsae) L889_g30919(s_feltiae) L893_g17742(s_glaseri) Sherm_V.g13491(s_hermaphroditum) L898_g10900(s_monticolum) L892_g2586(s_scapterisci)	OG0015027(6 genes,6 taxa): s_carpocapsae (1 g.); s_feltiae (1 g.); s_glaseri (1 g.); s_hermaphroditum (1 g.); s_monticolum (1 g.); s_scapterisci (1 g.)	OG0015027(6 genes,6 taxa): L596_021381(s_carpocapsae) L889_g30919(s_feltiae) L893_g17742(s_glaseri) Sherm_V.g13491(s_hermaphroditum) L898_g10900(s_monticolum) L892_g2586(s_scapterisci)
Sherm_V.g13492	A0AA39HQG0|QR680_004632		338	338 aa	TM(1x)		SEG: 0.49 (166/338)	Col_cuticle_N [PF01484.21]; Collagen [PF01391.22]	Collagen triple helix repeat [IPR008160]; Nematode Cuticular Collagen [IPR050632]; Nematode cuticle collagen, N-terminal [IPR002486]	39.4614	182.72	654	3663	Col_cuticle_N	NA	biological_process (GO:0008150); anatomical structure morphogenesis (GO:0009653); body morphogenesis (GO:0010171); developmental process (GO:0032502); regulation of growth (GO:0040008); regulation of multicellular organism growth (GO:0040014); negative regulation of multicellular organism growth (GO:0040015); negative regulation of growth (GO:0045926); negative regulation of biological process (GO:0048519); anatomical structure development (GO:0048856); regulation of biological process (GO:0050789); regulation of multicellular organismal process (GO:0051239); negative regulation of multicellular organismal process (GO:0051241); biological regulation (GO:0065007)	molecular_function (GO:0003674); structural molecule activity (GO:0005198); structural constituent of cuticle (GO:0042302); structural constituent of collagen and cuticulin-based cuticle (GO:0042329)	cellular_component (GO:0005575); extracellular region (GO:0005576); membrane (GO:0016020); extracellular matrix (GO:0031012); intrinsic component of membrane (GO:0031224); extracellular matrix component (GO:0044420); extracellular region part (GO:0044421); membrane part (GO:0044425); collagen and cuticulin-based cuticle extracellular matrix (GO:0060102); collagen and cuticulin-based cuticle extracellular matrix part (GO:0060103); cortical layer of collagen and cuticulin-based cuticle extracellular matrix (GO:0060106); annuli extracellular matrix (GO:0060107)	OG0012535(3 genes,3 taxa): prev_s_carpocapsae (1 g.); s_carpocapsae (1 g.); s_hermaphroditum (1 g.)	OG0012535(3 genes,3 taxa): L596_g10692(prev_s_carpocapsae) L596_021378(s_carpocapsae) Sherm_V.g13492(s_hermaphroditum)	OG0000059(131 genes,16 taxa): b_xylophilus (6 g.); c_elegans (7 g.); g_rostochiensis (7 g.); h_bacteriophora_Hawdon (5 g.); h_glycines (8 g.); p_redivivus (6 g.); p_trichosuri (5 g.); prev_s_carpocapsae (11 g.); r_kr3021 (6 g.); s_carpocapsae (10 g.); s_feltiae (9 g.); s_glaseri (8 g.); s_hermaphroditum (12 g.); s_monticolum (12 g.); s_ratti (5 g.); s_scapterisci (14 g.)	OG0000059(131 genes,16 taxa): BXYJ5.010216700(b_xylophilus) BXYJ5.020238600(b_xylophilus) BXYJ5.040268200(b_xylophilus) BXYJ5.050010700(b_xylophilus) BXYJ5.050012300(b_xylophilus) BXYJ5.060013000(b_xylophilus) WBGene00000650|ZK1248.2|col-74(c_elegans) WBGene00000659|K12D12.3|col-84(c_elegans) WBGene00000697|W08D2.6|col-123(c_elegans) WBGene00000731|D2023.7|col-158(c_elegans) WBGene00003057|ZK836.1|lon-3(c_elegans) WBGene00004397|T01B7.7|rol-6(c_elegans) WBGene00005016|B0491.2|sqt-1(c_elegans) Gr22_v10_g15711(g_rostochiensis) Gr22_v10_g17166(g_rostochiensis) Gr22_v10_g17167(g_rostochiensis) Gr22_v10_g17610(g_rostochiensis) Gr22_v10_g18251(g_rostochiensis) Gr22_v10_g7505(g_rostochiensis) Gr22_v10_g7519(g_rostochiensis) Het_Hawd.g12771(h_bacteriophora_Hawdon) Het_Hawd.g240(h_bacteriophora_Hawdon) Het_Hawd.g5754(h_bacteriophora_Hawdon) Het_Hawd.g6416(h_bacteriophora_Hawdon) Het_Hawd.g8042(h_bacteriophora_Hawdon) Hetgly01163(h_glycines) Hetgly01164(h_glycines) Hetgly01650(h_glycines) Hetgly01654(h_glycines) Hetgly20925(h_glycines) Hetgly20933(h_glycines) Hetgly21176(h_glycines) Hetgly21182(h_glycines) Pan_g20011(p_redivivus) Pan_g6114(p_redivivus) Pan_g6115(p_redivivus) Pan_g6558(p_redivivus) Pan_g8630(p_redivivus) Pan_g903(p_redivivus) PTRK_0000688800(p_trichosuri) PTRK_0000841200(p_trichosuri) PTRK_0001110700(p_trichosuri) PTRK_0001130700(p_trichosuri) PTRK_0001301100(p_trichosuri) L596_g10690(prev_s_carpocapsae) L596_g10691(prev_s_carpocapsae) L596_g10692(prev_s_carpocapsae) L596_g11756(prev_s_carpocapsae) L596_g11758(prev_s_carpocapsae) L596_g15401(prev_s_carpocapsae) L596_g20036(prev_s_carpocapsae) L596_g3026(prev_s_carpocapsae) L596_g3083(prev_s_carpocapsae) L596_g3943(prev_s_carpocapsae) L596_g9952(prev_s_carpocapsae) RSKR_0000014100(r_kr3021) RSKR_0000017100(r_kr3021) RSKR_0001072400(r_kr3021) RSKR_0001152500(r_kr3021) RSKR_0001165100(r_kr3021) RSKR_0001167000(r_kr3021) L596_007044(s_carpocapsae) L596_015571(s_carpocapsae) L596_019960(s_carpocapsae) L596_021376(s_carpocapsae) L596_021377(s_carpocapsae) L596_021378(s_carpocapsae) L596_022356(s_carpocapsae) L596_022358(s_carpocapsae) L596_024307(s_carpocapsae) L596_941564(s_carpocapsae) L889_g1584(s_feltiae) L889_g16385(s_feltiae) L889_g29700(s_feltiae) L889_g30676(s_feltiae) L889_g30677(s_feltiae) L889_g5414(s_feltiae) L889_g7857(s_feltiae) L889_g7858(s_feltiae) L889_g7859(s_feltiae) L893_g10845(s_glaseri) L893_g11025(s_glaseri) L893_g17737(s_glaseri) L893_g17738(s_glaseri) L893_g17740(s_glaseri) L893_g17741(s_glaseri) L893_g7050(s_glaseri) L893_g7656(s_glaseri) Sherm_III.g6222(s_hermaphroditum) Sherm_III.g6223(s_hermaphroditum) Sherm_N.g11409(s_hermaphroditum) Sherm_N.g8467(s_hermaphroditum) Sherm_N.g8470(s_hermaphroditum) Sherm_V.g13055(s_hermaphroditum) Sherm_V.g13056(s_hermaphroditum) Sherm_V.g13082(s_hermaphroditum) Sherm_V.g13492(s_hermaphroditum) Sherm_V.g13493(s_hermaphroditum) Sherm_V.g13494(s_hermaphroditum) Sherm_X.g18933(s_hermaphroditum) L898_g10902(s_monticolum) L898_g1819(s_monticolum) L898_g20230(s_monticolum) L898_g23569(s_monticolum) L898_g23570(s_monticolum) L898_g23571(s_monticolum) L898_g2731(s_monticolum) L898_g286(s_monticolum) L898_g31699(s_monticolum) L898_g4742(s_monticolum) L898_g8551(s_monticolum) L898_g9621(s_monticolum) WBGene00258340(s_ratti) WBGene00259051(s_ratti) WBGene00263613(s_ratti) WBGene00264086(s_ratti) WBGene00264942(s_ratti) L892_g18221(s_scapterisci) L892_g2345(s_scapterisci) L892_g25493(s_scapterisci) L892_g25873(s_scapterisci) L892_g2589(s_scapterisci) L892_g2590(s_scapterisci) L892_g2591(s_scapterisci) L892_g27330(s_scapterisci) L892_g5038(s_scapterisci) L892_g5039(s_scapterisci) L892_g5461(s_scapterisci) L892_g5462(s_scapterisci) L892_g5463(s_scapterisci) L892_g5464(s_scapterisci)	OG0000071(170 genes,21 taxa): a_suum (4 g.); a_vasorum (7 g.); b_malayi (3 g.); b_xylophilus (8 g.); c_briggsae (8 g.); c_elegans (7 g.); e_vermicularis (2 g.); g_rostochiensis (12 g.); h_bacteriophora_Hawdon (6 g.); h_contortus (6 g.); h_glycines (11 g.); p_pacificus (7 g.); r_culicivorax (5 g.); s_carpocapsae (11 g.); s_feltiae (11 g.); s_glaseri (10 g.); s_hermaphroditum (12 g.); s_monticolum (14 g.); s_ratti (8 g.); s_scapterisci (15 g.); t_spiralis (3 g.)	OG0000071(170 genes,21 taxa): AgB06_g066(a_suum) AgB10_g007(a_suum) AgB19_g057(a_suum) AgR005_g352(a_suum) AngVas-contig_165-19.14(a_vasorum) AngVas-contig_165-21.16(a_vasorum) AngVas-contig_336-3.26(a_vasorum) AngVas-contig_3774-2.4(a_vasorum) AngVas-contig_692-3.13(a_vasorum) AngVas-contig_692-4.104(a_vasorum) AngVas-scaffold_3065-19.12(a_vasorum) WBGene00227822(b_malayi) WBGene00230439(b_malayi) WBGene00268975(b_malayi) BXYJ5.010216700(b_xylophilus) BXYJ5.020238600(b_xylophilus) BXYJ5.030071700(b_xylophilus) BXYJ5.040268200(b_xylophilus) BXYJ5.050010700(b_xylophilus) BXYJ5.050012300(b_xylophilus) BXYJ5.050190800(b_xylophilus) BXYJ5.060013000(b_xylophilus) WBGene00025555|CBG02512|Cbr-col-74(c_briggsae) WBGene00025742|CBG02745|Cbr-col-84(c_briggsae) WBGene00025882|CBG02923|Cbr-sqt-1(c_briggsae) WBGene00026075|CBG03154|Cbr-rol-6(c_briggsae) WBGene00026337|CBG03475|Cbr-col-123(c_briggsae) WBGene00026396|CBG03553|Cbr-dpy-17(c_briggsae) WBGene00041641|CBG23255|Cbr-col-158(c_briggsae) WBGene00041771|CBG23407|Cbr-lon-3(c_briggsae) WBGene00000659|K12D12.3|col-84(c_elegans) WBGene00000697|W08D2.6|col-123(c_elegans) WBGene00000731|D2023.7|col-158(c_elegans) WBGene00001076|F54D8.1|dpy-17(c_elegans) WBGene00003057|ZK836.1|lon-3(c_elegans) WBGene00004397|T01B7.7|rol-6(c_elegans) WBGene00005016|B0491.2|sqt-1(c_elegans) EVEC_0000397301(e_vermicularis) EVEC_0001056301(e_vermicularis) Gr22_v10_g15711(g_rostochiensis) Gr22_v10_g17166(g_rostochiensis) Gr22_v10_g17167(g_rostochiensis) Gr22_v10_g17610(g_rostochiensis) Gr22_v10_g18251(g_rostochiensis) Gr22_v10_g2266(g_rostochiensis) Gr22_v10_g2273(g_rostochiensis) Gr22_v10_g2280(g_rostochiensis) Gr22_v10_g7505(g_rostochiensis) Gr22_v10_g7519(g_rostochiensis) Gr22_v10_g7757(g_rostochiensis) Gr22_v10_g7771(g_rostochiensis) Het_Hawd.g10755(h_bacteriophora_Hawdon) Het_Hawd.g12771(h_bacteriophora_Hawdon) Het_Hawd.g240(h_bacteriophora_Hawdon) Het_Hawd.g5754(h_bacteriophora_Hawdon) Het_Hawd.g6416(h_bacteriophora_Hawdon) Het_Hawd.g8042(h_bacteriophora_Hawdon) HCON_00043440(h_contortus) HCON_00082880(h_contortus) HCON_00083575(h_contortus) HCON_00138730(h_contortus) HCON_00153460(h_contortus) HCON_00157150(h_contortus) Hetgly00046(h_glycines) Hetgly00097(h_glycines) Hetgly01163(h_glycines) Hetgly01164(h_glycines) Hetgly01650(h_glycines) Hetgly01654(h_glycines) Hetgly06626(h_glycines) Hetgly20925(h_glycines) Hetgly20933(h_glycines) Hetgly21176(h_glycines) Hetgly21182(h_glycines) WBGene00103520|PPA13966|Ppa-sqt-1(p_pacificus) WBGene00107450|PPA17896|Ppa-lon-3(p_pacificus) WBGene00115270|PPA25716|Ppa-col-84(p_pacificus) WBGene00118126|PPA28572(p_pacificus) WBGene00276178|PPA37809(p_pacificus) WBGene00276179|PPA37810|Ppa-col-158(p_pacificus) WBGene00304305|PPA46526(p_pacificus) nRc.2.0.1.g19437(r_culicivorax) nRc.2.0.1.g30419(r_culicivorax) nRc.2.0.1.g36924(r_culicivorax) nRc.2.0.1.g40131(r_culicivorax) nRc.2.0.1.g47047(r_culicivorax) L596_007044(s_carpocapsae) L596_015571(s_carpocapsae) L596_019960(s_carpocapsae) L596_021373(s_carpocapsae) L596_021376(s_carpocapsae) L596_021377(s_carpocapsae) L596_021378(s_carpocapsae) L596_022356(s_carpocapsae) L596_022358(s_carpocapsae) L596_024307(s_carpocapsae) L596_941564(s_carpocapsae) L889_g1584(s_feltiae) L889_g16385(s_feltiae) L889_g26185(s_feltiae) L889_g29700(s_feltiae) L889_g30676(s_feltiae) L889_g30677(s_feltiae) L889_g5414(s_feltiae) L889_g7857(s_feltiae) L889_g7858(s_feltiae) L889_g7859(s_feltiae) L889_g7860(s_feltiae) L893_g10845(s_glaseri) L893_g11025(s_glaseri) L893_g17622(s_glaseri) L893_g17737(s_glaseri) L893_g17738(s_glaseri) L893_g17740(s_glaseri) L893_g17741(s_glaseri) L893_g27536(s_glaseri) L893_g7050(s_glaseri) L893_g7656(s_glaseri) Sherm_III.g6222(s_hermaphroditum) Sherm_III.g6223(s_hermaphroditum) Sherm_N.g11409(s_hermaphroditum) Sherm_N.g8467(s_hermaphroditum) Sherm_N.g8470(s_hermaphroditum) Sherm_V.g13055(s_hermaphroditum) Sherm_V.g13056(s_hermaphroditum) Sherm_V.g13082(s_hermaphroditum) Sherm_V.g13492(s_hermaphroditum) Sherm_V.g13493(s_hermaphroditum) Sherm_V.g13494(s_hermaphroditum) Sherm_X.g18933(s_hermaphroditum) L898_g10902(s_monticolum) L898_g1819(s_monticolum) L898_g1820(s_monticolum) L898_g20230(s_monticolum) L898_g23569(s_monticolum) L898_g23570(s_monticolum) L898_g23571(s_monticolum) L898_g24050(s_monticolum) L898_g2731(s_monticolum) L898_g286(s_monticolum) L898_g31699(s_monticolum) L898_g4742(s_monticolum) L898_g8551(s_monticolum) L898_g9621(s_monticolum) WBGene00257452(s_ratti) WBGene00257456(s_ratti) WBGene00258340(s_ratti) WBGene00259051(s_ratti) WBGene00259170(s_ratti) WBGene00263613(s_ratti) WBGene00264086(s_ratti) WBGene00264942(s_ratti) L892_g18221(s_scapterisci) L892_g2345(s_scapterisci) L892_g25493(s_scapterisci) L892_g25873(s_scapterisci) L892_g2589(s_scapterisci) L892_g2590(s_scapterisci) L892_g2591(s_scapterisci) L892_g27330(s_scapterisci) L892_g5038(s_scapterisci) L892_g5039(s_scapterisci) L892_g5461(s_scapterisci) L892_g5462(s_scapterisci) L892_g5463(s_scapterisci) L892_g5464(s_scapterisci) L892_g7917(s_scapterisci) Tsp_02838(t_spiralis) Tsp_04354(t_spiralis) Tsp_09396(t_spiralis)
Sherm_V.g13493	A0AA39HQD0|QR680_004633		345	345 aa	SigP		SEG: 0.38 (130/345)	Col_cuticle_N [PF01484.21]; Collagen [PF01391.22]	Collagen triple helix repeat [IPR008160]; Nematode Cuticular Collagen [IPR050632]; Nematode cuticle collagen, N-terminal [IPR002486]	207.829	2.96428	3919	65	Col_cuticle_N	NA	biological_process (GO:0008150); anatomical structure morphogenesis (GO:0009653); body morphogenesis (GO:0010171); developmental process (GO:0032502); regulation of growth (GO:0040008); regulation of multicellular organism growth (GO:0040014); negative regulation of multicellular organism growth (GO:0040015); negative regulation of growth (GO:0045926); negative regulation of biological process (GO:0048519); anatomical structure development (GO:0048856); regulation of biological process (GO:0050789); regulation of multicellular organismal process (GO:0051239); negative regulation of multicellular organismal process (GO:0051241); biological regulation (GO:0065007)	molecular_function (GO:0003674); structural molecule activity (GO:0005198); structural constituent of cuticle (GO:0042302); structural constituent of collagen and cuticulin-based cuticle (GO:0042329)	cellular_component (GO:0005575); extracellular region (GO:0005576); membrane (GO:0016020); extracellular matrix (GO:0031012); intrinsic component of membrane (GO:0031224); extracellular matrix component (GO:0044420); extracellular region part (GO:0044421); membrane part (GO:0044425); collagen and cuticulin-based cuticle extracellular matrix (GO:0060102); collagen and cuticulin-based cuticle extracellular matrix part (GO:0060103); cortical layer of collagen and cuticulin-based cuticle extracellular matrix (GO:0060106); annuli extracellular matrix (GO:0060107)	OG0000333(15 genes,4 taxa): prev_s_carpocapsae (3 g.); s_carpocapsae (3 g.); s_feltiae (5 g.); s_hermaphroditum (4 g.)	OG0000333(15 genes,4 taxa): L596_g10690(prev_s_carpocapsae) L596_g10691(prev_s_carpocapsae) L596_g15401(prev_s_carpocapsae) L596_021376(s_carpocapsae) L596_021377(s_carpocapsae) L596_941564(s_carpocapsae) L889_g26185(s_feltiae) L889_g29700(s_feltiae) L889_g7857(s_feltiae) L889_g7858(s_feltiae) L889_g7859(s_feltiae) Sherm_III.g6222(s_hermaphroditum) Sherm_III.g6223(s_hermaphroditum) Sherm_V.g13493(s_hermaphroditum) Sherm_V.g13494(s_hermaphroditum)	OG0000059(131 genes,16 taxa): b_xylophilus (6 g.); c_elegans (7 g.); g_rostochiensis (7 g.); h_bacteriophora_Hawdon (5 g.); h_glycines (8 g.); p_redivivus (6 g.); p_trichosuri (5 g.); prev_s_carpocapsae (11 g.); r_kr3021 (6 g.); s_carpocapsae (10 g.); s_feltiae (9 g.); s_glaseri (8 g.); s_hermaphroditum (12 g.); s_monticolum (12 g.); s_ratti (5 g.); s_scapterisci (14 g.)	OG0000059(131 genes,16 taxa): BXYJ5.010216700(b_xylophilus) BXYJ5.020238600(b_xylophilus) BXYJ5.040268200(b_xylophilus) BXYJ5.050010700(b_xylophilus) BXYJ5.050012300(b_xylophilus) BXYJ5.060013000(b_xylophilus) WBGene00000650|ZK1248.2|col-74(c_elegans) WBGene00000659|K12D12.3|col-84(c_elegans) WBGene00000697|W08D2.6|col-123(c_elegans) WBGene00000731|D2023.7|col-158(c_elegans) WBGene00003057|ZK836.1|lon-3(c_elegans) WBGene00004397|T01B7.7|rol-6(c_elegans) WBGene00005016|B0491.2|sqt-1(c_elegans) Gr22_v10_g15711(g_rostochiensis) Gr22_v10_g17166(g_rostochiensis) Gr22_v10_g17167(g_rostochiensis) Gr22_v10_g17610(g_rostochiensis) Gr22_v10_g18251(g_rostochiensis) Gr22_v10_g7505(g_rostochiensis) Gr22_v10_g7519(g_rostochiensis) Het_Hawd.g12771(h_bacteriophora_Hawdon) Het_Hawd.g240(h_bacteriophora_Hawdon) Het_Hawd.g5754(h_bacteriophora_Hawdon) Het_Hawd.g6416(h_bacteriophora_Hawdon) Het_Hawd.g8042(h_bacteriophora_Hawdon) Hetgly01163(h_glycines) Hetgly01164(h_glycines) Hetgly01650(h_glycines) Hetgly01654(h_glycines) Hetgly20925(h_glycines) Hetgly20933(h_glycines) Hetgly21176(h_glycines) Hetgly21182(h_glycines) Pan_g20011(p_redivivus) Pan_g6114(p_redivivus) Pan_g6115(p_redivivus) Pan_g6558(p_redivivus) Pan_g8630(p_redivivus) Pan_g903(p_redivivus) PTRK_0000688800(p_trichosuri) PTRK_0000841200(p_trichosuri) PTRK_0001110700(p_trichosuri) PTRK_0001130700(p_trichosuri) PTRK_0001301100(p_trichosuri) L596_g10690(prev_s_carpocapsae) L596_g10691(prev_s_carpocapsae) L596_g10692(prev_s_carpocapsae) L596_g11756(prev_s_carpocapsae) L596_g11758(prev_s_carpocapsae) L596_g15401(prev_s_carpocapsae) L596_g20036(prev_s_carpocapsae) L596_g3026(prev_s_carpocapsae) L596_g3083(prev_s_carpocapsae) L596_g3943(prev_s_carpocapsae) L596_g9952(prev_s_carpocapsae) RSKR_0000014100(r_kr3021) RSKR_0000017100(r_kr3021) RSKR_0001072400(r_kr3021) RSKR_0001152500(r_kr3021) RSKR_0001165100(r_kr3021) RSKR_0001167000(r_kr3021) L596_007044(s_carpocapsae) L596_015571(s_carpocapsae) L596_019960(s_carpocapsae) L596_021376(s_carpocapsae) L596_021377(s_carpocapsae) L596_021378(s_carpocapsae) L596_022356(s_carpocapsae) L596_022358(s_carpocapsae) L596_024307(s_carpocapsae) L596_941564(s_carpocapsae) L889_g1584(s_feltiae) L889_g16385(s_feltiae) L889_g29700(s_feltiae) L889_g30676(s_feltiae) L889_g30677(s_feltiae) L889_g5414(s_feltiae) L889_g7857(s_feltiae) L889_g7858(s_feltiae) L889_g7859(s_feltiae) L893_g10845(s_glaseri) L893_g11025(s_glaseri) L893_g17737(s_glaseri) L893_g17738(s_glaseri) L893_g17740(s_glaseri) L893_g17741(s_glaseri) L893_g7050(s_glaseri) L893_g7656(s_glaseri) Sherm_III.g6222(s_hermaphroditum) Sherm_III.g6223(s_hermaphroditum) Sherm_N.g11409(s_hermaphroditum) Sherm_N.g8467(s_hermaphroditum) Sherm_N.g8470(s_hermaphroditum) Sherm_V.g13055(s_hermaphroditum) Sherm_V.g13056(s_hermaphroditum) Sherm_V.g13082(s_hermaphroditum) Sherm_V.g13492(s_hermaphroditum) Sherm_V.g13493(s_hermaphroditum) Sherm_V.g13494(s_hermaphroditum) Sherm_X.g18933(s_hermaphroditum) L898_g10902(s_monticolum) L898_g1819(s_monticolum) L898_g20230(s_monticolum) L898_g23569(s_monticolum) L898_g23570(s_monticolum) L898_g23571(s_monticolum) L898_g2731(s_monticolum) L898_g286(s_monticolum) L898_g31699(s_monticolum) L898_g4742(s_monticolum) L898_g8551(s_monticolum) L898_g9621(s_monticolum) WBGene00258340(s_ratti) WBGene00259051(s_ratti) WBGene00263613(s_ratti) WBGene00264086(s_ratti) WBGene00264942(s_ratti) L892_g18221(s_scapterisci) L892_g2345(s_scapterisci) L892_g25493(s_scapterisci) L892_g25873(s_scapterisci) L892_g2589(s_scapterisci) L892_g2590(s_scapterisci) L892_g2591(s_scapterisci) L892_g27330(s_scapterisci) L892_g5038(s_scapterisci) L892_g5039(s_scapterisci) L892_g5461(s_scapterisci) L892_g5462(s_scapterisci) L892_g5463(s_scapterisci) L892_g5464(s_scapterisci)	OG0000071(170 genes,21 taxa): a_suum (4 g.); a_vasorum (7 g.); b_malayi (3 g.); b_xylophilus (8 g.); c_briggsae (8 g.); c_elegans (7 g.); e_vermicularis (2 g.); g_rostochiensis (12 g.); h_bacteriophora_Hawdon (6 g.); h_contortus (6 g.); h_glycines (11 g.); p_pacificus (7 g.); r_culicivorax (5 g.); s_carpocapsae (11 g.); s_feltiae (11 g.); s_glaseri (10 g.); s_hermaphroditum (12 g.); s_monticolum (14 g.); s_ratti (8 g.); s_scapterisci (15 g.); t_spiralis (3 g.)	OG0000071(170 genes,21 taxa): AgB06_g066(a_suum) AgB10_g007(a_suum) AgB19_g057(a_suum) AgR005_g352(a_suum) AngVas-contig_165-19.14(a_vasorum) AngVas-contig_165-21.16(a_vasorum) AngVas-contig_336-3.26(a_vasorum) AngVas-contig_3774-2.4(a_vasorum) AngVas-contig_692-3.13(a_vasorum) AngVas-contig_692-4.104(a_vasorum) AngVas-scaffold_3065-19.12(a_vasorum) WBGene00227822(b_malayi) WBGene00230439(b_malayi) WBGene00268975(b_malayi) BXYJ5.010216700(b_xylophilus) BXYJ5.020238600(b_xylophilus) BXYJ5.030071700(b_xylophilus) BXYJ5.040268200(b_xylophilus) BXYJ5.050010700(b_xylophilus) BXYJ5.050012300(b_xylophilus) BXYJ5.050190800(b_xylophilus) BXYJ5.060013000(b_xylophilus) WBGene00025555|CBG02512|Cbr-col-74(c_briggsae) WBGene00025742|CBG02745|Cbr-col-84(c_briggsae) WBGene00025882|CBG02923|Cbr-sqt-1(c_briggsae) WBGene00026075|CBG03154|Cbr-rol-6(c_briggsae) WBGene00026337|CBG03475|Cbr-col-123(c_briggsae) WBGene00026396|CBG03553|Cbr-dpy-17(c_briggsae) WBGene00041641|CBG23255|Cbr-col-158(c_briggsae) WBGene00041771|CBG23407|Cbr-lon-3(c_briggsae) WBGene00000659|K12D12.3|col-84(c_elegans) WBGene00000697|W08D2.6|col-123(c_elegans) WBGene00000731|D2023.7|col-158(c_elegans) WBGene00001076|F54D8.1|dpy-17(c_elegans) WBGene00003057|ZK836.1|lon-3(c_elegans) WBGene00004397|T01B7.7|rol-6(c_elegans) WBGene00005016|B0491.2|sqt-1(c_elegans) EVEC_0000397301(e_vermicularis) EVEC_0001056301(e_vermicularis) Gr22_v10_g15711(g_rostochiensis) Gr22_v10_g17166(g_rostochiensis) Gr22_v10_g17167(g_rostochiensis) Gr22_v10_g17610(g_rostochiensis) Gr22_v10_g18251(g_rostochiensis) Gr22_v10_g2266(g_rostochiensis) Gr22_v10_g2273(g_rostochiensis) Gr22_v10_g2280(g_rostochiensis) Gr22_v10_g7505(g_rostochiensis) Gr22_v10_g7519(g_rostochiensis) Gr22_v10_g7757(g_rostochiensis) Gr22_v10_g7771(g_rostochiensis) Het_Hawd.g10755(h_bacteriophora_Hawdon) Het_Hawd.g12771(h_bacteriophora_Hawdon) Het_Hawd.g240(h_bacteriophora_Hawdon) Het_Hawd.g5754(h_bacteriophora_Hawdon) Het_Hawd.g6416(h_bacteriophora_Hawdon) Het_Hawd.g8042(h_bacteriophora_Hawdon) HCON_00043440(h_contortus) HCON_00082880(h_contortus) HCON_00083575(h_contortus) HCON_00138730(h_contortus) HCON_00153460(h_contortus) HCON_00157150(h_contortus) Hetgly00046(h_glycines) Hetgly00097(h_glycines) Hetgly01163(h_glycines) Hetgly01164(h_glycines) Hetgly01650(h_glycines) Hetgly01654(h_glycines) Hetgly06626(h_glycines) Hetgly20925(h_glycines) Hetgly20933(h_glycines) Hetgly21176(h_glycines) Hetgly21182(h_glycines) WBGene00103520|PPA13966|Ppa-sqt-1(p_pacificus) WBGene00107450|PPA17896|Ppa-lon-3(p_pacificus) WBGene00115270|PPA25716|Ppa-col-84(p_pacificus) WBGene00118126|PPA28572(p_pacificus) WBGene00276178|PPA37809(p_pacificus) WBGene00276179|PPA37810|Ppa-col-158(p_pacificus) WBGene00304305|PPA46526(p_pacificus) nRc.2.0.1.g19437(r_culicivorax) nRc.2.0.1.g30419(r_culicivorax) nRc.2.0.1.g36924(r_culicivorax) nRc.2.0.1.g40131(r_culicivorax) nRc.2.0.1.g47047(r_culicivorax) L596_007044(s_carpocapsae) L596_015571(s_carpocapsae) L596_019960(s_carpocapsae) L596_021373(s_carpocapsae) L596_021376(s_carpocapsae) L596_021377(s_carpocapsae) L596_021378(s_carpocapsae) L596_022356(s_carpocapsae) L596_022358(s_carpocapsae) L596_024307(s_carpocapsae) L596_941564(s_carpocapsae) L889_g1584(s_feltiae) L889_g16385(s_feltiae) L889_g26185(s_feltiae) L889_g29700(s_feltiae) L889_g30676(s_feltiae) L889_g30677(s_feltiae) L889_g5414(s_feltiae) L889_g7857(s_feltiae) L889_g7858(s_feltiae) L889_g7859(s_feltiae) L889_g7860(s_feltiae) L893_g10845(s_glaseri) L893_g11025(s_glaseri) L893_g17622(s_glaseri) L893_g17737(s_glaseri) L893_g17738(s_glaseri) L893_g17740(s_glaseri) L893_g17741(s_glaseri) L893_g27536(s_glaseri) L893_g7050(s_glaseri) L893_g7656(s_glaseri) Sherm_III.g6222(s_hermaphroditum) Sherm_III.g6223(s_hermaphroditum) Sherm_N.g11409(s_hermaphroditum) Sherm_N.g8467(s_hermaphroditum) Sherm_N.g8470(s_hermaphroditum) Sherm_V.g13055(s_hermaphroditum) Sherm_V.g13056(s_hermaphroditum) Sherm_V.g13082(s_hermaphroditum) Sherm_V.g13492(s_hermaphroditum) Sherm_V.g13493(s_hermaphroditum) Sherm_V.g13494(s_hermaphroditum) Sherm_X.g18933(s_hermaphroditum) L898_g10902(s_monticolum) L898_g1819(s_monticolum) L898_g1820(s_monticolum) L898_g20230(s_monticolum) L898_g23569(s_monticolum) L898_g23570(s_monticolum) L898_g23571(s_monticolum) L898_g24050(s_monticolum) L898_g2731(s_monticolum) L898_g286(s_monticolum) L898_g31699(s_monticolum) L898_g4742(s_monticolum) L898_g8551(s_monticolum) L898_g9621(s_monticolum) WBGene00257452(s_ratti) WBGene00257456(s_ratti) WBGene00258340(s_ratti) WBGene00259051(s_ratti) WBGene00259170(s_ratti) WBGene00263613(s_ratti) WBGene00264086(s_ratti) WBGene00264942(s_ratti) L892_g18221(s_scapterisci) L892_g2345(s_scapterisci) L892_g25493(s_scapterisci) L892_g25873(s_scapterisci) L892_g2589(s_scapterisci) L892_g2590(s_scapterisci) L892_g2591(s_scapterisci) L892_g27330(s_scapterisci) L892_g5038(s_scapterisci) L892_g5039(s_scapterisci) L892_g5461(s_scapterisci) L892_g5462(s_scapterisci) L892_g5463(s_scapterisci) L892_g5464(s_scapterisci) L892_g7917(s_scapterisci) Tsp_02838(t_spiralis) Tsp_04354(t_spiralis) Tsp_09396(t_spiralis)	Scarp_venom	OG0000333(15 genes,4 taxa): prev_s_carpocapsae (2 g.); prev_s_carpocapsae.venom (1 g.); s_carpocapsae (3 g.); s_feltiae (5 g.); s_hermaphroditum (4 g.)	OG0000333(15 genes,4 taxa): L596_g10690(prev_s_carpocapsae.venom) L596_g10691(prev_s_carpocapsae) L596_g15401(prev_s_carpocapsae) L596_021376(s_carpocapsae) L596_021377(s_carpocapsae) L596_941564(s_carpocapsae) L889_g26185(s_feltiae) L889_g29700(s_feltiae) L889_g7857(s_feltiae) L889_g7858(s_feltiae) L889_g7859(s_feltiae) Sherm_III.g6222(s_hermaphroditum) Sherm_III.g6223(s_hermaphroditum) Sherm_V.g13493(s_hermaphroditum) Sherm_V.g13494(s_hermaphroditum)	Sherm_V.w565g.Cluster6
Sherm_V.g13494	A0AA39LTH7|QR680_004634; A0AA39LTZ6|QR680_004634		289	285-289 aa	SigP		SEG: 0.19 (53/285)	Col_cuticle_N [PF01484.21]; Collagen [PF01391.22]	Collagen triple helix repeat [IPR008160]; Nematode Cuticular Collagen [IPR050632]; Nematode cuticle collagen, N-terminal [IPR002486]	0.3749	0.101146	6	2	Col_cuticle_N	NA	biological_process (GO:0008150); anatomical structure morphogenesis (GO:0009653); body morphogenesis (GO:0010171); developmental process (GO:0032502); regulation of growth (GO:0040008); regulation of multicellular organism growth (GO:0040014); negative regulation of multicellular organism growth (GO:0040015); negative regulation of growth (GO:0045926); negative regulation of biological process (GO:0048519); anatomical structure development (GO:0048856); regulation of biological process (GO:0050789); regulation of multicellular organismal process (GO:0051239); negative regulation of multicellular organismal process (GO:0051241); biological regulation (GO:0065007)	molecular_function (GO:0003674); structural molecule activity (GO:0005198); structural constituent of cuticle (GO:0042302); structural constituent of collagen and cuticulin-based cuticle (GO:0042329)	cellular_component (GO:0005575); extracellular region (GO:0005576); membrane (GO:0016020); extracellular matrix (GO:0031012); intrinsic component of membrane (GO:0031224); extracellular matrix component (GO:0044420); extracellular region part (GO:0044421); membrane part (GO:0044425); collagen and cuticulin-based cuticle extracellular matrix (GO:0060102); collagen and cuticulin-based cuticle extracellular matrix part (GO:0060103); cortical layer of collagen and cuticulin-based cuticle extracellular matrix (GO:0060106); annuli extracellular matrix (GO:0060107)	OG0000333(15 genes,4 taxa): prev_s_carpocapsae (3 g.); s_carpocapsae (3 g.); s_feltiae (5 g.); s_hermaphroditum (4 g.)	OG0000333(15 genes,4 taxa): L596_g10690(prev_s_carpocapsae) L596_g10691(prev_s_carpocapsae) L596_g15401(prev_s_carpocapsae) L596_021376(s_carpocapsae) L596_021377(s_carpocapsae) L596_941564(s_carpocapsae) L889_g26185(s_feltiae) L889_g29700(s_feltiae) L889_g7857(s_feltiae) L889_g7858(s_feltiae) L889_g7859(s_feltiae) Sherm_III.g6222(s_hermaphroditum) Sherm_III.g6223(s_hermaphroditum) Sherm_V.g13493(s_hermaphroditum) Sherm_V.g13494(s_hermaphroditum)	OG0000059(131 genes,16 taxa): b_xylophilus (6 g.); c_elegans (7 g.); g_rostochiensis (7 g.); h_bacteriophora_Hawdon (5 g.); h_glycines (8 g.); p_redivivus (6 g.); p_trichosuri (5 g.); prev_s_carpocapsae (11 g.); r_kr3021 (6 g.); s_carpocapsae (10 g.); s_feltiae (9 g.); s_glaseri (8 g.); s_hermaphroditum (12 g.); s_monticolum (12 g.); s_ratti (5 g.); s_scapterisci (14 g.)	OG0000059(131 genes,16 taxa): BXYJ5.010216700(b_xylophilus) BXYJ5.020238600(b_xylophilus) BXYJ5.040268200(b_xylophilus) BXYJ5.050010700(b_xylophilus) BXYJ5.050012300(b_xylophilus) BXYJ5.060013000(b_xylophilus) WBGene00000650|ZK1248.2|col-74(c_elegans) WBGene00000659|K12D12.3|col-84(c_elegans) WBGene00000697|W08D2.6|col-123(c_elegans) WBGene00000731|D2023.7|col-158(c_elegans) WBGene00003057|ZK836.1|lon-3(c_elegans) WBGene00004397|T01B7.7|rol-6(c_elegans) WBGene00005016|B0491.2|sqt-1(c_elegans) Gr22_v10_g15711(g_rostochiensis) Gr22_v10_g17166(g_rostochiensis) Gr22_v10_g17167(g_rostochiensis) Gr22_v10_g17610(g_rostochiensis) Gr22_v10_g18251(g_rostochiensis) Gr22_v10_g7505(g_rostochiensis) Gr22_v10_g7519(g_rostochiensis) Het_Hawd.g12771(h_bacteriophora_Hawdon) Het_Hawd.g240(h_bacteriophora_Hawdon) Het_Hawd.g5754(h_bacteriophora_Hawdon) Het_Hawd.g6416(h_bacteriophora_Hawdon) Het_Hawd.g8042(h_bacteriophora_Hawdon) Hetgly01163(h_glycines) Hetgly01164(h_glycines) Hetgly01650(h_glycines) Hetgly01654(h_glycines) Hetgly20925(h_glycines) Hetgly20933(h_glycines) Hetgly21176(h_glycines) Hetgly21182(h_glycines) Pan_g20011(p_redivivus) Pan_g6114(p_redivivus) Pan_g6115(p_redivivus) Pan_g6558(p_redivivus) Pan_g8630(p_redivivus) Pan_g903(p_redivivus) PTRK_0000688800(p_trichosuri) PTRK_0000841200(p_trichosuri) PTRK_0001110700(p_trichosuri) PTRK_0001130700(p_trichosuri) PTRK_0001301100(p_trichosuri) L596_g10690(prev_s_carpocapsae) L596_g10691(prev_s_carpocapsae) L596_g10692(prev_s_carpocapsae) L596_g11756(prev_s_carpocapsae) L596_g11758(prev_s_carpocapsae) L596_g15401(prev_s_carpocapsae) L596_g20036(prev_s_carpocapsae) L596_g3026(prev_s_carpocapsae) L596_g3083(prev_s_carpocapsae) L596_g3943(prev_s_carpocapsae) L596_g9952(prev_s_carpocapsae) RSKR_0000014100(r_kr3021) RSKR_0000017100(r_kr3021) RSKR_0001072400(r_kr3021) RSKR_0001152500(r_kr3021) RSKR_0001165100(r_kr3021) RSKR_0001167000(r_kr3021) L596_007044(s_carpocapsae) L596_015571(s_carpocapsae) L596_019960(s_carpocapsae) L596_021376(s_carpocapsae) L596_021377(s_carpocapsae) L596_021378(s_carpocapsae) L596_022356(s_carpocapsae) L596_022358(s_carpocapsae) L596_024307(s_carpocapsae) L596_941564(s_carpocapsae) L889_g1584(s_feltiae) L889_g16385(s_feltiae) L889_g29700(s_feltiae) L889_g30676(s_feltiae) L889_g30677(s_feltiae) L889_g5414(s_feltiae) L889_g7857(s_feltiae) L889_g7858(s_feltiae) L889_g7859(s_feltiae) L893_g10845(s_glaseri) L893_g11025(s_glaseri) L893_g17737(s_glaseri) L893_g17738(s_glaseri) L893_g17740(s_glaseri) L893_g17741(s_glaseri) L893_g7050(s_glaseri) L893_g7656(s_glaseri) Sherm_III.g6222(s_hermaphroditum) Sherm_III.g6223(s_hermaphroditum) Sherm_N.g11409(s_hermaphroditum) Sherm_N.g8467(s_hermaphroditum) Sherm_N.g8470(s_hermaphroditum) Sherm_V.g13055(s_hermaphroditum) Sherm_V.g13056(s_hermaphroditum) Sherm_V.g13082(s_hermaphroditum) Sherm_V.g13492(s_hermaphroditum) Sherm_V.g13493(s_hermaphroditum) Sherm_V.g13494(s_hermaphroditum) Sherm_X.g18933(s_hermaphroditum) L898_g10902(s_monticolum) L898_g1819(s_monticolum) L898_g20230(s_monticolum) L898_g23569(s_monticolum) L898_g23570(s_monticolum) L898_g23571(s_monticolum) L898_g2731(s_monticolum) L898_g286(s_monticolum) L898_g31699(s_monticolum) L898_g4742(s_monticolum) L898_g8551(s_monticolum) L898_g9621(s_monticolum) WBGene00258340(s_ratti) WBGene00259051(s_ratti) WBGene00263613(s_ratti) WBGene00264086(s_ratti) WBGene00264942(s_ratti) L892_g18221(s_scapterisci) L892_g2345(s_scapterisci) L892_g25493(s_scapterisci) L892_g25873(s_scapterisci) L892_g2589(s_scapterisci) L892_g2590(s_scapterisci) L892_g2591(s_scapterisci) L892_g27330(s_scapterisci) L892_g5038(s_scapterisci) L892_g5039(s_scapterisci) L892_g5461(s_scapterisci) L892_g5462(s_scapterisci) L892_g5463(s_scapterisci) L892_g5464(s_scapterisci)	OG0000071(170 genes,21 taxa): a_suum (4 g.); a_vasorum (7 g.); b_malayi (3 g.); b_xylophilus (8 g.); c_briggsae (8 g.); c_elegans (7 g.); e_vermicularis (2 g.); g_rostochiensis (12 g.); h_bacteriophora_Hawdon (6 g.); h_contortus (6 g.); h_glycines (11 g.); p_pacificus (7 g.); r_culicivorax (5 g.); s_carpocapsae (11 g.); s_feltiae (11 g.); s_glaseri (10 g.); s_hermaphroditum (12 g.); s_monticolum (14 g.); s_ratti (8 g.); s_scapterisci (15 g.); t_spiralis (3 g.)	OG0000071(170 genes,21 taxa): AgB06_g066(a_suum) AgB10_g007(a_suum) AgB19_g057(a_suum) AgR005_g352(a_suum) AngVas-contig_165-19.14(a_vasorum) AngVas-contig_165-21.16(a_vasorum) AngVas-contig_336-3.26(a_vasorum) AngVas-contig_3774-2.4(a_vasorum) AngVas-contig_692-3.13(a_vasorum) AngVas-contig_692-4.104(a_vasorum) AngVas-scaffold_3065-19.12(a_vasorum) WBGene00227822(b_malayi) WBGene00230439(b_malayi) WBGene00268975(b_malayi) BXYJ5.010216700(b_xylophilus) BXYJ5.020238600(b_xylophilus) BXYJ5.030071700(b_xylophilus) BXYJ5.040268200(b_xylophilus) BXYJ5.050010700(b_xylophilus) BXYJ5.050012300(b_xylophilus) BXYJ5.050190800(b_xylophilus) BXYJ5.060013000(b_xylophilus) WBGene00025555|CBG02512|Cbr-col-74(c_briggsae) WBGene00025742|CBG02745|Cbr-col-84(c_briggsae) WBGene00025882|CBG02923|Cbr-sqt-1(c_briggsae) WBGene00026075|CBG03154|Cbr-rol-6(c_briggsae) WBGene00026337|CBG03475|Cbr-col-123(c_briggsae) WBGene00026396|CBG03553|Cbr-dpy-17(c_briggsae) WBGene00041641|CBG23255|Cbr-col-158(c_briggsae) WBGene00041771|CBG23407|Cbr-lon-3(c_briggsae) WBGene00000659|K12D12.3|col-84(c_elegans) WBGene00000697|W08D2.6|col-123(c_elegans) WBGene00000731|D2023.7|col-158(c_elegans) WBGene00001076|F54D8.1|dpy-17(c_elegans) WBGene00003057|ZK836.1|lon-3(c_elegans) WBGene00004397|T01B7.7|rol-6(c_elegans) WBGene00005016|B0491.2|sqt-1(c_elegans) EVEC_0000397301(e_vermicularis) EVEC_0001056301(e_vermicularis) Gr22_v10_g15711(g_rostochiensis) Gr22_v10_g17166(g_rostochiensis) Gr22_v10_g17167(g_rostochiensis) Gr22_v10_g17610(g_rostochiensis) Gr22_v10_g18251(g_rostochiensis) Gr22_v10_g2266(g_rostochiensis) Gr22_v10_g2273(g_rostochiensis) Gr22_v10_g2280(g_rostochiensis) Gr22_v10_g7505(g_rostochiensis) Gr22_v10_g7519(g_rostochiensis) Gr22_v10_g7757(g_rostochiensis) Gr22_v10_g7771(g_rostochiensis) Het_Hawd.g10755(h_bacteriophora_Hawdon) Het_Hawd.g12771(h_bacteriophora_Hawdon) Het_Hawd.g240(h_bacteriophora_Hawdon) Het_Hawd.g5754(h_bacteriophora_Hawdon) Het_Hawd.g6416(h_bacteriophora_Hawdon) Het_Hawd.g8042(h_bacteriophora_Hawdon) HCON_00043440(h_contortus) HCON_00082880(h_contortus) HCON_00083575(h_contortus) HCON_00138730(h_contortus) HCON_00153460(h_contortus) HCON_00157150(h_contortus) Hetgly00046(h_glycines) Hetgly00097(h_glycines) Hetgly01163(h_glycines) Hetgly01164(h_glycines) Hetgly01650(h_glycines) Hetgly01654(h_glycines) Hetgly06626(h_glycines) Hetgly20925(h_glycines) Hetgly20933(h_glycines) Hetgly21176(h_glycines) Hetgly21182(h_glycines) WBGene00103520|PPA13966|Ppa-sqt-1(p_pacificus) WBGene00107450|PPA17896|Ppa-lon-3(p_pacificus) WBGene00115270|PPA25716|Ppa-col-84(p_pacificus) WBGene00118126|PPA28572(p_pacificus) WBGene00276178|PPA37809(p_pacificus) WBGene00276179|PPA37810|Ppa-col-158(p_pacificus) WBGene00304305|PPA46526(p_pacificus) nRc.2.0.1.g19437(r_culicivorax) nRc.2.0.1.g30419(r_culicivorax) nRc.2.0.1.g36924(r_culicivorax) nRc.2.0.1.g40131(r_culicivorax) nRc.2.0.1.g47047(r_culicivorax) L596_007044(s_carpocapsae) L596_015571(s_carpocapsae) L596_019960(s_carpocapsae) L596_021373(s_carpocapsae) L596_021376(s_carpocapsae) L596_021377(s_carpocapsae) L596_021378(s_carpocapsae) L596_022356(s_carpocapsae) L596_022358(s_carpocapsae) L596_024307(s_carpocapsae) L596_941564(s_carpocapsae) L889_g1584(s_feltiae) L889_g16385(s_feltiae) L889_g26185(s_feltiae) L889_g29700(s_feltiae) L889_g30676(s_feltiae) L889_g30677(s_feltiae) L889_g5414(s_feltiae) L889_g7857(s_feltiae) L889_g7858(s_feltiae) L889_g7859(s_feltiae) L889_g7860(s_feltiae) L893_g10845(s_glaseri) L893_g11025(s_glaseri) L893_g17622(s_glaseri) L893_g17737(s_glaseri) L893_g17738(s_glaseri) L893_g17740(s_glaseri) L893_g17741(s_glaseri) L893_g27536(s_glaseri) L893_g7050(s_glaseri) L893_g7656(s_glaseri) Sherm_III.g6222(s_hermaphroditum) Sherm_III.g6223(s_hermaphroditum) Sherm_N.g11409(s_hermaphroditum) Sherm_N.g8467(s_hermaphroditum) Sherm_N.g8470(s_hermaphroditum) Sherm_V.g13055(s_hermaphroditum) Sherm_V.g13056(s_hermaphroditum) Sherm_V.g13082(s_hermaphroditum) Sherm_V.g13492(s_hermaphroditum) Sherm_V.g13493(s_hermaphroditum) Sherm_V.g13494(s_hermaphroditum) Sherm_X.g18933(s_hermaphroditum) L898_g10902(s_monticolum) L898_g1819(s_monticolum) L898_g1820(s_monticolum) L898_g20230(s_monticolum) L898_g23569(s_monticolum) L898_g23570(s_monticolum) L898_g23571(s_monticolum) L898_g24050(s_monticolum) L898_g2731(s_monticolum) L898_g286(s_monticolum) L898_g31699(s_monticolum) L898_g4742(s_monticolum) L898_g8551(s_monticolum) L898_g9621(s_monticolum) WBGene00257452(s_ratti) WBGene00257456(s_ratti) WBGene00258340(s_ratti) WBGene00259051(s_ratti) WBGene00259170(s_ratti) WBGene00263613(s_ratti) WBGene00264086(s_ratti) WBGene00264942(s_ratti) L892_g18221(s_scapterisci) L892_g2345(s_scapterisci) L892_g25493(s_scapterisci) L892_g25873(s_scapterisci) L892_g2589(s_scapterisci) L892_g2590(s_scapterisci) L892_g2591(s_scapterisci) L892_g27330(s_scapterisci) L892_g5038(s_scapterisci) L892_g5039(s_scapterisci) L892_g5461(s_scapterisci) L892_g5462(s_scapterisci) L892_g5463(s_scapterisci) L892_g5464(s_scapterisci) L892_g7917(s_scapterisci) Tsp_02838(t_spiralis) Tsp_04354(t_spiralis) Tsp_09396(t_spiralis)	Scarp_venom	OG0000333(15 genes,4 taxa): prev_s_carpocapsae (2 g.); prev_s_carpocapsae.venom (1 g.); s_carpocapsae (3 g.); s_feltiae (5 g.); s_hermaphroditum (4 g.)	OG0000333(15 genes,4 taxa): L596_g10690(prev_s_carpocapsae.venom) L596_g10691(prev_s_carpocapsae) L596_g15401(prev_s_carpocapsae) L596_021376(s_carpocapsae) L596_021377(s_carpocapsae) L596_941564(s_carpocapsae) L889_g26185(s_feltiae) L889_g29700(s_feltiae) L889_g7857(s_feltiae) L889_g7858(s_feltiae) L889_g7859(s_feltiae) Sherm_III.g6222(s_hermaphroditum) Sherm_III.g6223(s_hermaphroditum) Sherm_V.g13493(s_hermaphroditum) Sherm_V.g13494(s_hermaphroditum)	Sherm_V.w565g.Cluster6
Sherm_V.g13495	A0AA39LU05|QR680_004635; A0AA39LUA6|QR680_004635	WBGene00002021|F52E1.7|hsp-17	161	153-161 aa			SEG: 0.23 (35/153)	HSP20 [PF00011.25]	Alpha crystallin/Hsp20 domain [IPR002068]; Alpha crystallin/Small heat shock protein, animal type [IPR001436]; HSP20-like chaperone [IPR008978]	66.2431	37.8646	233	144	Hsp20/alpha crystallin family	NA	response to stress (GO:0006950); biological_process (GO:0008150); response to stimulus (GO:0050896)			OG0005105(4 genes,4 taxa): prev_s_carpocapsae (1 g.); s_carpocapsae (1 g.); s_feltiae (1 g.); s_hermaphroditum (1 g.)	OG0005105(4 genes,4 taxa): L596_g10688(prev_s_carpocapsae) L596_021374(s_carpocapsae) L889_g7856(s_feltiae) Sherm_V.g13495(s_hermaphroditum)	OG0000744(38 genes,13 taxa): c_elegans (1 g.); h_bacteriophora_Hawdon (2 g.); p_redivivus (1 g.); p_trichosuri (9 g.); prev_s_carpocapsae (1 g.); r_kr3021 (1 g.); s_carpocapsae (1 g.); s_feltiae (1 g.); s_glaseri (1 g.); s_hermaphroditum (1 g.); s_monticolum (1 g.); s_ratti (17 g.); s_scapterisci (1 g.)	OG0000744(38 genes,13 taxa): WBGene00002021|F52E1.7|hsp-17(c_elegans) Het_Hawd.g3252(h_bacteriophora_Hawdon) Het_Hawd.g967(h_bacteriophora_Hawdon) Pan_g23548(p_redivivus) PTRK_0000025900(p_trichosuri) PTRK_0000033900(p_trichosuri) PTRK_0000059000(p_trichosuri) PTRK_0000059100(p_trichosuri) PTRK_0000384000(p_trichosuri) PTRK_0000588300(p_trichosuri) PTRK_0000776900(p_trichosuri) PTRK_0001396000(p_trichosuri) PTRK_0001741200(p_trichosuri) L596_g10688(prev_s_carpocapsae) RSKR_0000971400(r_kr3021) L596_021374(s_carpocapsae) L889_g7856(s_feltiae) L893_g17736(s_glaseri) Sherm_V.g13495(s_hermaphroditum) L898_g23568(s_monticolum) WBGene00257003(s_ratti) WBGene00257141(s_ratti) WBGene00257172(s_ratti) WBGene00257259(s_ratti) WBGene00258086(s_ratti) WBGene00258269(s_ratti) WBGene00260719(s_ratti) WBGene00261172(s_ratti) WBGene00261443(s_ratti) WBGene00261839(s_ratti) WBGene00264356(s_ratti) WBGene00265225(s_ratti) WBGene00265332(s_ratti) WBGene00265333(s_ratti) WBGene00265334(s_ratti) WBGene00265337(s_ratti) WBGene00265338(s_ratti) L892_g2592(s_scapterisci)	OG0000092(148 genes,19 taxa): a_suum (10 g.); a_vasorum (31 g.); b_malayi (7 g.); b_xylophilus (2 g.); c_briggsae (12 g.); c_elegans (10 g.); e_vermicularis (9 g.); h_bacteriophora_Hawdon (7 g.); h_contortus (20 g.); p_pacificus (11 g.); r_culicivorax (6 g.); s_carpocapsae (1 g.); s_feltiae (1 g.); s_glaseri (1 g.); s_hermaphroditum (1 g.); s_monticolum (1 g.); s_ratti (16 g.); s_scapterisci (1 g.); t_spiralis (1 g.)	OG0000092(148 genes,19 taxa): AgB02_g138(a_suum) AgB02_g139(a_suum) AgB07_g200(a_suum) AgB10_g078(a_suum) AgR005_g142(a_suum) AgR010_g090(a_suum) AgR031_g119(a_suum) AgR044_g018(a_suum) AgR059_g032(a_suum) AgR067_g016(a_suum) AngVas-contig_1510-0.1(a_vasorum) AngVas-contig_1651-1.17(a_vasorum) AngVas-contig_1651-1.19(a_vasorum) AngVas-contig_1651-1.21(a_vasorum) AngVas-contig_1651-1.38(a_vasorum) AngVas-contig_1651-1.42(a_vasorum) AngVas-contig_1651-1.43(a_vasorum) AngVas-contig_1651-1.46(a_vasorum) AngVas-contig_1651-1.49(a_vasorum) AngVas-contig_1651-1.56(a_vasorum) AngVas-contig_1651-1.58(a_vasorum) AngVas-contig_1651-1.59(a_vasorum) AngVas-contig_1651-1.63(a_vasorum) AngVas-contig_1651-1.68(a_vasorum) AngVas-contig_1651-1.69(a_vasorum) AngVas-contig_1651-1.71(a_vasorum) AngVas-contig_1651-1.76(a_vasorum) AngVas-contig_1651-1.78(a_vasorum) AngVas-contig_1654-4.17(a_vasorum) AngVas-contig_224-11.3(a_vasorum) AngVas-contig_2524-0.0(a_vasorum) AngVas-contig_2524-0.10(a_vasorum) AngVas-contig_2524-0.15(a_vasorum) AngVas-contig_2524-0.22(a_vasorum) AngVas-contig_2524-0.25(a_vasorum) AngVas-contig_725-4.0(a_vasorum) AngVas-contig_725-4.1(a_vasorum) AngVas-contig_725-4.19(a_vasorum) AngVas-contig_725-4.5(a_vasorum) AngVas-contig_725-4.6(a_vasorum) AngVas-contig_725-4.7(a_vasorum) WBGene00223471(b_malayi) WBGene00224522(b_malayi) WBGene00226306(b_malayi) WBGene00226851(b_malayi) WBGene00229991(b_malayi) WBGene00230858(b_malayi) WBGene00236790(b_malayi) BXYJ5.030009000(b_xylophilus) BXYJ5.030063800(b_xylophilus) WBGene00027233|CBG04591(c_briggsae) WBGene00027234|CBG04592(c_briggsae) WBGene00027244|CBG04605(c_briggsae) WBGene00027245|CBG04606(c_briggsae) WBGene00027246|CBG04607(c_briggsae) WBGene00027247|CBG04608(c_briggsae) WBGene00032413|CBG11272|Cbr-hsp-17(c_briggsae) WBGene00037808|CBG18371|Cbr-sip-1(c_briggsae) WBGene00038447|CBG19184(c_briggsae) WBGene00038448|CBG19185(c_briggsae) WBGene00038449|CBG19186(c_briggsae) WBGene00038450|CBG19187(c_briggsae) WBGene00002015|T27E4.8|hsp-16.1(c_elegans) WBGene00002016|Y46H3A.3|hsp-16.2(c_elegans) WBGene00002017|T27E4.2|hsp-16.11(c_elegans) WBGene00002018|Y46H3A.2|hsp-16.41(c_elegans) WBGene00002019|T27E4.3|hsp-16.48(c_elegans) WBGene00002020|T27E4.9|hsp-16.49(c_elegans) WBGene00002021|F52E1.7|hsp-17(c_elegans) WBGene00004798|F43D9.4|sip-1(c_elegans) WBGene00008591|F08H9.3(c_elegans) WBGene00008592|F08H9.4(c_elegans) EVEC_0000086501(e_vermicularis) EVEC_0000334801(e_vermicularis) EVEC_0000464201(e_vermicularis) EVEC_0000588401(e_vermicularis) EVEC_0000588501(e_vermicularis) EVEC_0000590301(e_vermicularis) EVEC_0000691601(e_vermicularis) EVEC_0000703201(e_vermicularis) EVEC_0000793001(e_vermicularis) Het_Hawd.g11046(h_bacteriophora_Hawdon) Het_Hawd.g11661(h_bacteriophora_Hawdon) Het_Hawd.g3252(h_bacteriophora_Hawdon) Het_Hawd.g951(h_bacteriophora_Hawdon) Het_Hawd.g952(h_bacteriophora_Hawdon) Het_Hawd.g967(h_bacteriophora_Hawdon) Het_Hawd.g968(h_bacteriophora_Hawdon) HCON_00007790(h_contortus) HCON_00008540(h_contortus) HCON_00008580(h_contortus) HCON_00008610(h_contortus) HCON_00008630(h_contortus) HCON_00008660(h_contortus) HCON_00008680(h_contortus) HCON_00008700(h_contortus) HCON_00035330(h_contortus) HCON_00042275(h_contortus) HCON_00059170(h_contortus) HCON_00095710(h_contortus) HCON_00095740(h_contortus) HCON_00096530(h_contortus) HCON_00139920(h_contortus) HCON_00142510(h_contortus) HCON_00147870(h_contortus) HCON_00186890(h_contortus) HCON_00186980(h_contortus) HCON_00188140(h_contortus) WBGene00091037|PPA01483(p_pacificus) WBGene00101796|PPA12242(p_pacificus) WBGene00101797|PPA12243(p_pacificus) WBGene00275012|PPA36643(p_pacificus) WBGene00277138|PPA38769(p_pacificus) WBGene00277141|PPA38772(p_pacificus) WBGene00277142|PPA38773(p_pacificus) WBGene00277146|PPA38777(p_pacificus) WBGene00277147|PPA38778(p_pacificus) WBGene00279705|PPA41336(p_pacificus) WBGene00283344|PPA44975(p_pacificus) nRc.2.0.1.g02566(r_culicivorax) nRc.2.0.1.g23086(r_culicivorax) nRc.2.0.1.g31940(r_culicivorax) nRc.2.0.1.g33782(r_culicivorax) nRc.2.0.1.g38612(r_culicivorax) nRc.2.0.1.g47954(r_culicivorax) L596_021374(s_carpocapsae) L889_g7856(s_feltiae) L893_g17736(s_glaseri) Sherm_V.g13495(s_hermaphroditum) L898_g23568(s_monticolum) WBGene00257141(s_ratti) WBGene00257172(s_ratti) WBGene00257259(s_ratti) WBGene00258086(s_ratti) WBGene00258269(s_ratti) WBGene00258527(s_ratti) WBGene00261172(s_ratti) WBGene00261443(s_ratti) WBGene00261839(s_ratti) WBGene00264356(s_ratti) WBGene00265225(s_ratti) WBGene00265332(s_ratti) WBGene00265333(s_ratti) WBGene00265334(s_ratti) WBGene00265337(s_ratti) WBGene00265338(s_ratti) L892_g2592(s_scapterisci) Tsp_11071(t_spiralis)
Sherm_V.g13496	A0AA39HPB3|QR680_004636; A0AA39HPB6|QR680_004636; A0AA39LUA5|QR680_004636		324	235-324 aa			SEG: 0.03 (9/324)	C6 [PF01681.21]		0.10646	0	1	0						OG0012534(3 genes,2 taxa): prev_s_carpocapsae (1 g.); s_hermaphroditum (2 g.)	OG0012534(3 genes,2 taxa): L596_g10686(prev_s_carpocapsae) Sherm_V.g13496(s_hermaphroditum) Sherm_V.g13497(s_hermaphroditum)	OG0010590(10 genes,4 taxa): prev_s_carpocapsae (1 g.); s_glaseri (6 g.); s_hermaphroditum (2 g.); s_scapterisci (1 g.)	OG0010590(10 genes,4 taxa): L596_g10686(prev_s_carpocapsae) L893_g12857(s_glaseri) L893_g17729(s_glaseri) L893_g17730(s_glaseri) L893_g17731(s_glaseri) L893_g17732(s_glaseri) L893_g17735(s_glaseri) Sherm_V.g13496(s_hermaphroditum) Sherm_V.g13497(s_hermaphroditum) L892_g411(s_scapterisci)	OG0011869(9 genes,3 taxa): s_glaseri (6 g.); s_hermaphroditum (2 g.); s_scapterisci (1 g.)	OG0011869(9 genes,3 taxa): L893_g12857(s_glaseri) L893_g17729(s_glaseri) L893_g17730(s_glaseri) L893_g17731(s_glaseri) L893_g17732(s_glaseri) L893_g17735(s_glaseri) Sherm_V.g13496(s_hermaphroditum) Sherm_V.g13497(s_hermaphroditum) L892_g411(s_scapterisci)
Sherm_V.g13497	A0AA39HPB8|QR680_004637		207	207 aa	SigP					4.89147	0.837242	30	6						OG0012534(3 genes,2 taxa): prev_s_carpocapsae (1 g.); s_hermaphroditum (2 g.)	OG0012534(3 genes,2 taxa): L596_g10686(prev_s_carpocapsae) Sherm_V.g13496(s_hermaphroditum) Sherm_V.g13497(s_hermaphroditum)	OG0010590(10 genes,4 taxa): prev_s_carpocapsae (1 g.); s_glaseri (6 g.); s_hermaphroditum (2 g.); s_scapterisci (1 g.)	OG0010590(10 genes,4 taxa): L596_g10686(prev_s_carpocapsae) L893_g12857(s_glaseri) L893_g17729(s_glaseri) L893_g17730(s_glaseri) L893_g17731(s_glaseri) L893_g17732(s_glaseri) L893_g17735(s_glaseri) Sherm_V.g13496(s_hermaphroditum) Sherm_V.g13497(s_hermaphroditum) L892_g411(s_scapterisci)	OG0011869(9 genes,3 taxa): s_glaseri (6 g.); s_hermaphroditum (2 g.); s_scapterisci (1 g.)	OG0011869(9 genes,3 taxa): L893_g12857(s_glaseri) L893_g17729(s_glaseri) L893_g17730(s_glaseri) L893_g17731(s_glaseri) L893_g17732(s_glaseri) L893_g17735(s_glaseri) Sherm_V.g13496(s_hermaphroditum) Sherm_V.g13497(s_hermaphroditum) L892_g411(s_scapterisci)
Sherm_V.g13498	A0AA39HPB0|QR680_004638; A0AA39HRM0|QR680_004638		274	197-274 aa			SEG: 0.32 (63/197)	Lectin_C [PF00059.25]	C-type lectin and snaclec domain-containing protein [IPR050111]; C-type lectin fold [IPR016187]; C-type lectin, conserved site [IPR018378]; C-type lectin-like [IPR001304]; C-type lectin-like/link domain superfamily [IPR016186]	0.180395	0.128866	1	2	C-type lectin domain family 4, member	NA	response to hypoxia (GO:0001666); positive regulation of protein phosphorylation (GO:0001934); immune system process (GO:0002376); type B pancreatic cell differentiation (GO:0003309); response to stress (GO:0006950); defense response (GO:0006952); immune response (GO:0006955); cell communication (GO:0007154); cell adhesion (GO:0007155); signal transduction (GO:0007165); cell surface receptor signaling pathway (GO:0007166); midgut development (GO:0007494); biological_process (GO:0008150); positive regulation of cell population proliferation (GO:0008284); negative regulation of cell population proliferation (GO:0008285); cellular process (GO:0009987); gene expression (GO:0010467); positive regulation of gene expression (GO:0010628); phosphatidylinositol 3-kinase signaling (GO:0014065); biological adhesion (GO:0022610); signaling (GO:0023052); response to nutrient levels (GO:0031667); wound healing (GO:0042060); response to peptide hormone (GO:0043434); disruption of cell wall in another organism (GO:0044278); innate immune response (GO:0045087); regulation of biological process (GO:0050789); regulation of cellular process (GO:0050794); response to stimulus (GO:0050896); cellular response to stimulus (GO:0051716); calcium ion homeostasis (GO:0055074); antimicrobial humoral immune response mediated by antimicrobial peptide (GO:0061844); biological regulation (GO:0065007); liver regeneration (GO:0097421); response to acetylsalicylate (GO:1903492); positive regulation of dendrite extension (GO:1903861); positive regulation of type B pancreatic cell proliferation (GO:1904692); positive regulation of acinar cell proliferation (GO:1904699); response to water-immersion restraint stress (GO:1990785); pancreas regeneration (GO:1990798); response to growth hormone-releasing hormone (GO:1990864); cellular response to chemokine (GO:1990869); cellular response to gastrin (GO:1990878)	molecular_function (GO:0003674); signal transducer activity (GO:0004871); transmembrane signaling receptor activity (GO:0004888); signaling receptor binding (GO:0005102); binding (GO:0005488); growth factor activity (GO:0008083); phosphatase binding (GO:0019902); protein phosphatase binding (GO:0019903); carbohydrate binding (GO:0030246); signaling receptor activity (GO:0038023); identical protein binding (GO:0042802); peptidoglycan binding (GO:0042834); molecular transducer activity (GO:0060089); oligosaccharide binding (GO:0070492); molecular function inhibitor activity (GO:0140678)	cellular_component (GO:0005575); extracellular space (GO:0005615); cell (GO:0005623); cytosol (GO:0005829); plasma membrane (GO:0005886); membrane (GO:0016020); growth cone (GO:0030426); intrinsic component of membrane (GO:0031224); intrinsic component of plasma membrane (GO:0031226); dendrite membrane (GO:0032590); neuronal cell body membrane (GO:0032809); protein-containing complex (GO:0032991); zymogen granule (GO:0042588); membrane part (GO:0044425); plasma membrane part (GO:0044459); cell part (GO:0044464); basal part of cell (GO:0045178); perinuclear region of cytoplasm (GO:0048471); collagen-containing extracellular matrix (GO:0062023); cell periphery (GO:0071944)	OG0022555(2 genes,1 taxa): s_hermaphroditum (2 g.)	OG0022555(2 genes,1 taxa): Sherm_V.g13498(s_hermaphroditum) Sherm_V.g13499(s_hermaphroditum)	OG0000928(34 genes,8 taxa): c_elegans (1 g.); prev_s_carpocapsae (2 g.); s_carpocapsae (1 g.); s_feltiae (3 g.); s_glaseri (10 g.); s_hermaphroditum (11 g.); s_monticolum (3 g.); s_scapterisci (3 g.)	OG0000928(34 genes,8 taxa): WBGene00012621|Y38H6C.8(c_elegans) L596_g14606(prev_s_carpocapsae) L596_g14608(prev_s_carpocapsae) L596_011877(s_carpocapsae) L889_g24000(s_feltiae) L889_g24001(s_feltiae) L889_g24002(s_feltiae) L893_g10350(s_glaseri) L893_g17728(s_glaseri) L893_g25500(s_glaseri) L893_g31681(s_glaseri) L893_g31683(s_glaseri) L893_g3482(s_glaseri) L893_g6448(s_glaseri) L893_g6449(s_glaseri) L893_g6451(s_glaseri) L893_g6452(s_glaseri) Sherm_N.g9187(s_hermaphroditum) Sherm_V.g13498(s_hermaphroditum) Sherm_V.g13499(s_hermaphroditum) Sherm_V.g14875(s_hermaphroditum) Sherm_V.g14876(s_hermaphroditum) Sherm_V.g14877(s_hermaphroditum) Sherm_V.g14878(s_hermaphroditum) Sherm_V.g14879(s_hermaphroditum) Sherm_V.g14880(s_hermaphroditum) Sherm_V.g14881(s_hermaphroditum) Sherm_V.g14882(s_hermaphroditum) L898_g18345(s_monticolum) L898_g18347(s_monticolum) L898_g30032(s_monticolum) L892_g2769(s_scapterisci) L892_g8910(s_scapterisci) L892_g8912(s_scapterisci)	OG0003023(27 genes,6 taxa): s_carpocapsae (1 g.); s_feltiae (2 g.); s_glaseri (9 g.); s_hermaphroditum (10 g.); s_monticolum (3 g.); s_scapterisci (2 g.)	OG0003023(27 genes,6 taxa): L596_011877(s_carpocapsae) L889_g24001(s_feltiae) L889_g24002(s_feltiae) L893_g10350(s_glaseri) L893_g17728(s_glaseri) L893_g25500(s_glaseri) L893_g31681(s_glaseri) L893_g31683(s_glaseri) L893_g6448(s_glaseri) L893_g6449(s_glaseri) L893_g6451(s_glaseri) L893_g6452(s_glaseri) Sherm_V.g13498(s_hermaphroditum) Sherm_V.g13499(s_hermaphroditum) Sherm_V.g14875(s_hermaphroditum) Sherm_V.g14876(s_hermaphroditum) Sherm_V.g14877(s_hermaphroditum) Sherm_V.g14878(s_hermaphroditum) Sherm_V.g14879(s_hermaphroditum) Sherm_V.g14880(s_hermaphroditum) Sherm_V.g14881(s_hermaphroditum) Sherm_V.g14882(s_hermaphroditum) L898_g18345(s_monticolum) L898_g18347(s_monticolum) L898_g30032(s_monticolum) L892_g8910(s_scapterisci) L892_g8912(s_scapterisci)
Sherm_V.g13499	A0AA39HQR9|QR680_004639; A0AA39HRJ2|QR680_004639		365	294-365 aa	SigP		SEG: 0.10 (37/365)	Lectin_C [PF00059.25]	C-type lectin and snaclec domain-containing protein [IPR050111]; C-type lectin fold [IPR016187]; C-type lectin, conserved site [IPR018378]; C-type lectin-like [IPR001304]; C-type lectin-like/link domain superfamily [IPR016186]	0.117827	0	2	0	Lectin C-type domain; mannose receptor, C type 1	4145,5152; NA	transport (GO:0006810); endocytosis (GO:0006897); receptor-mediated endocytosis (GO:0006898); cell communication (GO:0007154); cell adhesion (GO:0007155); signal transduction (GO:0007165); biological_process (GO:0008150); cellular process (GO:0009987); vesicle-mediated transport (GO:0016192); biological adhesion (GO:0022610); signaling (GO:0023052); regulation of biological process (GO:0050789); regulation of cellular process (GO:0050794); response to stimulus (GO:0050896); localization (GO:0051179); establishment of localization (GO:0051234); cellular response to stimulus (GO:0051716); biological regulation (GO:0065007)	molecular_function (GO:0003674); signal transducer activity (GO:0004871); transmembrane signaling receptor activity (GO:0004888); binding (GO:0005488); mannose binding (GO:0005537); carbohydrate binding (GO:0030246); signaling receptor activity (GO:0038023); monosaccharide binding (GO:0048029); molecular transducer activity (GO:0060089)	cellular_component (GO:0005575); intracellular anatomical structure (GO:0005622); cell (GO:0005623); cytoplasm (GO:0005737); endosome (GO:0005768); plasma membrane (GO:0005886); cell surface (GO:0009986); endosome membrane (GO:0010008); membrane (GO:0016020); organelle membrane (GO:0031090); intrinsic component of membrane (GO:0031224); intrinsic component of plasma membrane (GO:0031226); organelle (GO:0043226); membrane-bounded organelle (GO:0043227); intracellular organelle (GO:0043229); intracellular membrane-bounded organelle (GO:0043231); organelle part (GO:0044422); intracellular part (GO:0044424); membrane part (GO:0044425); endosomal part (GO:0044440); cytoplasmic part (GO:0044444); intracellular organelle part (GO:0044446); plasma membrane part (GO:0044459); cell part (GO:0044464); cell periphery (GO:0071944)	OG0022555(2 genes,1 taxa): s_hermaphroditum (2 g.)	OG0022555(2 genes,1 taxa): Sherm_V.g13498(s_hermaphroditum) Sherm_V.g13499(s_hermaphroditum)	OG0000928(34 genes,8 taxa): c_elegans (1 g.); prev_s_carpocapsae (2 g.); s_carpocapsae (1 g.); s_feltiae (3 g.); s_glaseri (10 g.); s_hermaphroditum (11 g.); s_monticolum (3 g.); s_scapterisci (3 g.)	OG0000928(34 genes,8 taxa): WBGene00012621|Y38H6C.8(c_elegans) L596_g14606(prev_s_carpocapsae) L596_g14608(prev_s_carpocapsae) L596_011877(s_carpocapsae) L889_g24000(s_feltiae) L889_g24001(s_feltiae) L889_g24002(s_feltiae) L893_g10350(s_glaseri) L893_g17728(s_glaseri) L893_g25500(s_glaseri) L893_g31681(s_glaseri) L893_g31683(s_glaseri) L893_g3482(s_glaseri) L893_g6448(s_glaseri) L893_g6449(s_glaseri) L893_g6451(s_glaseri) L893_g6452(s_glaseri) Sherm_N.g9187(s_hermaphroditum) Sherm_V.g13498(s_hermaphroditum) Sherm_V.g13499(s_hermaphroditum) Sherm_V.g14875(s_hermaphroditum) Sherm_V.g14876(s_hermaphroditum) Sherm_V.g14877(s_hermaphroditum) Sherm_V.g14878(s_hermaphroditum) Sherm_V.g14879(s_hermaphroditum) Sherm_V.g14880(s_hermaphroditum) Sherm_V.g14881(s_hermaphroditum) Sherm_V.g14882(s_hermaphroditum) L898_g18345(s_monticolum) L898_g18347(s_monticolum) L898_g30032(s_monticolum) L892_g2769(s_scapterisci) L892_g8910(s_scapterisci) L892_g8912(s_scapterisci)	OG0003023(27 genes,6 taxa): s_carpocapsae (1 g.); s_feltiae (2 g.); s_glaseri (9 g.); s_hermaphroditum (10 g.); s_monticolum (3 g.); s_scapterisci (2 g.)	OG0003023(27 genes,6 taxa): L596_011877(s_carpocapsae) L889_g24001(s_feltiae) L889_g24002(s_feltiae) L893_g10350(s_glaseri) L893_g17728(s_glaseri) L893_g25500(s_glaseri) L893_g31681(s_glaseri) L893_g31683(s_glaseri) L893_g6448(s_glaseri) L893_g6449(s_glaseri) L893_g6451(s_glaseri) L893_g6452(s_glaseri) Sherm_V.g13498(s_hermaphroditum) Sherm_V.g13499(s_hermaphroditum) Sherm_V.g14875(s_hermaphroditum) Sherm_V.g14876(s_hermaphroditum) Sherm_V.g14877(s_hermaphroditum) Sherm_V.g14878(s_hermaphroditum) Sherm_V.g14879(s_hermaphroditum) Sherm_V.g14880(s_hermaphroditum) Sherm_V.g14881(s_hermaphroditum) Sherm_V.g14882(s_hermaphroditum) L898_g18345(s_monticolum) L898_g18347(s_monticolum) L898_g30032(s_monticolum) L892_g8910(s_scapterisci) L892_g8912(s_scapterisci)
Sherm_V.g13500	A0AA39HRH9|QR680_004640		1173	1173 aa	TM(1x)		SEG: 0.12 (140/1173)	ERAP1_C [PF11838.12]; Peptidase_M1 [PF01433.24]; Peptidase_M1_N [PF17900.5]	Aminopeptidase N-like , N-terminal domain [IPR045357]; Aminopeptidase N-like , N-terminal domain superfamliy [IPR042097]; Aminopeptidase N-type [IPR034016]; ERAP1-like C-terminal domain [IPR024571]; Peptidase M1 family aminopeptidases [IPR050344]; Peptidase M1, alanine aminopeptidase/leukotriene A4 hydrolase [IPR001930]; Peptidase M1, membrane alanine aminopeptidase [IPR014782]; Peptidase M4/M1, CTD superfamily [IPR027268]	67.4765	11.4206	4861	842	Peptidase family M1	480110046144640	proteolysis (GO:0006508); biological_process (GO:0008150); metabolic process (GO:0008152); protein metabolic process (GO:0019538); macromolecule metabolic process (GO:0043170); primary metabolic process (GO:0044238); organic substance metabolic process (GO:0071704)	molecular_function (GO:0003674); catalytic activity (GO:0003824); endopeptidase activity (GO:0004175); metalloendopeptidase activity (GO:0004222); binding (GO:0005488); peptidase activity (GO:0008233); metallopeptidase activity (GO:0008237); zinc ion binding (GO:0008270); hydrolase activity (GO:0016787); ion binding (GO:0043167); cation binding (GO:0043169); metal ion binding (GO:0046872); transition metal ion binding (GO:0046914)	cellular_component (GO:0005575); membrane (GO:0016020); intrinsic component of membrane (GO:0031224); membrane part (GO:0044425)	OG0005104(4 genes,4 taxa): prev_s_carpocapsae (1 g.); s_carpocapsae (1 g.); s_feltiae (1 g.); s_hermaphroditum (1 g.)	OG0005104(4 genes,4 taxa): L596_g10685(prev_s_carpocapsae) L596_021371(s_carpocapsae) L889_g3731(s_feltiae) Sherm_V.g13500(s_hermaphroditum)	OG0003668(19 genes,15 taxa): b_xylophilus (1 g.); c_elegans (2 g.); g_rostochiensis (1 g.); h_bacteriophora_Hawdon (2 g.); h_glycines (1 g.); p_redivivus (1 g.); p_trichosuri (1 g.); prev_s_carpocapsae (1 g.); r_kr3021 (2 g.); s_carpocapsae (1 g.); s_feltiae (1 g.); s_glaseri (1 g.); s_hermaphroditum (1 g.); s_monticolum (2 g.); s_ratti (1 g.)	OG0003668(19 genes,15 taxa): BXYJ5.050152200(b_xylophilus) WBGene00007071|AC3.5(c_elegans) WBGene00011587|T07F10.1|anp-1(c_elegans) Gr22_v10_g14851(g_rostochiensis) Het_Hawd.g38(h_bacteriophora_Hawdon) Het_Hawd.g7668(h_bacteriophora_Hawdon) Hetgly09736(h_glycines) Pan_g21456(p_redivivus) PTRK_0000254800(p_trichosuri) L596_g10685(prev_s_carpocapsae) RSKR_0001126400(r_kr3021) RSKR_0001126700(r_kr3021) L596_021371(s_carpocapsae) L889_g3731(s_feltiae) L893_g3486(s_glaseri) Sherm_V.g13500(s_hermaphroditum) L898_g15240(s_monticolum) L898_g32772(s_monticolum) WBGene00264326(s_ratti)	OG0000669(54 genes,21 taxa): a_suum (3 g.); a_vasorum (4 g.); b_malayi (1 g.); b_xylophilus (2 g.); c_briggsae (3 g.); c_elegans (3 g.); e_vermicularis (2 g.); g_rostochiensis (1 g.); h_bacteriophora_Hawdon (3 g.); h_contortus (12 g.); h_glycines (1 g.); p_pacificus (2 g.); r_culicivorax (1 g.); s_carpocapsae (2 g.); s_feltiae (2 g.); s_glaseri (2 g.); s_hermaphroditum (1 g.); s_monticolum (2 g.); s_ratti (2 g.); s_scapterisci (1 g.); t_spiralis (4 g.)	OG0000669(54 genes,21 taxa): AgB02_g312(a_suum) AgB07_g223(a_suum) AgR010_g053(a_suum) AngVas-contig_10-34.13(a_vasorum) AngVas-contig_15-25.16(a_vasorum) AngVas-contig_68-31.16(a_vasorum) AngVas-contig_68-31.9(a_vasorum) WBGene00225915(b_malayi) BXYJ5.050117000(b_xylophilus) BXYJ5.050152200(b_xylophilus) WBGene00031082|CBG09515|Cbr-anp-1(c_briggsae) WBGene00031083|CBG09516(c_briggsae) WBGene00031179|CBG09621(c_briggsae) WBGene00007071|AC3.5(c_elegans) WBGene00011000|R03G8.6(c_elegans) WBGene00011587|T07F10.1|anp-1(c_elegans) EVEC_0000088001(e_vermicularis) EVEC_0000742901(e_vermicularis) Gr22_v10_g14851(g_rostochiensis) Het_Hawd.g188(h_bacteriophora_Hawdon) Het_Hawd.g38(h_bacteriophora_Hawdon) Het_Hawd.g7668(h_bacteriophora_Hawdon) HCON_00084180(h_contortus) HCON_00084300(h_contortus) HCON_00084350(h_contortus) HCON_00095150(h_contortus) HCON_00134090(h_contortus) HCON_00156230(h_contortus) HCON_00156240(h_contortus) HCON_00156250(h_contortus) HCON_00156260(h_contortus) HCON_00156270(h_contortus) HCON_00156280(h_contortus) HCON_00156285(h_contortus) Hetgly09736(h_glycines) WBGene00099966|PPA10412|Ppa-anp-1(p_pacificus) WBGene00103729|PPA14175(p_pacificus) nRc.2.0.1.g46294(r_culicivorax) L596_011231(s_carpocapsae) L596_021371(s_carpocapsae) L889_g22025(s_feltiae) L889_g3731(s_feltiae) L893_g18911(s_glaseri) L893_g3486(s_glaseri) Sherm_V.g13500(s_hermaphroditum) L898_g15240(s_monticolum) L898_g32772(s_monticolum) WBGene00264326(s_ratti) WBGene00267690(s_ratti) L892_g15201(s_scapterisci) Tsp_07608(t_spiralis) Tsp_07997(t_spiralis) Tsp_13166(t_spiralis) Tsp_13199(t_spiralis)
Sherm_V.g13501	A0AA39HQE0|QR680_004641; A0AA39HQH2|QR680_004641	WBGene00001978|R13H4.4|hmp-1	930	890-930 aa		NCoils: 0.02 (21/890); 0.02 (21/930)	SEG: 0.03 (26/930)	Vinculin [PF01044.23]	Alpha-catenin [IPR001033]; Alpha-catenin/vinculin-like superfamily [IPR036723]; Vinculin/alpha-catenin [IPR006077]	21.6108	6.71828	1165	382	Vinculin family	4.39045e+31	ameboidal-type cell migration (GO:0001667); movement of cell or subcellular component (GO:0006928); organelle organization (GO:0006996); cytoskeleton organization (GO:0007010); cytoskeletal anchoring at plasma membrane (GO:0007016); cell adhesion (GO:0007155); multicellular organism development (GO:0007275); gastrulation (GO:0007369); protein localization (GO:0008104); biological_process (GO:0008150); anatomical structure morphogenesis (GO:0009653); embryo development (GO:0009790); embryo development ending in birth or egg hatching (GO:0009792); cellular process (GO:0009987); body morphogenesis (GO:0010171); embryonic body morphogenesis (GO:0010172); cellular component organization (GO:0016043); cell migration (GO:0016477); biological adhesion (GO:0022610); cortical actin cytoskeleton organization (GO:0030866); multicellular organismal process (GO:0032501); developmental process (GO:0032502); maintenance of protein location in cell (GO:0032507); regulation of localization (GO:0032879); regulation of protein localization (GO:0032880); regulation of actin cytoskeleton organization (GO:0032956); regulation of actin filament-based process (GO:0032970); macromolecule localization (GO:0033036); regulation of organelle organization (GO:0033043); locomotion (GO:0040011); cell migration involved in gastrulation (GO:0042074); cell-cell adhesion mediated by cadherin (GO:0044331); maintenance of protein location (GO:0045185); embryonic morphogenesis (GO:0048598); anatomical structure development (GO:0048856); cell motility (GO:0048870); regulation of biological process (GO:0050789); regulation of cellular process (GO:0050794); regulation of cellular component organization (GO:0051128); localization (GO:0051179); maintenance of location (GO:0051235); regulation of cytoskeleton organization (GO:0051493); cellular localization (GO:0051641); maintenance of location in cell (GO:0051651); localization of cell (GO:0051674); biological regulation (GO:0065007); regulation of biological quality (GO:0065008); cellular macromolecule localization (GO:0070727); cellular component organization or biogenesis (GO:0071840); cell-cell adhesion (GO:0098609)	molecular_function (GO:0003674); actin binding (GO:0003779); structural molecule activity (GO:0005198); binding (GO:0005488); protein binding (GO:0005515); beta-catenin binding (GO:0008013); cytoskeletal protein binding (GO:0008092); cadherin binding (GO:0045296); cell adhesion molecule binding (GO:0050839); actin filament binding (GO:0051015)	cellular_component (GO:0005575); intracellular anatomical structure (GO:0005622); cell (GO:0005623); cytoplasm (GO:0005737); cytoskeleton (GO:0005856); cell-cell junction (GO:0005911); adherens junction (GO:0005912); actin cytoskeleton (GO:0015629); catenin complex (GO:0016342); cell junction (GO:0030054); organelle (GO:0043226); non-membrane-bounded organelle (GO:0043228); intracellular organelle (GO:0043229); intracellular non-membrane-bounded organelle (GO:0043232); apical junction complex (GO:0043296); intracellular part (GO:0044424); cell part (GO:0044464); anchoring junction (GO:0070161)	OG0005103(4 genes,4 taxa): prev_s_carpocapsae (1 g.); s_carpocapsae (1 g.); s_feltiae (1 g.); s_hermaphroditum (1 g.)	OG0005103(4 genes,4 taxa): L596_g10684(prev_s_carpocapsae) L596_021370(s_carpocapsae) L889_g3730(s_feltiae) Sherm_V.g13501(s_hermaphroditum)	OG0002776(21 genes,16 taxa): b_xylophilus (1 g.); c_elegans (1 g.); g_rostochiensis (1 g.); h_bacteriophora_Hawdon (1 g.); h_glycines (1 g.); p_redivivus (1 g.); p_trichosuri (1 g.); prev_s_carpocapsae (1 g.); r_kr3021 (4 g.); s_carpocapsae (1 g.); s_feltiae (1 g.); s_glaseri (1 g.); s_hermaphroditum (1 g.); s_monticolum (3 g.); s_ratti (1 g.); s_scapterisci (1 g.)	OG0002776(21 genes,16 taxa): BXYJ5.050181200(b_xylophilus) WBGene00001978|R13H4.4|hmp-1(c_elegans) Gr22_v10_g14733(g_rostochiensis) Het_Hawd.g10082(h_bacteriophora_Hawdon) Hetgly09763(h_glycines) Pan_g17071(p_redivivus) PTRK_0000859700(p_trichosuri) L596_g10684(prev_s_carpocapsae) RSKR_0000202900(r_kr3021) RSKR_0000211800(r_kr3021) RSKR_0000223700(r_kr3021) RSKR_0000223800(r_kr3021) L596_021370(s_carpocapsae) L889_g3730(s_feltiae) L893_g2386(s_glaseri) Sherm_V.g13501(s_hermaphroditum) L898_g15241(s_monticolum) L898_g15242(s_monticolum) L898_g21554(s_monticolum) WBGene00260079(s_ratti) L892_g413(s_scapterisci)	OG0003566(25 genes,21 taxa): a_suum (1 g.); a_vasorum (1 g.); b_malayi (1 g.); b_xylophilus (1 g.); c_briggsae (1 g.); c_elegans (1 g.); e_vermicularis (1 g.); g_rostochiensis (1 g.); h_bacteriophora_Hawdon (1 g.); h_contortus (1 g.); h_glycines (1 g.); p_pacificus (1 g.); r_culicivorax (3 g.); s_carpocapsae (1 g.); s_feltiae (1 g.); s_glaseri (1 g.); s_hermaphroditum (1 g.); s_monticolum (3 g.); s_ratti (1 g.); s_scapterisci (1 g.); t_spiralis (1 g.)	OG0003566(25 genes,21 taxa): AgR020_g141(a_suum) AngVas-scaffold_273-1.4(a_vasorum) WBGene00225651(b_malayi) BXYJ5.050181200(b_xylophilus) WBGene00041635|CBG23248|Cbr-hmp-1(c_briggsae) WBGene00001978|R13H4.4|hmp-1(c_elegans) EVEC_0000401901(e_vermicularis) Gr22_v10_g14733(g_rostochiensis) Het_Hawd.g10082(h_bacteriophora_Hawdon) HCON_00152060(h_contortus) Hetgly09763(h_glycines) WBGene00111975|PPA22421|Ppa-hmp-1(p_pacificus) nRc.2.0.1.g43396(r_culicivorax) nRc.2.0.1.g47975(r_culicivorax) nRc.2.0.1.g47981(r_culicivorax) L596_021370(s_carpocapsae) L889_g3730(s_feltiae) L893_g2386(s_glaseri) Sherm_V.g13501(s_hermaphroditum) L898_g15241(s_monticolum) L898_g15242(s_monticolum) L898_g21554(s_monticolum) WBGene00260079(s_ratti) L892_g413(s_scapterisci) Tsp_10127(t_spiralis)
Sherm_V.g13502	A0AA39LTI4|QR680_004642		626	626 aa	TM(2x)	NCoils: 0.07 (42/626)		PK_Tyr_Ser-Thr [PF07714.21]; Pkinase [PF00069.29]	Protein kinase domain [IPR000719]; Protein kinase-like domain superfamily [IPR011009]; Receptor Tyrosine Kinase [IPR050122]; Serine-threonine/tyrosine-protein kinase, catalytic domain [IPR001245]; Tyrosine-protein kinase, active site [IPR008266]; Tyrosine-protein kinase, catalytic domain [IPR020635]	7.48128	1.05303	196	31	TyrKc	NA	protein phosphorylation (GO:0006468); phosphorus metabolic process (GO:0006793); phosphate-containing compound metabolic process (GO:0006796); biological_process (GO:0008150); metabolic process (GO:0008152); cellular process (GO:0009987); phosphorylation (GO:0016310); protein metabolic process (GO:0019538); protein modification process (GO:0036211); macromolecule metabolic process (GO:0043170); macromolecule modification (GO:0043412); cellular metabolic process (GO:0044237); primary metabolic process (GO:0044238); cellular macromolecule metabolic process (GO:0044260); organic substance metabolic process (GO:0071704)	nucleotide binding (GO:0000166); nucleoside binding (GO:0001882); purine nucleoside binding (GO:0001883); molecular_function (GO:0003674); catalytic activity (GO:0003824); protein kinase activity (GO:0004672); protein tyrosine kinase activity (GO:0004713); binding (GO:0005488); ATP binding (GO:0005524); kinase activity (GO:0016301); transferase activity (GO:0016740); transferase activity, transferring phosphorus-containing groups (GO:0016772); phosphotransferase activity, alcohol group as acceptor (GO:0016773); purine nucleotide binding (GO:0017076); adenyl nucleotide binding (GO:0030554); ribonucleoside binding (GO:0032549); purine ribonucleoside binding (GO:0032550); ribonucleotide binding (GO:0032553); purine ribonucleotide binding (GO:0032555); adenyl ribonucleotide binding (GO:0032559); purine ribonucleoside triphosphate binding (GO:0035639); small molecule binding (GO:0036094); ion binding (GO:0043167); anion binding (GO:0043168); organic cyclic compound binding (GO:0097159); nucleoside phosphate binding (GO:1901265); heterocyclic compound binding (GO:1901363)	cellular_component (GO:0005575); membrane (GO:0016020); intrinsic component of membrane (GO:0031224); membrane part (GO:0044425)	OG0005102(4 genes,4 taxa): prev_s_carpocapsae (1 g.); s_carpocapsae (1 g.); s_feltiae (1 g.); s_hermaphroditum (1 g.)	OG0005102(4 genes,4 taxa): L596_g10683(prev_s_carpocapsae) L596_021368(s_carpocapsae) L889_g3728(s_feltiae) Sherm_V.g13502(s_hermaphroditum)	OG0000825(36 genes,14 taxa): b_xylophilus (3 g.); c_elegans (2 g.); h_bacteriophora_Hawdon (3 g.); p_redivivus (2 g.); p_trichosuri (2 g.); prev_s_carpocapsae (3 g.); r_kr3021 (1 g.); s_carpocapsae (3 g.); s_feltiae (3 g.); s_glaseri (3 g.); s_hermaphroditum (3 g.); s_monticolum (3 g.); s_ratti (2 g.); s_scapterisci (3 g.)	OG0000825(36 genes,14 taxa): BXYJ5.040163900(b_xylophilus) BXYJ5.040164000(b_xylophilus) BXYJ5.050156700(b_xylophilus) WBGene00002195|F08F1.1|kin-9(c_elegans) WBGene00008599|F09A5.2(c_elegans) Het_Hawd.g1259(h_bacteriophora_Hawdon) Het_Hawd.g2277(h_bacteriophora_Hawdon) Het_Hawd.g8243(h_bacteriophora_Hawdon) Pan_g22616(p_redivivus) Pan_g23676(p_redivivus) PTRK_0000252200(p_trichosuri) PTRK_0001757000(p_trichosuri) L596_g10683(prev_s_carpocapsae) L596_g16729(prev_s_carpocapsae) L596_g2766(prev_s_carpocapsae) RSKR_0000988200(r_kr3021) L596_015679(s_carpocapsae) L596_021368(s_carpocapsae) L596_941223(s_carpocapsae) L889_g12177(s_feltiae) L889_g13701(s_feltiae) L889_g3728(s_feltiae) L893_g14990(s_glaseri) L893_g2387(s_glaseri) L893_g2614(s_glaseri) Sherm_N.g11323(s_hermaphroditum) Sherm_V.g13502(s_hermaphroditum) Sherm_X.g16745(s_hermaphroditum) L898_g15243(s_monticolum) L898_g26210(s_monticolum) L898_g30749(s_monticolum) WBGene00255810(s_ratti) WBGene00265186(s_ratti) L892_g17268(s_scapterisci) L892_g19567(s_scapterisci) L892_g416(s_scapterisci)	OG0000819(49 genes,17 taxa): a_suum (3 g.); b_malayi (1 g.); b_xylophilus (1 g.); c_briggsae (2 g.); c_elegans (2 g.); e_vermicularis (5 g.); h_bacteriophora_Hawdon (3 g.); h_contortus (1 g.); p_pacificus (6 g.); r_culicivorax (3 g.); s_carpocapsae (3 g.); s_feltiae (3 g.); s_glaseri (3 g.); s_hermaphroditum (3 g.); s_monticolum (4 g.); s_ratti (3 g.); s_scapterisci (3 g.)	OG0000819(49 genes,17 taxa): AgR002_g374(a_suum) AgR004_g254(a_suum) AgR010_g163(a_suum) WBGene00229221(b_malayi) BXYJ5.050156700(b_xylophilus) WBGene00027744|CBG05239(c_briggsae) WBGene00041255|CBG22767|Cbr-kin-9(c_briggsae) WBGene00002195|F08F1.1|kin-9(c_elegans) WBGene00008599|F09A5.2(c_elegans) EVEC_0000106201(e_vermicularis) EVEC_0000197601(e_vermicularis) EVEC_0000197701(e_vermicularis) EVEC_0001265101(e_vermicularis) EVEC_0001267601(e_vermicularis) Het_Hawd.g1259(h_bacteriophora_Hawdon) Het_Hawd.g2277(h_bacteriophora_Hawdon) Het_Hawd.g8243(h_bacteriophora_Hawdon) HCON_00008330(h_contortus) WBGene00090735|PPA01181(p_pacificus) WBGene00107078|PPA17524(p_pacificus) WBGene00116651|PPA27097(p_pacificus) WBGene00272143|PPA33774(p_pacificus) WBGene00275734|PPA37365(p_pacificus) WBGene00276578|PPA38209(p_pacificus) nRc.2.0.1.g38589(r_culicivorax) nRc.2.0.1.g45411(r_culicivorax) nRc.2.0.1.g47611(r_culicivorax) L596_015679(s_carpocapsae) L596_021368(s_carpocapsae) L596_941223(s_carpocapsae) L889_g12177(s_feltiae) L889_g13701(s_feltiae) L889_g3728(s_feltiae) L893_g14990(s_glaseri) L893_g2387(s_glaseri) L893_g2614(s_glaseri) Sherm_N.g11323(s_hermaphroditum) Sherm_V.g13502(s_hermaphroditum) Sherm_X.g16745(s_hermaphroditum) L898_g15243(s_monticolum) L898_g17533(s_monticolum) L898_g26210(s_monticolum) L898_g30749(s_monticolum) WBGene00255810(s_ratti) WBGene00265185(s_ratti) WBGene00265186(s_ratti) L892_g17268(s_scapterisci) L892_g19567(s_scapterisci) L892_g416(s_scapterisci)
Sherm_V.g13503	A0AA39LU01|QR680_004643		75	75 aa	TM(1x)					26.2898	4.32812	37	8						OG0007506(4 genes,3 taxa): prev_s_carpocapsae (1 g.); s_feltiae (1 g.); s_hermaphroditum (2 g.)	OG0007506(4 genes,3 taxa): L596_g18756(prev_s_carpocapsae) L889_g31200(s_feltiae) Sherm_V.g13503(s_hermaphroditum) Sherm_V.g13504(s_hermaphroditum)	OG0023424(3 genes,2 taxa): s_glaseri (1 g.); s_hermaphroditum (2 g.)	OG0023424(3 genes,2 taxa): L893_g2389(s_glaseri) Sherm_V.g13503(s_hermaphroditum) Sherm_V.g13504(s_hermaphroditum)	OG0024478(3 genes,2 taxa): s_glaseri (1 g.); s_hermaphroditum (2 g.)	OG0024478(3 genes,2 taxa): L893_g2389(s_glaseri) Sherm_V.g13503(s_hermaphroditum) Sherm_V.g13504(s_hermaphroditum)
Sherm_V.g13504	A0AA39LU10|QR680_004644		72	72 aa	TM(1x)					1.54155	23.7326	2	33						OG0007506(4 genes,3 taxa): prev_s_carpocapsae (1 g.); s_feltiae (1 g.); s_hermaphroditum (2 g.)	OG0007506(4 genes,3 taxa): L596_g18756(prev_s_carpocapsae) L889_g31200(s_feltiae) Sherm_V.g13503(s_hermaphroditum) Sherm_V.g13504(s_hermaphroditum)	OG0023424(3 genes,2 taxa): s_glaseri (1 g.); s_hermaphroditum (2 g.)	OG0023424(3 genes,2 taxa): L893_g2389(s_glaseri) Sherm_V.g13503(s_hermaphroditum) Sherm_V.g13504(s_hermaphroditum)	OG0024478(3 genes,2 taxa): s_glaseri (1 g.); s_hermaphroditum (2 g.)	OG0024478(3 genes,2 taxa): L893_g2389(s_glaseri) Sherm_V.g13503(s_hermaphroditum) Sherm_V.g13504(s_hermaphroditum)
Sherm_V.g13505	A0AA39HPC4|QR680_004645; A0AA39HPC6|QR680_004645; A0AA39LUB0|QR680_004645; A0AA39LUB2|QR680_004645		269	104-269 aa	SigP; SigP+TM(1x)		SEG: 0.31 (62/197)			21.835	42.1003	168	224						OG0015148(3 genes,3 taxa): s_carpocapsae (1 g.); s_feltiae (1 g.); s_hermaphroditum (1 g.)	OG0015148(3 genes,3 taxa): L596_021339(s_carpocapsae) L889_g31201(s_feltiae) Sherm_V.g13505(s_hermaphroditum)	OG0013665(7 genes,6 taxa): s_carpocapsae (1 g.); s_feltiae (1 g.); s_glaseri (1 g.); s_hermaphroditum (1 g.); s_monticolum (1 g.); s_scapterisci (2 g.)	OG0013665(7 genes,6 taxa): L596_021339(s_carpocapsae) L889_g31201(s_feltiae) L893_g22465(s_glaseri) Sherm_V.g13505(s_hermaphroditum) L898_g15247(s_monticolum) L892_g6318(s_scapterisci) L892_g7454(s_scapterisci)	OG0013570(7 genes,6 taxa): s_carpocapsae (1 g.); s_feltiae (1 g.); s_glaseri (1 g.); s_hermaphroditum (1 g.); s_monticolum (1 g.); s_scapterisci (2 g.)	OG0013570(7 genes,6 taxa): L596_021339(s_carpocapsae) L889_g31201(s_feltiae) L893_g22465(s_glaseri) Sherm_V.g13505(s_hermaphroditum) L898_g15247(s_monticolum) L892_g6318(s_scapterisci) L892_g7454(s_scapterisci)
Sherm_V.g13506	A0AA39HPC1|QR680_004646; A0AA39HPC7|QR680_004646; A0AA39HQT0|QR680_004646; A0AA39HRM9|QR680_004646		973	205-973 aa	TM(12x); TM(4x); TM(5x)	NCoils: 0.02 (21/973); 0.02 (21/942)	SEG: 0.08 (17/205)		SLC12A transporter family [IPR004842]	5.32656	3.67776	226	168	Amino acid permease; Solute carrier family 12 (Potassium chloride	NA	amino acid transmembrane transport (GO:0003333); transport (GO:0006810); monoatomic ion transport (GO:0006811); monoatomic cation transport (GO:0006812); potassium ion transport (GO:0006813); monoatomic anion transport (GO:0006820); chloride transport (GO:0006821); amino acid transport (GO:0006865); cell volume homeostasis (GO:0006884); chemical synaptic transmission (GO:0007268); multicellular organism development (GO:0007275); behavior (GO:0007610); mechanosensory behavior (GO:0007638); biological_process (GO:0008150); response to external stimulus (GO:0009605); response to mechanical stimulus (GO:0009612); response to abiotic stimulus (GO:0009628); embryo development (GO:0009790); embryo development ending in birth or egg hatching (GO:0009792); cellular process (GO:0009987); inorganic anion transport (GO:0015698); organic anion transport (GO:0015711); organic acid transport (GO:0015849); metal ion transport (GO:0030001); multicellular organismal process (GO:0032501); developmental process (GO:0032502); microvillus organization (GO:0032528); monoatomic ion transmembrane transport (GO:0034220); carboxylic acid transport (GO:0046942); anatomical structure development (GO:0048856); response to stimulus (GO:0050896); localization (GO:0051179); establishment of localization (GO:0051234); chloride ion homeostasis (GO:0055064); potassium ion homeostasis (GO:0055075); transmembrane transport (GO:0055085); organic substance transport (GO:0071702); nitrogen compound transport (GO:0071705); potassium ion transmembrane transport (GO:0071805); chloride transmembrane transport (GO:1902476); potassium ion import across plasma membrane (GO:1990573)	molecular_function (GO:0003674); transporter activity (GO:0005215); organic acid transmembrane transporter activity (GO:0005342); monoatomic cation transmembrane transporter activity (GO:0008324); monoatomic anion transmembrane transporter activity (GO:0008509); organic anion transmembrane transporter activity (GO:0008514); monoatomic ion transmembrane transporter activity (GO:0015075); potassium ion transmembrane transporter activity (GO:0015079); inorganic anion transmembrane transporter activity (GO:0015103); chloride transmembrane transporter activity (GO:0015108); amino acid transmembrane transporter activity (GO:0015171); secondary active transmembrane transporter activity (GO:0015291); symporter activity (GO:0015293); solute:monoatomic cation symporter activity (GO:0015294); monoatomic anion:monoatomic cation symporter activity (GO:0015296); chloride:monoatomic cation symporter activity (GO:0015377); potassium:chloride symporter activity (GO:0015379); active transmembrane transporter activity (GO:0022804); transmembrane transporter activity (GO:0022857); inorganic cation transmembrane transporter activity (GO:0022890); metal ion transmembrane transporter activity (GO:0046873); carboxylic acid transmembrane transporter activity (GO:0046943)	cellular_component (GO:0005575); membrane (GO:0016020); apical plasma membrane (GO:0016324); intrinsic component of membrane (GO:0031224); membrane part (GO:0044425); synapse (GO:0045202)	OG0007008(4 genes,4 taxa): prev_s_carpocapsae (1 g.); s_carpocapsae (1 g.); s_feltiae (1 g.); s_hermaphroditum (1 g.)	OG0007008(4 genes,4 taxa): L596_g16867(prev_s_carpocapsae) L596_021340(s_carpocapsae) L889_g31202(s_feltiae) Sherm_V.g13506(s_hermaphroditum)	OG0014473(6 genes,6 taxa): prev_s_carpocapsae (1 g.); s_carpocapsae (1 g.); s_feltiae (1 g.); s_glaseri (1 g.); s_hermaphroditum (1 g.); s_monticolum (1 g.)	OG0014473(6 genes,6 taxa): L596_g16867(prev_s_carpocapsae) L596_021340(s_carpocapsae) L889_g31202(s_feltiae) L893_g22466(s_glaseri) Sherm_V.g13506(s_hermaphroditum) L898_g15248(s_monticolum)	OG0010744(10 genes,7 taxa): a_suum (2 g.); b_malayi (1 g.); s_carpocapsae (1 g.); s_feltiae (3 g.); s_glaseri (1 g.); s_hermaphroditum (1 g.); s_monticolum (1 g.)	OG0010744(10 genes,7 taxa): AgB29_g003(a_suum) AgB29_g004(a_suum) WBGene00229699(b_malayi) L596_021340(s_carpocapsae) L889_g2622(s_feltiae) L889_g31202(s_feltiae) L889_g31204(s_feltiae) L893_g22466(s_glaseri) Sherm_V.g13506(s_hermaphroditum) L898_g15248(s_monticolum)
Sherm_V.g13507	A0AA39HRK1|QR680_004647		93	93 aa	SigP					0	32.0185	0	110						OG0004434(5 genes,4 taxa): prev_s_carpocapsae (1 g.); s_carpocapsae (1 g.); s_feltiae (1 g.); s_hermaphroditum (2 g.)	OG0004434(5 genes,4 taxa): L596_g3744(prev_s_carpocapsae) L596_021327(s_carpocapsae) L889_g24457(s_feltiae) Sherm_V.g13507(s_hermaphroditum) Sherm_V.g13508(s_hermaphroditum)	OG0003090(20 genes,15 taxa): b_xylophilus (1 g.); c_elegans (1 g.); g_rostochiensis (2 g.); h_bacteriophora_Hawdon (1 g.); h_glycines (3 g.); p_redivivus (1 g.); prev_s_carpocapsae (2 g.); r_kr3021 (1 g.); s_carpocapsae (1 g.); s_feltiae (1 g.); s_glaseri (1 g.); s_hermaphroditum (2 g.); s_monticolum (1 g.); s_ratti (1 g.); s_scapterisci (1 g.)	OG0003090(20 genes,15 taxa): BXYJ5.040067900(b_xylophilus) WBGene00018907|F55G1.15(c_elegans) Gr22_v10_g10581(g_rostochiensis) Gr22_v10_g2917(g_rostochiensis) Het_Hawd.g10656(h_bacteriophora_Hawdon) Hetgly02767(h_glycines) Hetgly02783(h_glycines) Hetgly03759(h_glycines) Pan_g3962(p_redivivus) L596_g3740(prev_s_carpocapsae) L596_g3744(prev_s_carpocapsae) RSKR_0000806800(r_kr3021) L596_021327(s_carpocapsae) L889_g24457(s_feltiae) L893_g22467(s_glaseri) Sherm_V.g13507(s_hermaphroditum) Sherm_V.g13508(s_hermaphroditum) L898_g15249(s_monticolum) WBGene00268016(s_ratti) L892_g7458(s_scapterisci)	OG0006039(21 genes,16 taxa): b_xylophilus (1 g.); c_briggsae (1 g.); c_elegans (1 g.); e_vermicularis (2 g.); g_rostochiensis (2 g.); h_bacteriophora_Hawdon (1 g.); h_contortus (1 g.); h_glycines (3 g.); p_pacificus (1 g.); s_carpocapsae (1 g.); s_feltiae (1 g.); s_glaseri (1 g.); s_hermaphroditum (2 g.); s_monticolum (1 g.); s_ratti (1 g.); s_scapterisci (1 g.)	OG0006039(21 genes,16 taxa): BXYJ5.040067900(b_xylophilus) WBGene00028254|CBG05891(c_briggsae) WBGene00018907|F55G1.15(c_elegans) EVEC_0000513801(e_vermicularis) EVEC_0000513901(e_vermicularis) Gr22_v10_g10581(g_rostochiensis) Gr22_v10_g2917(g_rostochiensis) Het_Hawd.g10656(h_bacteriophora_Hawdon) HCON_00013090(h_contortus) Hetgly02767(h_glycines) Hetgly02783(h_glycines) Hetgly03759(h_glycines) WBGene00281012|PPA42643(p_pacificus) L596_021327(s_carpocapsae) L889_g24457(s_feltiae) L893_g22467(s_glaseri) Sherm_V.g13507(s_hermaphroditum) Sherm_V.g13508(s_hermaphroditum) L898_g15249(s_monticolum) WBGene00268016(s_ratti) L892_g7458(s_scapterisci)
Sherm_V.g13508	A0AA39HQF0|QR680_004648; A0AA39HQI3|QR680_004648; A0AA39HRJ0|QR680_004648; A0AA39LTI9|QR680_004648		1476	89-1476 aa	SigP; SigP+TM(8x); TM(9x)		SEG: 0.29 (26/89)			11.7675	164.803	986	695		NA		molecular_function (GO:0003674); binding (GO:0005488); calcium ion binding (GO:0005509); ion binding (GO:0043167); cation binding (GO:0043169); metal ion binding (GO:0046872)	cellular_component (GO:0005575); membrane (GO:0016020); intrinsic component of membrane (GO:0031224); membrane part (GO:0044425)	OG0004434(5 genes,4 taxa): prev_s_carpocapsae (1 g.); s_carpocapsae (1 g.); s_feltiae (1 g.); s_hermaphroditum (2 g.)	OG0004434(5 genes,4 taxa): L596_g3744(prev_s_carpocapsae) L596_021327(s_carpocapsae) L889_g24457(s_feltiae) Sherm_V.g13507(s_hermaphroditum) Sherm_V.g13508(s_hermaphroditum)	OG0003090(20 genes,15 taxa): b_xylophilus (1 g.); c_elegans (1 g.); g_rostochiensis (2 g.); h_bacteriophora_Hawdon (1 g.); h_glycines (3 g.); p_redivivus (1 g.); prev_s_carpocapsae (2 g.); r_kr3021 (1 g.); s_carpocapsae (1 g.); s_feltiae (1 g.); s_glaseri (1 g.); s_hermaphroditum (2 g.); s_monticolum (1 g.); s_ratti (1 g.); s_scapterisci (1 g.)	OG0003090(20 genes,15 taxa): BXYJ5.040067900(b_xylophilus) WBGene00018907|F55G1.15(c_elegans) Gr22_v10_g10581(g_rostochiensis) Gr22_v10_g2917(g_rostochiensis) Het_Hawd.g10656(h_bacteriophora_Hawdon) Hetgly02767(h_glycines) Hetgly02783(h_glycines) Hetgly03759(h_glycines) Pan_g3962(p_redivivus) L596_g3740(prev_s_carpocapsae) L596_g3744(prev_s_carpocapsae) RSKR_0000806800(r_kr3021) L596_021327(s_carpocapsae) L889_g24457(s_feltiae) L893_g22467(s_glaseri) Sherm_V.g13507(s_hermaphroditum) Sherm_V.g13508(s_hermaphroditum) L898_g15249(s_monticolum) WBGene00268016(s_ratti) L892_g7458(s_scapterisci)	OG0006039(21 genes,16 taxa): b_xylophilus (1 g.); c_briggsae (1 g.); c_elegans (1 g.); e_vermicularis (2 g.); g_rostochiensis (2 g.); h_bacteriophora_Hawdon (1 g.); h_contortus (1 g.); h_glycines (3 g.); p_pacificus (1 g.); s_carpocapsae (1 g.); s_feltiae (1 g.); s_glaseri (1 g.); s_hermaphroditum (2 g.); s_monticolum (1 g.); s_ratti (1 g.); s_scapterisci (1 g.)	OG0006039(21 genes,16 taxa): BXYJ5.040067900(b_xylophilus) WBGene00028254|CBG05891(c_briggsae) WBGene00018907|F55G1.15(c_elegans) EVEC_0000513801(e_vermicularis) EVEC_0000513901(e_vermicularis) Gr22_v10_g10581(g_rostochiensis) Gr22_v10_g2917(g_rostochiensis) Het_Hawd.g10656(h_bacteriophora_Hawdon) HCON_00013090(h_contortus) Hetgly02767(h_glycines) Hetgly02783(h_glycines) Hetgly03759(h_glycines) WBGene00281012|PPA42643(p_pacificus) L596_021327(s_carpocapsae) L889_g24457(s_feltiae) L893_g22467(s_glaseri) Sherm_V.g13507(s_hermaphroditum) Sherm_V.g13508(s_hermaphroditum) L898_g15249(s_monticolum) WBGene00268016(s_ratti) L892_g7458(s_scapterisci)
Sherm_V.g13509	A0AA39LU06|QR680_004649; A0AA39LU15|QR680_004649		306	244-306 aa				F-box [PF00646.37]; F-box-like [PF12937.11]	F-box domain [IPR001810]; F-box-like domain superfamily [IPR036047]	8.84522	3.19175	93	41						OG0010514(4 genes,4 taxa): prev_s_carpocapsae (1 g.); s_carpocapsae (1 g.); s_feltiae (1 g.); s_hermaphroditum (1 g.)	OG0010514(4 genes,4 taxa): L596_g3741(prev_s_carpocapsae) L596_021325(s_carpocapsae) L889_g24453(s_feltiae) Sherm_V.g13509(s_hermaphroditum)	OG0011615(8 genes,8 taxa): b_xylophilus (1 g.); prev_s_carpocapsae (1 g.); s_carpocapsae (1 g.); s_feltiae (1 g.); s_glaseri (1 g.); s_hermaphroditum (1 g.); s_monticolum (1 g.); s_scapterisci (1 g.)	OG0011615(8 genes,8 taxa): BXYJ5.050161500(b_xylophilus) L596_g3741(prev_s_carpocapsae) L596_021325(s_carpocapsae) L889_g24453(s_feltiae) L893_g22469(s_glaseri) Sherm_V.g13509(s_hermaphroditum) L898_g15252(s_monticolum) L892_g7448(s_scapterisci)	OG0012010(8 genes,8 taxa): a_suum (1 g.); b_xylophilus (1 g.); s_carpocapsae (1 g.); s_feltiae (1 g.); s_glaseri (1 g.); s_hermaphroditum (1 g.); s_monticolum (1 g.); s_scapterisci (1 g.)	OG0012010(8 genes,8 taxa): AgR037_g067(a_suum) BXYJ5.050161500(b_xylophilus) L596_021325(s_carpocapsae) L889_g24453(s_feltiae) L893_g22469(s_glaseri) Sherm_V.g13509(s_hermaphroditum) L898_g15252(s_monticolum) L892_g7448(s_scapterisci)
Sherm_V.g13510	A0AA39LUB7|QR680_004650		224	224 aa	SigP			WAP [PF00095.25]	Elafin-like superfamily [IPR036645]; WAP-type 'four-disulfide core' domain [IPR008197]	0.277077	0.110502	2	1	WAP-type (Whey Acidic Protein) 'four-disulfide core'	NA	biological_process (GO:0008150); negative regulation of peptidase activity (GO:0010466); regulation of metabolic process (GO:0019222); negative regulation of catalytic activity (GO:0043086); negative regulation of molecular function (GO:0044092); regulation of biological process (GO:0050789); regulation of catalytic activity (GO:0050790); regulation of hydrolase activity (GO:0051336); negative regulation of hydrolase activity (GO:0051346); regulation of peptidase activity (GO:0052547); biological regulation (GO:0065007); regulation of molecular function (GO:0065009)	molecular_function (GO:0003674); enzyme inhibitor activity (GO:0004857); enzyme regulator activity (GO:0030234); peptidase inhibitor activity (GO:0030414); peptidase regulator activity (GO:0061134)	cellular_component (GO:0005575); extracellular region (GO:0005576)	OG0010513(4 genes,4 taxa): prev_s_carpocapsae (1 g.); s_carpocapsae (1 g.); s_feltiae (1 g.); s_hermaphroditum (1 g.)	OG0010513(4 genes,4 taxa): L596_g3739(prev_s_carpocapsae) L596_021324(s_carpocapsae) L889_g2613(s_feltiae) Sherm_V.g13510(s_hermaphroditum)	OG0009219(12 genes,11 taxa): b_xylophilus (2 g.); p_redivivus (1 g.); p_trichosuri (1 g.); prev_s_carpocapsae (1 g.); s_carpocapsae (1 g.); s_feltiae (1 g.); s_glaseri (1 g.); s_hermaphroditum (1 g.); s_monticolum (1 g.); s_ratti (1 g.); s_scapterisci (1 g.)	OG0009219(12 genes,11 taxa): BXYJ5.050204200(b_xylophilus) BXYJ5.050204300(b_xylophilus) Pan_g9978(p_redivivus) PTRK_0000851200(p_trichosuri) L596_g3739(prev_s_carpocapsae) L596_021324(s_carpocapsae) L889_g2613(s_feltiae) L893_g22470(s_glaseri) Sherm_V.g13510(s_hermaphroditum) L898_g35873(s_monticolum) WBGene00263935(s_ratti) L892_g7446(s_scapterisci)	OG0010010(12 genes,10 taxa): b_xylophilus (2 g.); r_culicivorax (1 g.); s_carpocapsae (1 g.); s_feltiae (1 g.); s_glaseri (1 g.); s_hermaphroditum (1 g.); s_monticolum (1 g.); s_ratti (1 g.); s_scapterisci (1 g.); t_spiralis (2 g.)	OG0010010(12 genes,10 taxa): BXYJ5.050204200(b_xylophilus) BXYJ5.050204300(b_xylophilus) nRc.2.0.1.g33792(r_culicivorax) L596_021324(s_carpocapsae) L889_g2613(s_feltiae) L893_g22470(s_glaseri) Sherm_V.g13510(s_hermaphroditum) L898_g35873(s_monticolum) WBGene00263935(s_ratti) L892_g7446(s_scapterisci) Tsp_02319(t_spiralis) Tsp_06864(t_spiralis)
Sherm_V.g13511	A0AA39LUB6|QR680_004651		216	216 aa	SigP		SEG: 0.16 (34/216)	ShK [PF01549.28]	ShKT domain [IPR003582]	2.13133	0.225052	15	2	ShK domain-like	NA				OG0004432(5 genes,4 taxa): prev_s_carpocapsae (1 g.); s_carpocapsae (1 g.); s_feltiae (2 g.); s_hermaphroditum (1 g.)	OG0004432(5 genes,4 taxa): L596_g3738(prev_s_carpocapsae) L596_021323(s_carpocapsae) L889_g2614(s_feltiae) L889_g6348(s_feltiae) Sherm_V.g13511(s_hermaphroditum)	OG0012247(8 genes,7 taxa): prev_s_carpocapsae (1 g.); s_carpocapsae (1 g.); s_feltiae (2 g.); s_glaseri (1 g.); s_hermaphroditum (1 g.); s_monticolum (1 g.); s_scapterisci (1 g.)	OG0012247(8 genes,7 taxa): L596_g3738(prev_s_carpocapsae) L596_021323(s_carpocapsae) L889_g2614(s_feltiae) L889_g6348(s_feltiae) L893_g22471(s_glaseri) Sherm_V.g13511(s_hermaphroditum) L898_g35874(s_monticolum) L892_g7445(s_scapterisci)	OG0013569(7 genes,6 taxa): s_carpocapsae (1 g.); s_feltiae (2 g.); s_glaseri (1 g.); s_hermaphroditum (1 g.); s_monticolum (1 g.); s_scapterisci (1 g.)	OG0013569(7 genes,6 taxa): L596_021323(s_carpocapsae) L889_g2614(s_feltiae) L889_g6348(s_feltiae) L893_g22471(s_glaseri) Sherm_V.g13511(s_hermaphroditum) L898_g35874(s_monticolum) L892_g7445(s_scapterisci)
Sherm_V.g13512	A0AA39HPD3|QR680_004652	WBGene00009683|F44D12.6	188	188 aa	TM(1x)					0	0.154205	0	1						OG0003733(5 genes,3 taxa): prev_s_carpocapsae (2 g.); s_carpocapsae (2 g.); s_hermaphroditum (1 g.)	OG0003733(5 genes,3 taxa): L596_g18688(prev_s_carpocapsae) L596_g18743(prev_s_carpocapsae) L596_016098(s_carpocapsae) L596_016149(s_carpocapsae) Sherm_V.g13512(s_hermaphroditum)	OG0009239(12 genes,9 taxa): b_xylophilus (1 g.); c_elegans (1 g.); p_redivivus (1 g.); prev_s_carpocapsae (2 g.); s_carpocapsae (2 g.); s_glaseri (1 g.); s_hermaphroditum (1 g.); s_monticolum (2 g.); s_scapterisci (1 g.)	OG0009239(12 genes,9 taxa): BXYJ5.060125000(b_xylophilus) WBGene00009683|F44D12.6(c_elegans) Pan_g1189(p_redivivus) L596_g18688(prev_s_carpocapsae) L596_g18743(prev_s_carpocapsae) L596_016098(s_carpocapsae) L596_016149(s_carpocapsae) L893_g22473(s_glaseri) Sherm_V.g13512(s_hermaphroditum) L898_g15517(s_monticolum) L898_g20973(s_monticolum) L892_g27740(s_scapterisci)	OG0010252(11 genes,9 taxa): a_suum (1 g.); a_vasorum (1 g.); b_xylophilus (1 g.); h_contortus (1 g.); s_carpocapsae (2 g.); s_glaseri (1 g.); s_hermaphroditum (1 g.); s_monticolum (2 g.); s_scapterisci (1 g.)	OG0010252(11 genes,9 taxa): AgB01_g263(a_suum) AngVas-contig_118-28.19(a_vasorum) BXYJ5.060125000(b_xylophilus) HCON_00076105(h_contortus) L596_016098(s_carpocapsae) L596_016149(s_carpocapsae) L893_g22473(s_glaseri) Sherm_V.g13512(s_hermaphroditum) L898_g15517(s_monticolum) L898_g20973(s_monticolum) L892_g27740(s_scapterisci)
Sherm_V.g13513	A0AA39HPD6|QR680_004653		67	67 aa			SEG: 0.19 (13/67)			0	0	0	0
Sherm_V.g13514	A0AA39HPD9|QR680_004654		136	136 aa	TM(1x)		SEG: 0.31 (42/136)			2.56615	0.756279	12	4						OG0014460(3 genes,3 taxa): prev_s_carpocapsae (1 g.); s_feltiae (1 g.); s_hermaphroditum (1 g.)	OG0014460(3 genes,3 taxa): L596_g3737(prev_s_carpocapsae) L889_g2615(s_feltiae) Sherm_V.g13514(s_hermaphroditum)	OG0014783(6 genes,6 taxa): prev_s_carpocapsae (1 g.); s_feltiae (1 g.); s_glaseri (1 g.); s_hermaphroditum (1 g.); s_monticolum (1 g.); s_scapterisci (1 g.)	OG0014783(6 genes,6 taxa): L596_g3737(prev_s_carpocapsae) L889_g2615(s_feltiae) L893_g22474(s_glaseri) Sherm_V.g13514(s_hermaphroditum) L898_g35875(s_monticolum) L892_g7444(s_scapterisci)	OG0017378(5 genes,5 taxa): s_feltiae (1 g.); s_glaseri (1 g.); s_hermaphroditum (1 g.); s_monticolum (1 g.); s_scapterisci (1 g.)	OG0017378(5 genes,5 taxa): L889_g2615(s_feltiae) L893_g22474(s_glaseri) Sherm_V.g13514(s_hermaphroditum) L898_g35875(s_monticolum) L892_g7444(s_scapterisci)
Sherm_V.g13515	A0AA39HPD2|QR680_004655; A0AA39HQU2|QR680_004655; A0AA39HRK2|QR680_004655; A0AA39HRL1|QR680_004655; A0AA39HRP0|QR680_004655		309	174-309 aa	SigP; SigP+TM(1x); TM(2x)		SEG: 0.26 (80/309)			3.803	3.2511	31	40						OG0010512(4 genes,4 taxa): prev_s_carpocapsae (1 g.); s_carpocapsae (1 g.); s_feltiae (1 g.); s_hermaphroditum (1 g.)	OG0010512(4 genes,4 taxa): L596_g3734(prev_s_carpocapsae) L596_021317(s_carpocapsae) L889_g2617(s_feltiae) Sherm_V.g13515(s_hermaphroditum)	OG0011410(9 genes,7 taxa): prev_s_carpocapsae (1 g.); s_carpocapsae (2 g.); s_feltiae (1 g.); s_glaseri (2 g.); s_hermaphroditum (1 g.); s_monticolum (1 g.); s_scapterisci (1 g.)	OG0011410(9 genes,7 taxa): L596_g3734(prev_s_carpocapsae) L596_021317(s_carpocapsae) L596_021318(s_carpocapsae) L889_g2617(s_feltiae) L893_g15391(s_glaseri) L893_g22475(s_glaseri) Sherm_V.g13515(s_hermaphroditum) L898_g2204(s_monticolum) L892_g7439(s_scapterisci)	OG0012550(8 genes,6 taxa): s_carpocapsae (1 g.); s_feltiae (1 g.); s_glaseri (2 g.); s_hermaphroditum (1 g.); s_monticolum (1 g.); s_scapterisci (2 g.)	OG0012550(8 genes,6 taxa): L596_021318(s_carpocapsae) L889_g2617(s_feltiae) L893_g15391(s_glaseri) L893_g22475(s_glaseri) Sherm_V.g13515(s_hermaphroditum) L898_g2204(s_monticolum) L892_g7439(s_scapterisci) L892_g7441(s_scapterisci)
Sherm_V.g13516	A0AA39HQG3|QR680_004656; A0AA39HQJ5|QR680_004656; A0AA39LTJ5|QR680_004656; A0AA39LU11|QR680_004656; A0AA39LU19|QR680_004656; A0AA39LUC0|QR680_004656		988	161-988 aa	SigP+TM(1x); TM(5x); TM(6x)		SEG: 0.07 (12/161)	DUF621 [PF04789.19]; Kinase-like [PF14531.10]; PK_Tyr_Ser-Thr [PF07714.21]; POLO_box [PF00659.22]; Pkinase [PF00069.29]; Pkinase_fungal [PF17667.5]; zf-C4 [PF00105.22]	First polo-box domain [IPR033701]; Nuclear hormone receptor-like domain superfamily [IPR035500]; POLO box domain [IPR000959]; POLO box domain superfamily [IPR036947]; Protein kinase domain [IPR000719]; Protein kinase, ATP binding site [IPR017441]; Protein kinase-like domain superfamily [IPR011009]; Protein of unknown function DUF621 [IPR006874]; Second polo-box domain [IPR033695]; Serine/threonine-protein kinase, active site [IPR008271]; Zinc finger, NHR/GATA-type [IPR013088]; Zinc finger, nuclear hormone receptor-type [IPR001628]	22.6524	5.65418	757	168	Ligand-binding domain of nuclear hormone receptor; POLO box duplicated region; Polo-like kinase	4110,4114,4914; NA	reproduction (GO:0000003); cell cycle checkpoint signaling (GO:0000075); DNA damage checkpoint signaling (GO:0000077); regulation of cyclin-dependent protein serine/threonine kinase activity (GO:0000079); G2/M transition of mitotic cell cycle (GO:0000086); mitotic prophase (GO:0000088); negative regulation of transcription by RNA polymerase II (GO:0000122); meiotic spindle organization (GO:0000212); microtubule cytoskeleton organization (GO:0000226); mitotic prometaphase (GO:0000236); mitotic cell cycle (GO:0000278); M phase (GO:0000279); nuclear division (GO:0000280); karyogamy (GO:0000741); cytokinesis (GO:0000910); microtubule bundle formation (GO:0001578); regulation of protein phosphorylation (GO:0001932); negative regulation of protein phosphorylation (GO:0001933); positive regulation of protein phosphorylation (GO:0001934); nematode larval development (GO:0002119); larval development (GO:0002164); developmental process involved in reproduction (GO:0003006); nucleobase-containing compound metabolic process (GO:0006139); DNA-templated transcription (GO:0006351); regulation of DNA-templated transcription (GO:0006355); regulation of transcription by RNA polymerase II (GO:0006357); protein phosphorylation (GO:0006468); negative regulation of protein kinase activity (GO:0006469); proteolysis (GO:0006508); ubiquitin-dependent protein catabolic process (GO:0006511); cellular aromatic compound metabolic process (GO:0006725); phosphorus metabolic process (GO:0006793); phosphate-containing compound metabolic process (GO:0006796); nitrogen compound metabolic process (GO:0006807); transport (GO:0006810); endocytosis (GO:0006897); phagocytosis (GO:0006909); apoptotic process (GO:0006915); response to stress (GO:0006950); DNA damage response (GO:0006974); organelle organization (GO:0006996); nucleus organization (GO:0006997); nuclear envelope organization (GO:0006998); cytoskeleton organization (GO:0007010); microtubule-based process (GO:0007017); microtubule nucleation (GO:0007020); cell cycle (GO:0007049); spindle organization (GO:0007051); mitotic spindle organization (GO:0007052); spindle assembly involved in female meiosis (GO:0007056); spindle assembly involved in female meiosis II (GO:0007058); chromosome segregation (GO:0007059); male meiosis chromosome segregation (GO:0007060); mitotic nuclear membrane disassembly (GO:0007077); regulation of mitotic nuclear division (GO:0007088); metaphase/anaphase transition of mitotic cell cycle (GO:0007091); nuclear migration (GO:0007097); centrosome cycle (GO:0007098); meiosis II (GO:0007135); male meiotic nuclear division (GO:0007140); female meiotic nuclear division (GO:0007143); female meiosis II (GO:0007147); cell communication (GO:0007154); signal transduction (GO:0007165); multicellular organism development (GO:0007275); gamete generation (GO:0007276); female gamete generation (GO:0007292); single fertilization (GO:0007338); pronuclear fusion (GO:0007344); regulation of mitotic cell cycle (GO:0007346); nervous system development (GO:0007399); negative regulation of neuroblast proliferation (GO:0007406); heart development (GO:0007507); sex differentiation (GO:0007548); aging (GO:0007568); protein localization (GO:0008104); biological_process (GO:0008150); metabolic process (GO:0008152); cell death (GO:0008219); cell population proliferation (GO:0008283); negative regulation of cell population proliferation (GO:0008285); determination of adult lifespan (GO:0008340); catabolic process (GO:0009056); macromolecule catabolic process (GO:0009057); biosynthetic process (GO:0009058); macromolecule biosynthetic process (GO:0009059); fertilization (GO:0009566); response to toxic substance (GO:0009636); response to endogenous stimulus (GO:0009719); response to hormone (GO:0009725); hormone-mediated signaling pathway (GO:0009755); embryo development (GO:0009790); post-embryonic development (GO:0009791); embryo development ending in birth or egg hatching (GO:0009792); regulation of biosynthetic process (GO:0009889); negative regulation of biosynthetic process (GO:0009890); negative regulation of metabolic process (GO:0009892); positive regulation of metabolic process (GO:0009893); regulation of catabolic process (GO:0009894); positive regulation of catabolic process (GO:0009896); cellular process (GO:0009987); oocyte differentiation (GO:0009994); response to organic substance (GO:0010033); multicellular organism aging (GO:0010259); gene expression (GO:0010467); regulation of gene expression (GO:0010468); proteasomal protein catabolic process (GO:0010498); regulation of macromolecule biosynthetic process (GO:0010556); negative regulation of macromolecule biosynthetic process (GO:0010558); positive regulation of phosphorus metabolic process (GO:0010562); negative regulation of phosphorus metabolic process (GO:0010563); regulation of cell cycle process (GO:0010564); positive regulation of macromolecule metabolic process (GO:0010604); negative regulation of macromolecule metabolic process (GO:0010605); post-transcriptional regulation of gene expression (GO:0010608); negative regulation of gene expression (GO:0010629); positive regulation of organelle organization (GO:0010638); negative regulation of cell development (GO:0010721); regulation of peptidyl-threonine phosphorylation (GO:0010799); positive regulation of peptidyl-threonine phosphorylation (GO:0010800); regulation of cell death (GO:0010941); negative regulation of cell cycle process (GO:0010948); programmed cell death (GO:0012501); response to organic cyclic compound (GO:0014070); cellular component organization (GO:0016043); RNA metabolic process (GO:0016070); vesicle-mediated transport (GO:0016192); death (GO:0016265); phosphorylation (GO:0016310); protein ubiquitination (GO:0016567); peptidyl-serine phosphorylation (GO:0018105); heterocycle biosynthetic process (GO:0018130); peptidyl-amino acid modification (GO:0018193); peptidyl-serine modification (GO:0018209); regulation of nucleobase-containing compound metabolic process (GO:0019219); regulation of phosphate metabolic process (GO:0019220); regulation of metabolic process (GO:0019222); aromatic compound biosynthetic process (GO:0019438); protein metabolic process (GO:0019538); modification-dependent protein catabolic process (GO:0019941); sexual reproduction (GO:0019953); neurogenesis (GO:0022008); cell cycle process (GO:0022402); cell cycle phase (GO:0022403); cellular component disassembly (GO:0022411); cellular process involved in reproduction in multicellular organism (GO:0022412); reproductive process (GO:0022414); cellular component assembly (GO:0022607); signaling (GO:0023052); regulation of mitotic metaphase/anaphase transition (GO:0030071); cell differentiation (GO:0030154); regulation of proteolysis (GO:0030162); protein catabolic process (GO:0030163); membrane disassembly (GO:0030397); astral microtubule organization (GO:0030953); astral microtubule nucleation (GO:0030954); microtubule organizing center organization (GO:0031023); cytoplasmic microtubule organization (GO:0031122); anaphase-promoting complex-dependent catabolic process (GO:0031145); regulation of cellular metabolic process (GO:0031323); negative regulation of cellular metabolic process (GO:0031324); positive regulation of cellular metabolic process (GO:0031325); regulation of cellular biosynthetic process (GO:0031326); negative regulation of cellular biosynthetic process (GO:0031327); regulation of cellular catabolic process (GO:0031329); positive regulation of cellular catabolic process (GO:0031331); regulation of protein ubiquitination (GO:0031396); positive regulation of protein ubiquitination (GO:0031398); regulation of protein modification process (GO:0031399); negative regulation of protein modification process (GO:0031400); positive regulation of protein modification process (GO:0031401); DNA integrity checkpoint signaling (GO:0031570); regulation of protein stability (GO:0031647); protein destabilization (GO:0031648); regulation of proteasomal ubiquitin-dependent protein catabolic process (GO:0032434); positive regulation of proteasomal ubiquitin-dependent protein catabolic process (GO:0032436); protein modification by small protein conjugation (GO:0032446); multicellular organismal process (GO:0032501); developmental process (GO:0032502); multicellular organism reproduction (GO:0032504); RNA biosynthetic process (GO:0032774); cellular response to hormone stimulus (GO:0032870); macromolecule localization (GO:0033036); regulation of organelle organization (GO:0033043); meiotic cytokinesis (GO:0033206); protein localization to organelle (GO:0033365); cellular response to stress (GO:0033554); negative regulation of kinase activity (GO:0033673); response to lipid (GO:0033993); protein localization to chromosome (GO:0034502); cellular nitrogen compound metabolic process (GO:0034641); cellular macromolecule biosynthetic process (GO:0034645); nucleobase-containing compound biosynthetic process (GO:0034654); sperm aster formation (GO:0035044); pronuclear migration (GO:0035046); embryonic heart tube development (GO:0035050); tube development (GO:0035295); protein modification process (GO:0036211); regulation of meiotic nuclear division (GO:0040020); hermaphrodite genitalia development (GO:0040035); polar body extrusion after meiotic divisions (GO:0040038); regulation of cell population proliferation (GO:0042127); regulation of protein catabolic process (GO:0042176); response to chemical (GO:0042221); regulation of phosphorylation (GO:0042325); negative regulation of phosphorylation (GO:0042326); positive regulation of phosphorylation (GO:0042327); regulation of apoptotic process (GO:0042981); negative regulation of apoptotic process (GO:0043066); regulation of programmed cell death (GO:0043067); negative regulation of programmed cell death (GO:0043069); positive regulation of catalytic activity (GO:0043085); negative regulation of catalytic activity (GO:0043086); proteasome-mediated ubiquitin-dependent protein catabolic process (GO:0043161); macromolecule metabolic process (GO:0043170); regulation of protein binding (GO:0043393); steroid hormone mediated signaling pathway (GO:0043401); macromolecule modification (GO:0043412); regulation of kinase activity (GO:0043549); modification-dependent macromolecule catabolic process (GO:0043632); protein-containing complex organization (GO:0043933); cellular component biogenesis (GO:0044085); negative regulation of molecular function (GO:0044092); positive regulation of molecular function (GO:0044093); cellular metabolic process (GO:0044237); primary metabolic process (GO:0044238); cellular catabolic process (GO:0044248); cellular biosynthetic process (GO:0044249); cellular macromolecule metabolic process (GO:0044260); cellular macromolecule catabolic process (GO:0044265); cellular nitrogen compound biosynthetic process (GO:0044271); cell cycle phase transition (GO:0044770); mitotic cell cycle phase transition (GO:0044772); metaphase/anaphase transition of cell cycle (GO:0044784); meiotic chromosome segregation (GO:0045132); cell fate commitment (GO:0045165); regulation of cell differentiation (GO:0045595); negative regulation of cell differentiation (GO:0045596); positive regulation of protein catabolic process (GO:0045732); negative regulation of cyclin-dependent protein serine/threonine kinase activity (GO:0045736); negative regulation of cell cycle (GO:0045786); positive regulation of cell cycle (GO:0045787); positive regulation of mitotic nuclear division (GO:0045840); positive regulation of mitotic metaphase/anaphase transition (GO:0045842); regulation of protein kinase activity (GO:0045859); positive regulation of proteolysis (GO:0045862); negative regulation of DNA-templated transcription (GO:0045892); negative regulation of nucleobase-containing compound metabolic process (GO:0045934); negative regulation of phosphate metabolic process (GO:0045936); positive regulation of phosphate metabolic process (GO:0045937); heterocycle metabolic process (GO:0046483); response to antibiotic (GO:0046677); organelle fusion (GO:0048284); organelle fission (GO:0048285); oogenesis (GO:0048477); animal organ development (GO:0048513); positive regulation of biological process (GO:0048518); negative regulation of biological process (GO:0048519); positive regulation of cellular process (GO:0048522); negative regulation of cellular process (GO:0048523); response to steroid hormone (GO:0048545); embryonic organ development (GO:0048568); oocyte fate commitment (GO:0048600); reproductive structure development (GO:0048608); multicellular organismal reproductive process (GO:0048609); cellular process involved in reproduction (GO:0048610); generation of neurons (GO:0048699); system development (GO:0048731); genitalia development (GO:0048806); anatomical structure development (GO:0048856); cellular developmental process (GO:0048869); regulation of neurogenesis (GO:0050767); negative regulation of neurogenesis (GO:0050768); regulation of biological process (GO:0050789); regulation of catalytic activity (GO:0050790); regulation of developmental process (GO:0050793); regulation of cellular process (GO:0050794); response to stimulus (GO:0050896); nuclear membrane disassembly (GO:0051081); negative regulation of developmental process (GO:0051093); regulation of binding (GO:0051098); regulation of cellular component organization (GO:0051128); positive regulation of cellular component organization (GO:0051130); regulation of nitrogen compound metabolic process (GO:0051171); negative regulation of nitrogen compound metabolic process (GO:0051172); regulation of phosphorus metabolic process (GO:0051174); localization (GO:0051179); spindle assembly (GO:0051225); establishment of localization (GO:0051234); regulation of multicellular organismal process (GO:0051239); regulation of protein metabolic process (GO:0051246); positive regulation of protein metabolic process (GO:0051247); negative regulation of protein metabolic process (GO:0051248); regulation of RNA metabolic process (GO:0051252); negative regulation of RNA metabolic process (GO:0051253); cell division (GO:0051301); meiotic cell cycle (GO:0051321); prophase (GO:0051324); regulation of transferase activity (GO:0051338); regulation of ligase activity (GO:0051340); negative regulation of transferase activity (GO:0051348); positive regulation of ligase activity (GO:0051351); positive regulation of ubiquitin-protein ligase activity involved in regulation of mitotic cell cycle transition (GO:0051437); regulation of ubiquitin-protein transferase activity (GO:0051438); regulation of ubiquitin-protein ligase activity involved in mitotic cell cycle (GO:0051439); positive regulation of ubiquitin-protein transferase activity (GO:0051443); regulation of meiotic cell cycle (GO:0051445); proteolysis involved in protein catabolic process (GO:0051603); organelle localization (GO:0051640); cellular localization (GO:0051641); nucleus localization (GO:0051647); establishment of localization in cell (GO:0051649); establishment of organelle localization (GO:0051656); cellular response to stimulus (GO:0051716); regulation of cell cycle (GO:0051726); regulation of nuclear division (GO:0051783); positive regulation of nuclear division (GO:0051785); regulation of nervous system development (GO:0051960); regulation of macromolecule metabolic process (GO:0060255); regulation of cell development (GO:0060284); negative regulation of cell death (GO:0060548); regulation of meiosis I (GO:0060631); membrane organization (GO:0061024); regulation of proteasomal protein catabolic process (GO:0061136); reproductive system development (GO:0061458); protein-containing complex assembly (GO:0065003); biological regulation (GO:0065007); regulation of biological quality (GO:0065008); regulation of molecular function (GO:0065009); protein complex biogenesis (GO:0070271); protein modification by small protein conjugation or removal (GO:0070647); cellular macromolecule localization (GO:0070727); cellular response to chemical stimulus (GO:0070887); organelle assembly (GO:0070925); protein localization to chromatin (GO:0071168); cellular response to organic substance (GO:0071310); cellular response to steroid hormone stimulus (GO:0071383); cellular response to lipid (GO:0071396); cellular response to organic cyclic compound (GO:0071407); cellular response to endogenous stimulus (GO:0071495); organic substance metabolic process (GO:0071704); cellular component organization or biogenesis (GO:0071840); regulation of protein serine/threonine kinase activity (GO:0071900); negative regulation of protein serine/threonine kinase activity (GO:0071901); regulation of stem cell proliferation (GO:0072091); circulatory system development (GO:0072359); regulation of primary metabolic process (GO:0080090); positive regulation of cell cycle process (GO:0090068); nucleic acid metabolic process (GO:0090304); meiotic spindle assembly (GO:0090306); positive regulation of nematode male tail tip morphogenesis (GO:0110039); organic cyclic compound metabolic process (GO:1901360); organic cyclic compound biosynthetic process (GO:1901362); organic substance catabolic process (GO:1901575); organic substance biosynthetic process (GO:1901576); positive regulation of proteasomal protein catabolic process (GO:1901800); regulation of cell cycle phase transition (GO:1901987); negative regulation of cell cycle phase transition (GO:1901988); positive regulation of cell cycle phase transition (GO:1901989); regulation of mitotic cell cycle phase transition (GO:1901990); positive regulation of mitotic cell cycle phase transition (GO:1901992); regulation of metaphase/anaphase transition of cell cycle (GO:1902099); positive regulation of metaphase/anaphase transition of cell cycle (GO:1902101); regulation of multicellular organismal development (GO:2000026); regulation of cellular macromolecule biosynthetic process (GO:2000112); negative regulation of cellular macromolecule biosynthetic process (GO:2000113); regulation of neural precursor cell proliferation (GO:2000177); negative regulation of neural precursor cell proliferation (GO:2000178); negative regulation of stem cell proliferation (GO:2000647); regulation of RNA biosynthetic process (GO:2001141)	nucleotide binding (GO:0000166); nucleoside binding (GO:0001882); purine nucleoside binding (GO:0001883); molecular_function (GO:0003674); nucleic acid binding (GO:0003676); DNA binding (GO:0003677); DNA-binding transcription factor activity (GO:0003700); nuclear steroid receptor activity (GO:0003707); catalytic activity (GO:0003824); protein kinase activity (GO:0004672); protein serine/threonine kinase activity (GO:0004674); signal transducer activity (GO:0004871); binding (GO:0005488); protein binding (GO:0005515); ATP binding (GO:0005524); microtubule binding (GO:0008017); cytoskeletal protein binding (GO:0008092); zinc ion binding (GO:0008270); tubulin binding (GO:0015631); kinase activity (GO:0016301); transferase activity (GO:0016740); transferase activity, transferring phosphorus-containing groups (GO:0016772); phosphotransferase activity, alcohol group as acceptor (GO:0016773); purine nucleotide binding (GO:0017076); adenyl nucleotide binding (GO:0030554); ribonucleoside binding (GO:0032549); purine ribonucleoside binding (GO:0032550); ribonucleotide binding (GO:0032553); purine ribonucleotide binding (GO:0032555); adenyl ribonucleotide binding (GO:0032559); purine ribonucleoside triphosphate binding (GO:0035639); small molecule binding (GO:0036094); signaling receptor activity (GO:0038023); ion binding (GO:0043167); anion binding (GO:0043168); cation binding (GO:0043169); sequence-specific DNA binding (GO:0043565); metal ion binding (GO:0046872); transition metal ion binding (GO:0046914); molecular transducer activity (GO:0060089); organic cyclic compound binding (GO:0097159); protein serine kinase activity (GO:0106310); nucleoside phosphate binding (GO:1901265); heterocyclic compound binding (GO:1901363)	nuclear chromosome (GO:0000228); chromosome, centromeric region (GO:0000775); kinetochore (GO:0000776); condensed chromosome, centromeric region (GO:0000779); condensed chromosome (GO:0000793); condensed nuclear chromosome (GO:0000794); spindle pole (GO:0000922); outer kinetochore (GO:0000940); cellular_component (GO:0005575); intracellular anatomical structure (GO:0005622); cell (GO:0005623); nucleus (GO:0005634); nuclear envelope (GO:0005635); nucleoplasm (GO:0005654); chromosome (GO:0005694); cytoplasm (GO:0005737); centrosome (GO:0005813); centriole (GO:0005814); microtubule organizing center (GO:0005815); spindle (GO:0005819); kinetochore microtubule (GO:0005828); cytosol (GO:0005829); cytoskeleton (GO:0005856); microtubule (GO:0005874); spindle microtubule (GO:0005876); endomembrane system (GO:0012505); microtubule cytoskeleton (GO:0015630); midbody (GO:0030496); organelle envelope (GO:0031967); membrane-enclosed lumen (GO:0031974); envelope (GO:0031975); nuclear lumen (GO:0031981); protein-containing complex (GO:0032991); organelle (GO:0043226); membrane-bounded organelle (GO:0043227); non-membrane-bounded organelle (GO:0043228); intracellular organelle (GO:0043229); intracellular membrane-bounded organelle (GO:0043231); intracellular non-membrane-bounded organelle (GO:0043232); organelle lumen (GO:0043233); organelle part (GO:0044422); intracellular part (GO:0044424); chromosomal part (GO:0044427); nuclear part (GO:0044428); cytoskeletal part (GO:0044430); cytoplasmic part (GO:0044444); intracellular organelle part (GO:0044446); microtubule organizing center part (GO:0044450); nuclear chromosome part (GO:0044454); cell part (GO:0044464); spindle midzone (GO:0051233); intracellular organelle lumen (GO:0070013); mitotic spindle (GO:0072686); mitotic spindle midzone (GO:1990023)	OG0000481(13 genes,4 taxa): prev_s_carpocapsae (3 g.); s_carpocapsae (4 g.); s_feltiae (3 g.); s_hermaphroditum (3 g.)	OG0000481(13 genes,4 taxa): L596_g20997(prev_s_carpocapsae) L596_g3255(prev_s_carpocapsae) L596_g3713(prev_s_carpocapsae) L596_008467(s_carpocapsae) L596_011079(s_carpocapsae) L596_021292(s_carpocapsae) L596_029989(s_carpocapsae) L889_g32707(s_feltiae) L889_g3607(s_feltiae) L889_g6641(s_feltiae) Sherm_N.g9936(s_hermaphroditum) Sherm_V.g13202(s_hermaphroditum) Sherm_V.g13516(s_hermaphroditum)	OG0000490(47 genes,16 taxa): b_xylophilus (1 g.); c_elegans (2 g.); g_rostochiensis (2 g.); h_bacteriophora_Hawdon (1 g.); h_glycines (2 g.); p_redivivus (2 g.); p_trichosuri (5 g.); prev_s_carpocapsae (4 g.); r_kr3021 (1 g.); s_carpocapsae (5 g.); s_feltiae (3 g.); s_glaseri (3 g.); s_hermaphroditum (5 g.); s_monticolum (5 g.); s_ratti (2 g.); s_scapterisci (4 g.)	OG0000490(47 genes,16 taxa): BXYJ5.030175300(b_xylophilus) WBGene00004042|C14B9.4|plk-1(c_elegans) WBGene00004043|Y71F9B.7|plk-2(c_elegans) Gr22_v10_g2225(g_rostochiensis) Gr22_v10_g2227(g_rostochiensis) Het_Hawd.g11317(h_bacteriophora_Hawdon) Hetgly21675(h_glycines) Hetgly21679(h_glycines) Pan_g13413(p_redivivus) Pan_g5054(p_redivivus) PTRK_0000609800(p_trichosuri) PTRK_0000976200(p_trichosuri) PTRK_0001178600(p_trichosuri) PTRK_0001208200(p_trichosuri) PTRK_0001789800(p_trichosuri) L596_g20997(prev_s_carpocapsae) L596_g27798(prev_s_carpocapsae) L596_g3255(prev_s_carpocapsae) L596_g3713(prev_s_carpocapsae) RSKR_0000344000(r_kr3021) L596_008467(s_carpocapsae) L596_011079(s_carpocapsae) L596_011658(s_carpocapsae) L596_021292(s_carpocapsae) L596_029989(s_carpocapsae) L889_g22006(s_feltiae) L889_g32707(s_feltiae) L889_g3607(s_feltiae) L893_g22482(s_glaseri) L893_g27060(s_glaseri) L893_g3472(s_glaseri) Sherm_N.g10825(s_hermaphroditum) Sherm_N.g8940(s_hermaphroditum) Sherm_N.g9936(s_hermaphroditum) Sherm_V.g13202(s_hermaphroditum) Sherm_V.g13516(s_hermaphroditum) L898_g19294(s_monticolum) L898_g22547(s_monticolum) L898_g34288(s_monticolum) L898_g4623(s_monticolum) L898_g5277(s_monticolum) WBGene00260843(s_ratti) WBGene00261509(s_ratti) L892_g1043(s_scapterisci) L892_g1266(s_scapterisci) L892_g13269(s_scapterisci) L892_g26782(s_scapterisci)	OG0000855(48 genes,21 taxa): a_suum (2 g.); a_vasorum (2 g.); b_malayi (1 g.); b_xylophilus (1 g.); c_briggsae (2 g.); c_elegans (2 g.); e_vermicularis (4 g.); g_rostochiensis (2 g.); h_bacteriophora_Hawdon (1 g.); h_contortus (1 g.); h_glycines (2 g.); p_pacificus (1 g.); r_culicivorax (1 g.); s_carpocapsae (5 g.); s_feltiae (3 g.); s_glaseri (3 g.); s_hermaphroditum (4 g.); s_monticolum (5 g.); s_ratti (1 g.); s_scapterisci (4 g.); t_spiralis (1 g.)	OG0000855(48 genes,21 taxa): AgR004_g053(a_suum) AgR014X_g040(a_suum) AngVas-scaffold_896-13.39(a_vasorum) AngVas-scaffold_896-13.43(a_vasorum) WBGene00227307(b_malayi) BXYJ5.030175300(b_xylophilus) WBGene00026855|CBG04120|Cbr-plk-2(c_briggsae) WBGene00030860|CBG09233|Cbr-plk-1(c_briggsae) WBGene00004042|C14B9.4|plk-1(c_elegans) WBGene00004043|Y71F9B.7|plk-2(c_elegans) EVEC_0000724101(e_vermicularis) EVEC_0000724201(e_vermicularis) EVEC_0000906101(e_vermicularis) EVEC_0000906201(e_vermicularis) Gr22_v10_g2225(g_rostochiensis) Gr22_v10_g2227(g_rostochiensis) Het_Hawd.g11317(h_bacteriophora_Hawdon) HCON_00112860(h_contortus) Hetgly21675(h_glycines) Hetgly21679(h_glycines) WBGene00101296|PPA11742(p_pacificus) nRc.2.0.1.g39067(r_culicivorax) L596_008467(s_carpocapsae) L596_011079(s_carpocapsae) L596_011658(s_carpocapsae) L596_021292(s_carpocapsae) L596_029989(s_carpocapsae) L889_g22006(s_feltiae) L889_g32707(s_feltiae) L889_g3607(s_feltiae) L893_g22482(s_glaseri) L893_g27060(s_glaseri) L893_g3472(s_glaseri) Sherm_N.g10825(s_hermaphroditum) Sherm_N.g8940(s_hermaphroditum) Sherm_V.g13202(s_hermaphroditum) Sherm_V.g13516(s_hermaphroditum) L898_g19294(s_monticolum) L898_g22547(s_monticolum) L898_g34288(s_monticolum) L898_g4623(s_monticolum) L898_g5277(s_monticolum) WBGene00261509(s_ratti) L892_g1043(s_scapterisci) L892_g1266(s_scapterisci) L892_g13269(s_scapterisci) L892_g26782(s_scapterisci) Tsp_02561(t_spiralis)
Sherm_V.g13517	A0AA39LUC2|QR680_004657		347	347 aa	TM(7x)		SEG: 0.05 (16/347)	7TM_GPCR_Srv [PF10323.13]; Srg [PF02118.25]	7TM GPCR, serpentine receptor class v (Srv) [IPR019426]; GPCR, rhodopsin-like, 7TM [IPR017452]	0	0	0	0	Serpentine type 7TM GPCR chemoreceptor Srv	NA			cellular_component (GO:0005575); membrane (GO:0016020); intrinsic component of membrane (GO:0031224); membrane part (GO:0044425)	OG0010509(4 genes,4 taxa): prev_s_carpocapsae (1 g.); s_carpocapsae (1 g.); s_feltiae (1 g.); s_hermaphroditum (1 g.)	OG0010509(4 genes,4 taxa): L596_g3711(prev_s_carpocapsae) L596_021289(s_carpocapsae) L889_g32708(s_feltiae) Sherm_V.g13517(s_hermaphroditum)	OG0003130(20 genes,10 taxa): b_xylophilus (4 g.); c_elegans (6 g.); p_redivivus (1 g.); prev_s_carpocapsae (1 g.); s_carpocapsae (1 g.); s_feltiae (1 g.); s_glaseri (2 g.); s_hermaphroditum (1 g.); s_monticolum (2 g.); s_scapterisci (1 g.)	OG0003130(20 genes,10 taxa): BXYJ5.040259000(b_xylophilus) BXYJ5.040260000(b_xylophilus) BXYJ5.040262000(b_xylophilus) BXYJ5.040262100(b_xylophilus) WBGene00005722|H25K10.3|srv-11(c_elegans) WBGene00005723|T04B2.4|srv-12(c_elegans) WBGene00005724|Y73B6BL.39|srv-13(c_elegans) WBGene00005725|Y105C5B.4|srv-14(c_elegans) WBGene00005726|Y105C5B.6|srv-15(c_elegans) WBGene00005727|Y105C5B.10|srv-16(c_elegans) Pan_g23595(p_redivivus) L596_g3711(prev_s_carpocapsae) L596_021289(s_carpocapsae) L889_g32708(s_feltiae) L893_g22484(s_glaseri) L893_g30869(s_glaseri) Sherm_V.g13517(s_hermaphroditum) L898_g18897(s_monticolum) L898_g18898(s_monticolum) L892_g1268(s_scapterisci)	OG0001327(39 genes,11 taxa): b_xylophilus (4 g.); c_briggsae (7 g.); c_elegans (7 g.); h_contortus (2 g.); p_pacificus (11 g.); s_carpocapsae (1 g.); s_feltiae (1 g.); s_glaseri (2 g.); s_hermaphroditum (1 g.); s_monticolum (2 g.); s_scapterisci (1 g.)	OG0001327(39 genes,11 taxa): BXYJ5.040259000(b_xylophilus) BXYJ5.040260000(b_xylophilus) BXYJ5.040262000(b_xylophilus) BXYJ5.040262100(b_xylophilus) WBGene00023731|CBG00323|Cbr-srv-16.2(c_briggsae) WBGene00026295|CBG03427|Cbr-srv-12(c_briggsae) WBGene00027900|CBG05452|Cbr-srv-13(c_briggsae) WBGene00034501|CBG13799|Cbr-srv-16.1(c_briggsae) WBGene00034503|CBG13801|Cbr-srv-11(c_briggsae) WBGene00034504|CBG13802|Cbr-srv-15(c_briggsae) WBGene00035129|CBG14717|Cbr-srv-7(c_briggsae) WBGene00005718|T22B7.5|srv-7(c_elegans) WBGene00005722|H25K10.3|srv-11(c_elegans) WBGene00005723|T04B2.4|srv-12(c_elegans) WBGene00005724|Y73B6BL.39|srv-13(c_elegans) WBGene00005725|Y105C5B.4|srv-14(c_elegans) WBGene00005726|Y105C5B.6|srv-15(c_elegans) WBGene00005727|Y105C5B.10|srv-16(c_elegans) HCON_00102235(h_contortus) HCON_00185635(h_contortus) WBGene00108577|PPA19023|Ppa-srv-7(p_pacificus) WBGene00273044|PPA34675(p_pacificus) WBGene00277323|PPA38954(p_pacificus) WBGene00277820|PPA39451(p_pacificus) WBGene00279019|PPA40650(p_pacificus) WBGene00279167|PPA40798(p_pacificus) WBGene00279171|PPA40802(p_pacificus) WBGene00279188|PPA40819(p_pacificus) WBGene00279189|PPA40820(p_pacificus) WBGene00279452|PPA41083(p_pacificus) WBGene00280078|PPA41709(p_pacificus) L596_021289(s_carpocapsae) L889_g32708(s_feltiae) L893_g22484(s_glaseri) L893_g30869(s_glaseri) Sherm_V.g13517(s_hermaphroditum) L898_g18897(s_monticolum) L898_g18898(s_monticolum) L892_g1268(s_scapterisci)
Sherm_V.g13518	A0AA39HPE3|QR680_004658	WBGene00004504|F23F1.8|rpt-4	409	409 aa		NCoils: 0.09 (38/409)		AAA [PF00004.33]; AAA_2 [PF07724.18]; AAA_22 [PF13401.10]; AAA_5 [PF07728.18]; AAA_lid_3 [PF17862.5]; Prot_ATP_ID_OB_C [PF16450.9]	26S Proteasome Regulatory ATPase [IPR050221]; AAA ATPase, AAA+ lid domain [IPR041569]; AAA+ ATPase domain [IPR003593]; ATPase, AAA-type, conserved site [IPR003960]; ATPase, AAA-type, core [IPR003959]; Nucleic acid-binding, OB-fold [IPR012340]; P-loop containing nucleoside triphosphate hydrolase [IPR027417]; Proteasomal ATPase, second OB domain [IPR032501]	159.697	24.9364	3007	566	Holliday junction DNA helicase ruvB N-terminus	30505169	reproduction (GO:0000003); nematode larval development (GO:0002119); larval development (GO:0002164); proteolysis (GO:0006508); multicellular organism development (GO:0007275); aging (GO:0007568); biological_process (GO:0008150); metabolic process (GO:0008152); determination of adult lifespan (GO:0008340); catabolic process (GO:0009056); macromolecule catabolic process (GO:0009057); anatomical structure morphogenesis (GO:0009653); embryo development (GO:0009790); post-embryonic development (GO:0009791); embryo development ending in birth or egg hatching (GO:0009792); body morphogenesis (GO:0010171); multicellular organism aging (GO:0010259); protein metabolic process (GO:0019538); protein catabolic process (GO:0030163); ubiquitin-dependent ERAD pathway (GO:0030433); regulation of protein stability (GO:0031647); multicellular organismal process (GO:0032501); developmental process (GO:0032502); regulation of growth (GO:0040008); regulation of growth rate (GO:0040009); positive regulation of growth rate (GO:0040010); locomotion (GO:0040011); proteasome-mediated ubiquitin-dependent protein catabolic process (GO:0043161); macromolecule metabolic process (GO:0043170); primary metabolic process (GO:0044238); positive regulation of RNA polymerase II transcription preinitiation complex assembly (GO:0045899); positive regulation of growth (GO:0045927); positive regulation of biological process (GO:0048518); anatomical structure development (GO:0048856); regulation of biological process (GO:0050789); biological regulation (GO:0065007); organic substance metabolic process (GO:0071704); organic substance catabolic process (GO:1901575)	nucleotide binding (GO:0000166); nucleoside binding (GO:0001882); purine nucleoside binding (GO:0001883); molecular_function (GO:0003674); catalytic activity (GO:0003824); binding (GO:0005488); protein binding (GO:0005515); ATP binding (GO:0005524); peptidase activity (GO:0008233); pyrophosphatase activity (GO:0016462); hydrolase activity (GO:0016787); hydrolase activity, acting on acid anhydrides (GO:0016817); hydrolase activity, acting on acid anhydrides, in phosphorus-containing anhydrides (GO:0016818); ATP hydrolysis activity (GO:0016887); purine nucleotide binding (GO:0017076); ribonucleoside triphosphate phosphatase activity (GO:0017111); adenyl nucleotide binding (GO:0030554); ribonucleoside binding (GO:0032549); purine ribonucleoside binding (GO:0032550); ribonucleotide binding (GO:0032553); purine ribonucleotide binding (GO:0032555); adenyl ribonucleotide binding (GO:0032559); purine ribonucleoside triphosphate binding (GO:0035639); small molecule binding (GO:0036094); proteasome-activating activity (GO:0036402); identical protein binding (GO:0042802); ion binding (GO:0043167); anion binding (GO:0043168); organic cyclic compound binding (GO:0097159); nucleoside phosphate binding (GO:1901265); heterocyclic compound binding (GO:1901363)	proteasome complex (GO:0000502); cellular_component (GO:0005575); intracellular anatomical structure (GO:0005622); cell (GO:0005623); nucleus (GO:0005634); cytoplasm (GO:0005737); proteasome regulatory particle (GO:0005838); proteasome regulatory particle, base subcomplex (GO:0008540); proteasome accessory complex (GO:0022624); cytosolic proteasome complex (GO:0031597); protein-containing complex (GO:0032991); intracellular part (GO:0044424); cell part (GO:0044464)	OG0004452(5 genes,4 taxa): prev_s_carpocapsae (1 g.); s_carpocapsae (1 g.); s_feltiae (2 g.); s_hermaphroditum (1 g.)	OG0004452(5 genes,4 taxa): L596_g397(prev_s_carpocapsae) L596_021285(s_carpocapsae) L889_g13087(s_feltiae) L889_g32709(s_feltiae) Sherm_V.g13518(s_hermaphroditum)	OG0002999(20 genes,16 taxa): b_xylophilus (1 g.); c_elegans (1 g.); g_rostochiensis (1 g.); h_bacteriophora_Hawdon (1 g.); h_glycines (1 g.); p_redivivus (2 g.); p_trichosuri (1 g.); prev_s_carpocapsae (1 g.); r_kr3021 (1 g.); s_carpocapsae (1 g.); s_feltiae (2 g.); s_glaseri (1 g.); s_hermaphroditum (1 g.); s_monticolum (3 g.); s_ratti (1 g.); s_scapterisci (1 g.)	OG0002999(20 genes,16 taxa): BXYJ5.020128600(b_xylophilus) WBGene00004504|F23F1.8|rpt-4(c_elegans) Gr22_v10_g17413(g_rostochiensis) Het_Hawd.g1300(h_bacteriophora_Hawdon) Hetgly01445(h_glycines) Pan_g8634(p_redivivus) Pan_g8635(p_redivivus) PTRK_0000970600(p_trichosuri) L596_g397(prev_s_carpocapsae) RSKR_0001021700(r_kr3021) L596_021285(s_carpocapsae) L889_g13087(s_feltiae) L889_g32709(s_feltiae) L893_g22485(s_glaseri) Sherm_V.g13518(s_hermaphroditum) L898_g18895(s_monticolum) L898_g18896(s_monticolum) L898_g18899(s_monticolum) WBGene00263547(s_ratti) L892_g1269(s_scapterisci)	OG0002965(27 genes,21 taxa): a_suum (1 g.); a_vasorum (2 g.); b_malayi (1 g.); b_xylophilus (1 g.); c_briggsae (1 g.); c_elegans (1 g.); e_vermicularis (1 g.); g_rostochiensis (1 g.); h_bacteriophora_Hawdon (1 g.); h_contortus (1 g.); h_glycines (1 g.); p_pacificus (1 g.); r_culicivorax (1 g.); s_carpocapsae (1 g.); s_feltiae (2 g.); s_glaseri (1 g.); s_hermaphroditum (1 g.); s_monticolum (4 g.); s_ratti (1 g.); s_scapterisci (1 g.); t_spiralis (2 g.)	OG0002965(27 genes,21 taxa): AgR037_g085(a_suum) AngVas-contig_1405-4.9(a_vasorum) AngVas-contig_207-6.7(a_vasorum) WBGene00223805(b_malayi) BXYJ5.020128600(b_xylophilus) WBGene00029179|CBG07004|Cbr-rpt-4(c_briggsae) WBGene00004504|F23F1.8|rpt-4(c_elegans) EVEC_0000847001(e_vermicularis) Gr22_v10_g17413(g_rostochiensis) Het_Hawd.g1300(h_bacteriophora_Hawdon) HCON_00062350(h_contortus) Hetgly01445(h_glycines) WBGene00099653|PPA10099|Ppa-rpt-4(p_pacificus) nRc.2.0.1.g27453(r_culicivorax) L596_021285(s_carpocapsae) L889_g13087(s_feltiae) L889_g32709(s_feltiae) L893_g22485(s_glaseri) Sherm_V.g13518(s_hermaphroditum) L898_g18895(s_monticolum) L898_g18896(s_monticolum) L898_g18899(s_monticolum) L898_g4622(s_monticolum) WBGene00263547(s_ratti) L892_g1269(s_scapterisci) Tsp_00420(t_spiralis) Tsp_02519(t_spiralis)
Sherm_V.g13519	A0AA39HPE5|QR680_004659; A0AA39HPE6|QR680_004659		959	912-959 aa	SigP; TM(1x)	NCoils: 0.50 (478/959); 0.52 (471/912)	SEG: 0.34 (322/959)			67.2743	4.29668	4557	292						OG0004431(5 genes,4 taxa): prev_s_carpocapsae (2 g.); s_carpocapsae (1 g.); s_feltiae (1 g.); s_hermaphroditum (1 g.)	OG0004431(5 genes,4 taxa): L596_g3710(prev_s_carpocapsae) L596_g398(prev_s_carpocapsae) L596_021288(s_carpocapsae) L889_g13085(s_feltiae) Sherm_V.g13519(s_hermaphroditum)	OG0010702(10 genes,7 taxa): prev_s_carpocapsae (2 g.); s_carpocapsae (1 g.); s_feltiae (1 g.); s_glaseri (3 g.); s_hermaphroditum (1 g.); s_monticolum (1 g.); s_scapterisci (1 g.)	OG0010702(10 genes,7 taxa): L596_g3710(prev_s_carpocapsae) L596_g398(prev_s_carpocapsae) L596_021288(s_carpocapsae) L889_g13085(s_feltiae) L893_g22487(s_glaseri) L893_g22488(s_glaseri) L893_g6572(s_glaseri) Sherm_V.g13519(s_hermaphroditum) L898_g18893(s_monticolum) L892_g1275(s_scapterisci)	OG0012549(8 genes,6 taxa): s_carpocapsae (1 g.); s_feltiae (1 g.); s_glaseri (3 g.); s_hermaphroditum (1 g.); s_monticolum (1 g.); s_scapterisci (1 g.)	OG0012549(8 genes,6 taxa): L596_021288(s_carpocapsae) L889_g13085(s_feltiae) L893_g22487(s_glaseri) L893_g22488(s_glaseri) L893_g6572(s_glaseri) Sherm_V.g13519(s_hermaphroditum) L898_g18893(s_monticolum) L892_g1275(s_scapterisci)
Sherm_V.g13520	A0AA39HRQ1|QR680_004660		369	369 aa	TM(7x)		SEG: 0.11 (40/369)	7tm_1 [PF00001.25]	G protein-coupled receptor, rhodopsin-like [IPR000276]; GPCR, rhodopsin-like, 7TM [IPR017452]; Putative G-protein coupled receptor, Chromadorea [IPR040435]	0.372467	14.5898	5	234		NA	cell communication (GO:0007154); signal transduction (GO:0007165); cell surface receptor signaling pathway (GO:0007166); G protein-coupled receptor signaling pathway (GO:0007186); biological_process (GO:0008150); cellular process (GO:0009987); signaling (GO:0023052); regulation of biological process (GO:0050789); regulation of cellular process (GO:0050794); response to stimulus (GO:0050896); cellular response to stimulus (GO:0051716); biological regulation (GO:0065007)	molecular_function (GO:0003674); signal transducer activity (GO:0004871); transmembrane signaling receptor activity (GO:0004888); G protein-coupled receptor activity (GO:0004930); signaling receptor activity (GO:0038023); molecular transducer activity (GO:0060089)	cellular_component (GO:0005575); membrane (GO:0016020); intrinsic component of membrane (GO:0031224); membrane part (GO:0044425)	OG0002042(7 genes,4 taxa): prev_s_carpocapsae (1 g.); s_carpocapsae (1 g.); s_feltiae (1 g.); s_hermaphroditum (4 g.)	OG0002042(7 genes,4 taxa): L596_g391(prev_s_carpocapsae) L596_021275(s_carpocapsae) L889_g13083(s_feltiae) Sherm_N.g8628(s_hermaphroditum) Sherm_V.g13520(s_hermaphroditum) Sherm_V.g13521(s_hermaphroditum) Sherm_V.g13522(s_hermaphroditum)	OG0001686(26 genes,16 taxa): b_xylophilus (2 g.); c_elegans (1 g.); g_rostochiensis (1 g.); h_bacteriophora_Hawdon (1 g.); h_glycines (1 g.); p_redivivus (1 g.); p_trichosuri (1 g.); prev_s_carpocapsae (1 g.); r_kr3021 (1 g.); s_carpocapsae (1 g.); s_feltiae (1 g.); s_glaseri (5 g.); s_hermaphroditum (6 g.); s_monticolum (1 g.); s_ratti (1 g.); s_scapterisci (1 g.)	OG0001686(26 genes,16 taxa): BXYJ5.040245000(b_xylophilus) BXYJ5.050071400(b_xylophilus) WBGene00007395|C06H5.7|dcar-1(c_elegans) Gr22_v10_g8119(g_rostochiensis) Het_Hawd.g4288(h_bacteriophora_Hawdon) Hetgly13001(h_glycines) Pan_g10702(p_redivivus) PTRK_0000190500(p_trichosuri) L596_g391(prev_s_carpocapsae) RSKR_0000143650(r_kr3021) L596_021275(s_carpocapsae) L889_g13083(s_feltiae) L893_g22489(s_glaseri) L893_g5286(s_glaseri) L893_g5287(s_glaseri) L893_g5290(s_glaseri) L893_g615(s_glaseri) Sherm_N.g8628(s_hermaphroditum) Sherm_N.g8957(s_hermaphroditum) Sherm_N.g8964(s_hermaphroditum) Sherm_V.g13520(s_hermaphroditum) Sherm_V.g13521(s_hermaphroditum) Sherm_V.g13522(s_hermaphroditum) L898_g19417(s_monticolum) WBGene00255802(s_ratti) L892_g4216(s_scapterisci)	OG0002832(27 genes,18 taxa): a_suum (2 g.); a_vasorum (1 g.); b_xylophilus (2 g.); c_briggsae (1 g.); c_elegans (1 g.); e_vermicularis (1 g.); g_rostochiensis (1 g.); h_bacteriophora_Hawdon (1 g.); h_contortus (1 g.); h_glycines (1 g.); p_pacificus (1 g.); s_carpocapsae (1 g.); s_feltiae (1 g.); s_glaseri (5 g.); s_hermaphroditum (4 g.); s_monticolum (1 g.); s_ratti (1 g.); s_scapterisci (1 g.)	OG0002832(27 genes,18 taxa): AgB23_g068(a_suum) AgB23_g070(a_suum) AngVas-contig_15-38.1(a_vasorum) BXYJ5.040245000(b_xylophilus) BXYJ5.050071400(b_xylophilus) WBGene00028058|CBG05653|Cbr-dcar-1(c_briggsae) WBGene00007395|C06H5.7|dcar-1(c_elegans) EVEC_0001329201(e_vermicularis) Gr22_v10_g8119(g_rostochiensis) Het_Hawd.g4288(h_bacteriophora_Hawdon) HCON_00135950(h_contortus) Hetgly13001(h_glycines) WBGene00106461|PPA16907|Ppa-dcar-1(p_pacificus) L596_021275(s_carpocapsae) L889_g13083(s_feltiae) L893_g22489(s_glaseri) L893_g5286(s_glaseri) L893_g5287(s_glaseri) L893_g5290(s_glaseri) L893_g615(s_glaseri) Sherm_N.g8628(s_hermaphroditum) Sherm_V.g13520(s_hermaphroditum) Sherm_V.g13521(s_hermaphroditum) Sherm_V.g13522(s_hermaphroditum) L898_g19417(s_monticolum) WBGene00255802(s_ratti) L892_g4216(s_scapterisci)
Sherm_V.g13521	A0AA39HPE2|QR680_004661		374	374 aa	TM(7x)		SEG: 0.11 (42/374)	7tm_1 [PF00001.25]	G protein-coupled receptor, rhodopsin-like [IPR000276]; GPCR, rhodopsin-like, 7TM [IPR017452]; Trace Amine-Associated Receptor [IPR050569]	1.10543	5.07999	14	76		NA	cell communication (GO:0007154); signal transduction (GO:0007165); cell surface receptor signaling pathway (GO:0007166); G protein-coupled receptor signaling pathway (GO:0007186); biological_process (GO:0008150); cellular process (GO:0009987); signaling (GO:0023052); regulation of biological process (GO:0050789); regulation of cellular process (GO:0050794); response to stimulus (GO:0050896); cellular response to stimulus (GO:0051716); biological regulation (GO:0065007)	molecular_function (GO:0003674); signal transducer activity (GO:0004871); transmembrane signaling receptor activity (GO:0004888); G protein-coupled receptor activity (GO:0004930); signaling receptor activity (GO:0038023); molecular transducer activity (GO:0060089)	cellular_component (GO:0005575); membrane (GO:0016020); intrinsic component of membrane (GO:0031224); membrane part (GO:0044425)	OG0002042(7 genes,4 taxa): prev_s_carpocapsae (1 g.); s_carpocapsae (1 g.); s_feltiae (1 g.); s_hermaphroditum (4 g.)	OG0002042(7 genes,4 taxa): L596_g391(prev_s_carpocapsae) L596_021275(s_carpocapsae) L889_g13083(s_feltiae) Sherm_N.g8628(s_hermaphroditum) Sherm_V.g13520(s_hermaphroditum) Sherm_V.g13521(s_hermaphroditum) Sherm_V.g13522(s_hermaphroditum)	OG0001686(26 genes,16 taxa): b_xylophilus (2 g.); c_elegans (1 g.); g_rostochiensis (1 g.); h_bacteriophora_Hawdon (1 g.); h_glycines (1 g.); p_redivivus (1 g.); p_trichosuri (1 g.); prev_s_carpocapsae (1 g.); r_kr3021 (1 g.); s_carpocapsae (1 g.); s_feltiae (1 g.); s_glaseri (5 g.); s_hermaphroditum (6 g.); s_monticolum (1 g.); s_ratti (1 g.); s_scapterisci (1 g.)	OG0001686(26 genes,16 taxa): BXYJ5.040245000(b_xylophilus) BXYJ5.050071400(b_xylophilus) WBGene00007395|C06H5.7|dcar-1(c_elegans) Gr22_v10_g8119(g_rostochiensis) Het_Hawd.g4288(h_bacteriophora_Hawdon) Hetgly13001(h_glycines) Pan_g10702(p_redivivus) PTRK_0000190500(p_trichosuri) L596_g391(prev_s_carpocapsae) RSKR_0000143650(r_kr3021) L596_021275(s_carpocapsae) L889_g13083(s_feltiae) L893_g22489(s_glaseri) L893_g5286(s_glaseri) L893_g5287(s_glaseri) L893_g5290(s_glaseri) L893_g615(s_glaseri) Sherm_N.g8628(s_hermaphroditum) Sherm_N.g8957(s_hermaphroditum) Sherm_N.g8964(s_hermaphroditum) Sherm_V.g13520(s_hermaphroditum) Sherm_V.g13521(s_hermaphroditum) Sherm_V.g13522(s_hermaphroditum) L898_g19417(s_monticolum) WBGene00255802(s_ratti) L892_g4216(s_scapterisci)	OG0002832(27 genes,18 taxa): a_suum (2 g.); a_vasorum (1 g.); b_xylophilus (2 g.); c_briggsae (1 g.); c_elegans (1 g.); e_vermicularis (1 g.); g_rostochiensis (1 g.); h_bacteriophora_Hawdon (1 g.); h_contortus (1 g.); h_glycines (1 g.); p_pacificus (1 g.); s_carpocapsae (1 g.); s_feltiae (1 g.); s_glaseri (5 g.); s_hermaphroditum (4 g.); s_monticolum (1 g.); s_ratti (1 g.); s_scapterisci (1 g.)	OG0002832(27 genes,18 taxa): AgB23_g068(a_suum) AgB23_g070(a_suum) AngVas-contig_15-38.1(a_vasorum) BXYJ5.040245000(b_xylophilus) BXYJ5.050071400(b_xylophilus) WBGene00028058|CBG05653|Cbr-dcar-1(c_briggsae) WBGene00007395|C06H5.7|dcar-1(c_elegans) EVEC_0001329201(e_vermicularis) Gr22_v10_g8119(g_rostochiensis) Het_Hawd.g4288(h_bacteriophora_Hawdon) HCON_00135950(h_contortus) Hetgly13001(h_glycines) WBGene00106461|PPA16907|Ppa-dcar-1(p_pacificus) L596_021275(s_carpocapsae) L889_g13083(s_feltiae) L893_g22489(s_glaseri) L893_g5286(s_glaseri) L893_g5287(s_glaseri) L893_g5290(s_glaseri) L893_g615(s_glaseri) Sherm_N.g8628(s_hermaphroditum) Sherm_V.g13520(s_hermaphroditum) Sherm_V.g13521(s_hermaphroditum) Sherm_V.g13522(s_hermaphroditum) L898_g19417(s_monticolum) WBGene00255802(s_ratti) L892_g4216(s_scapterisci)
Sherm_V.g13522	A0AA39HQV3|QR680_004662		384	384 aa	TM(7x)		SEG: 0.11 (43/384)	7tm_1 [PF00001.25]	G protein-coupled receptor, rhodopsin-like [IPR000276]; GPCR, rhodopsin-like, 7TM [IPR017452]	15.8584	4.2846	216	72		NA	cell communication (GO:0007154); signal transduction (GO:0007165); cell surface receptor signaling pathway (GO:0007166); G protein-coupled receptor signaling pathway (GO:0007186); biological_process (GO:0008150); cellular process (GO:0009987); signaling (GO:0023052); regulation of biological process (GO:0050789); regulation of cellular process (GO:0050794); response to stimulus (GO:0050896); cellular response to stimulus (GO:0051716); biological regulation (GO:0065007)	molecular_function (GO:0003674); signal transducer activity (GO:0004871); transmembrane signaling receptor activity (GO:0004888); G protein-coupled receptor activity (GO:0004930); signaling receptor activity (GO:0038023); molecular transducer activity (GO:0060089)	cellular_component (GO:0005575); membrane (GO:0016020); intrinsic component of membrane (GO:0031224); membrane part (GO:0044425)	OG0002042(7 genes,4 taxa): prev_s_carpocapsae (1 g.); s_carpocapsae (1 g.); s_feltiae (1 g.); s_hermaphroditum (4 g.)	OG0002042(7 genes,4 taxa): L596_g391(prev_s_carpocapsae) L596_021275(s_carpocapsae) L889_g13083(s_feltiae) Sherm_N.g8628(s_hermaphroditum) Sherm_V.g13520(s_hermaphroditum) Sherm_V.g13521(s_hermaphroditum) Sherm_V.g13522(s_hermaphroditum)	OG0001686(26 genes,16 taxa): b_xylophilus (2 g.); c_elegans (1 g.); g_rostochiensis (1 g.); h_bacteriophora_Hawdon (1 g.); h_glycines (1 g.); p_redivivus (1 g.); p_trichosuri (1 g.); prev_s_carpocapsae (1 g.); r_kr3021 (1 g.); s_carpocapsae (1 g.); s_feltiae (1 g.); s_glaseri (5 g.); s_hermaphroditum (6 g.); s_monticolum (1 g.); s_ratti (1 g.); s_scapterisci (1 g.)	OG0001686(26 genes,16 taxa): BXYJ5.040245000(b_xylophilus) BXYJ5.050071400(b_xylophilus) WBGene00007395|C06H5.7|dcar-1(c_elegans) Gr22_v10_g8119(g_rostochiensis) Het_Hawd.g4288(h_bacteriophora_Hawdon) Hetgly13001(h_glycines) Pan_g10702(p_redivivus) PTRK_0000190500(p_trichosuri) L596_g391(prev_s_carpocapsae) RSKR_0000143650(r_kr3021) L596_021275(s_carpocapsae) L889_g13083(s_feltiae) L893_g22489(s_glaseri) L893_g5286(s_glaseri) L893_g5287(s_glaseri) L893_g5290(s_glaseri) L893_g615(s_glaseri) Sherm_N.g8628(s_hermaphroditum) Sherm_N.g8957(s_hermaphroditum) Sherm_N.g8964(s_hermaphroditum) Sherm_V.g13520(s_hermaphroditum) Sherm_V.g13521(s_hermaphroditum) Sherm_V.g13522(s_hermaphroditum) L898_g19417(s_monticolum) WBGene00255802(s_ratti) L892_g4216(s_scapterisci)	OG0002832(27 genes,18 taxa): a_suum (2 g.); a_vasorum (1 g.); b_xylophilus (2 g.); c_briggsae (1 g.); c_elegans (1 g.); e_vermicularis (1 g.); g_rostochiensis (1 g.); h_bacteriophora_Hawdon (1 g.); h_contortus (1 g.); h_glycines (1 g.); p_pacificus (1 g.); s_carpocapsae (1 g.); s_feltiae (1 g.); s_glaseri (5 g.); s_hermaphroditum (4 g.); s_monticolum (1 g.); s_ratti (1 g.); s_scapterisci (1 g.)	OG0002832(27 genes,18 taxa): AgB23_g068(a_suum) AgB23_g070(a_suum) AngVas-contig_15-38.1(a_vasorum) BXYJ5.040245000(b_xylophilus) BXYJ5.050071400(b_xylophilus) WBGene00028058|CBG05653|Cbr-dcar-1(c_briggsae) WBGene00007395|C06H5.7|dcar-1(c_elegans) EVEC_0001329201(e_vermicularis) Gr22_v10_g8119(g_rostochiensis) Het_Hawd.g4288(h_bacteriophora_Hawdon) HCON_00135950(h_contortus) Hetgly13001(h_glycines) WBGene00106461|PPA16907|Ppa-dcar-1(p_pacificus) L596_021275(s_carpocapsae) L889_g13083(s_feltiae) L893_g22489(s_glaseri) L893_g5286(s_glaseri) L893_g5287(s_glaseri) L893_g5290(s_glaseri) L893_g615(s_glaseri) Sherm_N.g8628(s_hermaphroditum) Sherm_V.g13520(s_hermaphroditum) Sherm_V.g13521(s_hermaphroditum) Sherm_V.g13522(s_hermaphroditum) L898_g19417(s_monticolum) WBGene00255802(s_ratti) L892_g4216(s_scapterisci)
Sherm_V.g13523	A0AA39HRM1|QR680_004663		970	970 aa		NCoils: 0.04 (38/970)	SEG: 0.09 (92/970)	CTD [PF12815.11]; KOW [PF00467.33]; Spt5-NGN [PF03439.17]; Spt5_N [PF11942.12]	KOW [IPR005824]; Large ribosomal subunit protein uL2, domain 2 [IPR014722]; NGN domain [IPR005100]; NGN domain, eukaryotic [IPR039385]; NusG, N-terminal domain superfamily [IPR036735]; NusG-like, N-terminal [IPR006645]; Spt5 C-terminal domain [IPR024945]; Spt5 transcription elongation factor, N-terminal [IPR022581]; Spt5, KOW domain repeat 1 [IPR041973]; Spt5, KOW domain repeat 2 [IPR041975]; Spt5, KOW domain repeat 3 [IPR041976]; Spt5, KOW domain repeat 4 [IPR041977]; Spt5, KOW domain repeat 5 [IPR041978]; Transcription elongation factor SPT5 [IPR039659]; Transcription elongation factor Spt5, eukaryote [IPR017071]; Translation protein SH3-like domain superfamily [IPR008991]	22.3684	10.1674	1385	678	Early transcription elongation factor of RNA pol II, NGN section	NA	reproduction (GO:0000003); negative regulation of transcription by RNA polymerase II (GO:0000122); nematode larval development (GO:0002119); larval development (GO:0002164); developmental process involved in reproduction (GO:0003006); regulation of DNA-templated transcription (GO:0006355); regulation of transcription by RNA polymerase II (GO:0006357); transcription elongation by RNA polymerase II (GO:0006368); translation (GO:0006412); translational elongation (GO:0006414); multicellular organism development (GO:0007275); sex differentiation (GO:0007548); biological_process (GO:0008150); metabolic process (GO:0008152); biosynthetic process (GO:0009058); macromolecule biosynthetic process (GO:0009059); embryo development (GO:0009790); post-embryonic development (GO:0009791); embryo development ending in birth or egg hatching (GO:0009792); regulation of biosynthetic process (GO:0009889); positive regulation of biosynthetic process (GO:0009891); positive regulation of metabolic process (GO:0009893); cellular process (GO:0009987); gene expression (GO:0010467); regulation of gene expression (GO:0010468); regulation of macromolecule biosynthetic process (GO:0010556); positive regulation of macromolecule biosynthetic process (GO:0010557); positive regulation of macromolecule metabolic process (GO:0010604); positive regulation of macroautophagy (GO:0016239); regulation of nucleobase-containing compound metabolic process (GO:0019219); regulation of metabolic process (GO:0019222); protein metabolic process (GO:0019538); reproductive process (GO:0022414); regulation of cellular metabolic process (GO:0031323); positive regulation of cellular metabolic process (GO:0031325); regulation of cellular biosynthetic process (GO:0031326); positive regulation of cellular biosynthetic process (GO:0031328); multicellular organismal process (GO:0032501); developmental process (GO:0032502); regulation of DNA-templated transcription elongation (GO:0032784); negative regulation of DNA-templated transcription, elongation (GO:0032785); positive regulation of DNA-templated transcription, elongation (GO:0032786); positive regulation of transcription elongation by RNA polymerase II (GO:0032968); regulation of transcription elongation by RNA polymerase II (GO:0034243); cellular macromolecule biosynthetic process (GO:0034645); growth (GO:0040007); hermaphrodite genitalia development (GO:0040035); macromolecule metabolic process (GO:0043170); cellular metabolic process (GO:0044237); primary metabolic process (GO:0044238); cellular biosynthetic process (GO:0044249); cellular macromolecule metabolic process (GO:0044260); positive regulation of nucleobase-containing compound metabolic process (GO:0045935); positive regulation of transcription by RNA polymerase II (GO:0045944); animal organ development (GO:0048513); positive regulation of biological process (GO:0048518); positive regulation of cellular process (GO:0048522); reproductive structure development (GO:0048608); system development (GO:0048731); genitalia development (GO:0048806); anatomical structure development (GO:0048856); regulation of biological process (GO:0050789); regulation of cellular process (GO:0050794); regulation of nitrogen compound metabolic process (GO:0051171); positive regulation of nitrogen compound metabolic process (GO:0051173); regulation of RNA metabolic process (GO:0051252); positive regulation of RNA metabolic process (GO:0051254); regulation of macromolecule metabolic process (GO:0060255); reproductive system development (GO:0061458); biological regulation (GO:0065007); organic substance metabolic process (GO:0071704); regulation of primary metabolic process (GO:0080090); transcription elongation-coupled chromatin remodeling (GO:0140673); organic substance biosynthetic process (GO:1901576); regulation of cellular macromolecule biosynthetic process (GO:2000112); regulation of RNA biosynthetic process (GO:2001141)	molecular_function (GO:0003674); nucleic acid binding (GO:0003676); chromatin binding (GO:0003682); RNA binding (GO:0003723); mRNA binding (GO:0003729); translation elongation factor activity (GO:0003746); binding (GO:0005488); translation factor activity, RNA binding (GO:0008135); enzyme binding (GO:0019899); protein heterodimerization activity (GO:0046982); organic cyclic compound binding (GO:0097159); heterocyclic compound binding (GO:1901363)	cellular_component (GO:0005575); intracellular anatomical structure (GO:0005622); cell (GO:0005623); nucleus (GO:0005634); nucleoplasm (GO:0005654); transcription elongation factor complex (GO:0008023); membrane-enclosed lumen (GO:0031974); nuclear lumen (GO:0031981); DSIF complex (GO:0032044); protein-containing complex (GO:0032991); organelle (GO:0043226); membrane-bounded organelle (GO:0043227); intracellular organelle (GO:0043229); intracellular membrane-bounded organelle (GO:0043231); organelle lumen (GO:0043233); organelle part (GO:0044422); intracellular part (GO:0044424); nuclear part (GO:0044428); intracellular organelle part (GO:0044446); nucleoplasm part (GO:0044451); cell part (GO:0044464); intracellular organelle lumen (GO:0070013)	OG0001853(7 genes,4 taxa): prev_s_carpocapsae (3 g.); s_carpocapsae (2 g.); s_feltiae (1 g.); s_hermaphroditum (1 g.)	OG0001853(7 genes,4 taxa): L596_g19412(prev_s_carpocapsae) L596_g21277(prev_s_carpocapsae) L596_g716(prev_s_carpocapsae) L596_021263(s_carpocapsae) L596_021269(s_carpocapsae) L889_g13080(s_feltiae) Sherm_V.g13523(s_hermaphroditum)	OG0000974(33 genes,15 taxa): b_xylophilus (1 g.); c_elegans (1 g.); g_rostochiensis (1 g.); h_bacteriophora_Hawdon (1 g.); h_glycines (1 g.); p_redivivus (1 g.); prev_s_carpocapsae (2 g.); r_kr3021 (6 g.); s_carpocapsae (1 g.); s_feltiae (3 g.); s_glaseri (3 g.); s_hermaphroditum (2 g.); s_monticolum (5 g.); s_ratti (2 g.); s_scapterisci (3 g.)	OG0000974(33 genes,15 taxa): BXYJ5.030042100(b_xylophilus) WBGene00005015|K08E4.1|spt-5(c_elegans) Gr22_v10_g11091(g_rostochiensis) Het_Hawd.g6654(h_bacteriophora_Hawdon) Hetgly21922(h_glycines) Pan_g8642(p_redivivus) L596_g13976(prev_s_carpocapsae) L596_g19413(prev_s_carpocapsae) RSKR_0000193100(r_kr3021) RSKR_0000193300(r_kr3021) RSKR_0000268700(r_kr3021) RSKR_0000288000(r_kr3021) RSKR_0001087800(r_kr3021) RSKR_0001121900(r_kr3021) L596_024159(s_carpocapsae) L889_g13080(s_feltiae) L889_g14381(s_feltiae) L889_g957(s_feltiae) L893_g14490(s_glaseri) L893_g16810(s_glaseri) L893_g16811(s_glaseri) Sherm_V.g13523(s_hermaphroditum) Sherm_V.g15277(s_hermaphroditum) L898_g27502(s_monticolum) L898_g30968(s_monticolum) L898_g34440(s_monticolum) L898_g3860(s_monticolum) L898_g3964(s_monticolum) WBGene00261433(s_ratti) WBGene00261970(s_ratti) L892_g454(s_scapterisci) L892_g455(s_scapterisci) L892_g5906(s_scapterisci)	OG0001384(38 genes,21 taxa): a_suum (2 g.); a_vasorum (1 g.); b_malayi (1 g.); b_xylophilus (1 g.); c_briggsae (1 g.); c_elegans (1 g.); e_vermicularis (2 g.); g_rostochiensis (1 g.); h_bacteriophora_Hawdon (1 g.); h_contortus (1 g.); h_glycines (1 g.); p_pacificus (1 g.); r_culicivorax (1 g.); s_carpocapsae (1 g.); s_feltiae (3 g.); s_glaseri (4 g.); s_hermaphroditum (2 g.); s_monticolum (5 g.); s_ratti (2 g.); s_scapterisci (3 g.); t_spiralis (3 g.)	OG0001384(38 genes,21 taxa): AgR020_g025(a_suum) AgR020_g026(a_suum) AngVas-contig_265-12.10(a_vasorum) WBGene00225178(b_malayi) BXYJ5.030042100(b_xylophilus) WBGene00028524|CBG06217|Cbr-spt-5(c_briggsae) WBGene00005015|K08E4.1|spt-5(c_elegans) EVEC_0000436701(e_vermicularis) EVEC_0000808401(e_vermicularis) Gr22_v10_g11091(g_rostochiensis) Het_Hawd.g6654(h_bacteriophora_Hawdon) HCON_00115190(h_contortus) Hetgly21922(h_glycines) WBGene00277125|PPA38756|Ppa-spt-5(p_pacificus) nRc.2.0.1.g15932(r_culicivorax) L596_024159(s_carpocapsae) L889_g13080(s_feltiae) L889_g14381(s_feltiae) L889_g957(s_feltiae) L893_g14490(s_glaseri) L893_g16810(s_glaseri) L893_g16811(s_glaseri) L893_g16812(s_glaseri) Sherm_V.g13523(s_hermaphroditum) Sherm_V.g15277(s_hermaphroditum) L898_g27502(s_monticolum) L898_g30968(s_monticolum) L898_g34440(s_monticolum) L898_g3860(s_monticolum) L898_g3964(s_monticolum) WBGene00261433(s_ratti) WBGene00261970(s_ratti) L892_g454(s_scapterisci) L892_g455(s_scapterisci) L892_g5906(s_scapterisci) Tsp_05866(t_spiralis) Tsp_12965(t_spiralis) Tsp_13665(t_spiralis)
Sherm_V.g13524	A0AA39HRL2|QR680_004664		191	191 aa	SigP+TM(1x)		SEG: 0.23 (43/191)			6.16622	7.14694	32	43						OG0021533(2 genes,2 taxa): s_feltiae (1 g.); s_hermaphroditum (1 g.)	OG0021533(2 genes,2 taxa): L889_g11589(s_feltiae) Sherm_V.g13524(s_hermaphroditum)	OG0022798(3 genes,3 taxa): s_feltiae (1 g.); s_glaseri (1 g.); s_hermaphroditum (1 g.)	OG0022798(3 genes,3 taxa): L889_g11589(s_feltiae) L893_g16813(s_glaseri) Sherm_V.g13524(s_hermaphroditum)	OG0023858(3 genes,3 taxa): s_feltiae (1 g.); s_glaseri (1 g.); s_hermaphroditum (1 g.)	OG0023858(3 genes,3 taxa): L889_g11589(s_feltiae) L893_g16813(s_glaseri) Sherm_V.g13524(s_hermaphroditum)
Sherm_V.g13525	A0AA39HQK6|QR680_004665		113	113 aa	SigP					19.3076	41.652	46	110						OG0002848(6 genes,4 taxa): prev_s_carpocapsae (2 g.); s_carpocapsae (2 g.); s_feltiae (1 g.); s_hermaphroditum (1 g.)	OG0002848(6 genes,4 taxa): L596_g2953(prev_s_carpocapsae) L596_g4866(prev_s_carpocapsae) L596_023735(s_carpocapsae) L596_023783(s_carpocapsae) L889_g13076(s_feltiae) Sherm_V.g13525(s_hermaphroditum)	OG0013475(7 genes,6 taxa): prev_s_carpocapsae (1 g.); s_carpocapsae (2 g.); s_feltiae (1 g.); s_hermaphroditum (1 g.); s_monticolum (1 g.); s_scapterisci (1 g.)	OG0013475(7 genes,6 taxa): L596_g2953(prev_s_carpocapsae) L596_023735(s_carpocapsae) L596_023783(s_carpocapsae) L889_g13076(s_feltiae) Sherm_V.g13525(s_hermaphroditum) L898_g34443(s_monticolum) L892_g20016(s_scapterisci)	OG0015098(6 genes,5 taxa): s_carpocapsae (2 g.); s_feltiae (1 g.); s_hermaphroditum (1 g.); s_monticolum (1 g.); s_scapterisci (1 g.)	OG0015098(6 genes,5 taxa): L596_023735(s_carpocapsae) L596_023783(s_carpocapsae) L889_g13076(s_feltiae) Sherm_V.g13525(s_hermaphroditum) L898_g34443(s_monticolum) L892_g20016(s_scapterisci)
Sherm_V.g13526	A0AA39HQH3|QR680_004666		395	395 aa	TM(2x)			CRAL_TRIO [PF00650.24]	CRAL-TRIO domain-containing protein [IPR053302]; CRAL-TRIO lipid binding domain [IPR001251]; CRAL-TRIO lipid binding domain superfamily [IPR036865]; CRAL/TRIO, N-terminal domain superfamily [IPR036273]; GOLD domain superfamily [IPR036598]	14.5529	5.21178	287	126	SEC14	NA	transport (GO:0006810); biological_process (GO:0008150); localization (GO:0051179); establishment of localization (GO:0051234)		cellular_component (GO:0005575); membrane (GO:0016020); intrinsic component of membrane (GO:0031224); membrane part (GO:0044425)	OG0007655(4 genes,4 taxa): prev_s_carpocapsae (1 g.); s_carpocapsae (1 g.); s_feltiae (1 g.); s_hermaphroditum (1 g.)	OG0007655(4 genes,4 taxa): L596_g19417(prev_s_carpocapsae) L596_030694(s_carpocapsae) L889_g13071(s_feltiae) Sherm_V.g13526(s_hermaphroditum)	OG0001158(31 genes,16 taxa): b_xylophilus (2 g.); c_elegans (2 g.); g_rostochiensis (1 g.); h_bacteriophora_Hawdon (3 g.); h_glycines (1 g.); p_redivivus (2 g.); p_trichosuri (2 g.); prev_s_carpocapsae (3 g.); r_kr3021 (2 g.); s_carpocapsae (1 g.); s_feltiae (2 g.); s_glaseri (2 g.); s_hermaphroditum (2 g.); s_monticolum (2 g.); s_ratti (2 g.); s_scapterisci (2 g.)	OG0001158(31 genes,16 taxa): BXYJ5.050056900(b_xylophilus) BXYJ5.060094700(b_xylophilus) WBGene00008987|F20G2.3(c_elegans) WBGene00010985|R03A10.5(c_elegans) Gr22_v10_g14531(g_rostochiensis) Het_Hawd.g10266(h_bacteriophora_Hawdon) Het_Hawd.g4925(h_bacteriophora_Hawdon) Het_Hawd.g4926(h_bacteriophora_Hawdon) Hetgly10071(h_glycines) Pan_g13094(p_redivivus) Pan_g8517(p_redivivus) PTRK_0000190400(p_trichosuri) PTRK_0000193400(p_trichosuri) L596_g19417(prev_s_carpocapsae) L596_g27457(prev_s_carpocapsae) L596_g27459(prev_s_carpocapsae) RSKR_0000143600(r_kr3021) RSKR_0000911400(r_kr3021) L596_030694(s_carpocapsae) L889_g13071(s_feltiae) L889_g5653(s_feltiae) L893_g16814(s_glaseri) L893_g6573(s_glaseri) Sherm_N.g11019(s_hermaphroditum) Sherm_V.g13526(s_hermaphroditum) L898_g34378(s_monticolum) L898_g34445(s_monticolum) WBGene00255801(s_ratti) WBGene00264382(s_ratti) L892_g19867(s_scapterisci) L892_g4570(s_scapterisci)	OG0001161(41 genes,19 taxa): a_suum (4 g.); a_vasorum (2 g.); b_malayi (1 g.); b_xylophilus (2 g.); c_briggsae (2 g.); c_elegans (2 g.); e_vermicularis (2 g.); g_rostochiensis (1 g.); h_bacteriophora_Hawdon (3 g.); h_contortus (2 g.); h_glycines (1 g.); p_pacificus (6 g.); s_carpocapsae (1 g.); s_feltiae (2 g.); s_glaseri (2 g.); s_hermaphroditum (2 g.); s_monticolum (2 g.); s_ratti (2 g.); s_scapterisci (2 g.)	OG0001161(41 genes,19 taxa): AgB07_g062(a_suum) AgR007_g208(a_suum) AgR008_g252(a_suum) AgR023_g132(a_suum) AngVas-contig_3251-0.2(a_vasorum) AngVas-scaffold_1760-7.30(a_vasorum) WBGene00223733(b_malayi) BXYJ5.050056900(b_xylophilus) BXYJ5.060094700(b_xylophilus) WBGene00029669|CBG07705(c_briggsae) WBGene00032601|CBG11491(c_briggsae) WBGene00008987|F20G2.3(c_elegans) WBGene00010985|R03A10.5(c_elegans) EVEC_0000287001(e_vermicularis) EVEC_0001090701(e_vermicularis) Gr22_v10_g14531(g_rostochiensis) Het_Hawd.g10266(h_bacteriophora_Hawdon) Het_Hawd.g4925(h_bacteriophora_Hawdon) Het_Hawd.g4926(h_bacteriophora_Hawdon) HCON_00162250(h_contortus) HCON_00165500(h_contortus) Hetgly10071(h_glycines) WBGene00089611|PPA00057(p_pacificus) WBGene00100457|PPA10903(p_pacificus) WBGene00116264|PPA26710(p_pacificus) WBGene00279118|PPA40749(p_pacificus) WBGene00279136|PPA40767(p_pacificus) WBGene00283950|PPA45581(p_pacificus) L596_030694(s_carpocapsae) L889_g13071(s_feltiae) L889_g5653(s_feltiae) L893_g16814(s_glaseri) L893_g6573(s_glaseri) Sherm_N.g11019(s_hermaphroditum) Sherm_V.g13526(s_hermaphroditum) L898_g34378(s_monticolum) L898_g34445(s_monticolum) WBGene00255801(s_ratti) WBGene00264382(s_ratti) L892_g19867(s_scapterisci) L892_g4570(s_scapterisci)
Sherm_V.g13527	A0AA39LTK0|QR680_004667; A0AA39LU17|QR680_004667; A0AA39LU22|QR680_004667; A0AA39LUC4|QR680_004667		267	87-267 aa	SigP; SigP+TM(3x)	NCoils: 0.09 (21/247); 0.08 (21/267); 0.08 (21/265)	SEG: 0.34 (85/247)			1.51945	5.48784	5	11						OG0013464(3 genes,3 taxa): prev_s_carpocapsae (1 g.); s_carpocapsae (1 g.); s_hermaphroditum (1 g.)	OG0013464(3 genes,3 taxa): L596_g19418(prev_s_carpocapsae) Sca-nlp-108(s_carpocapsae) Sherm_V.g13527(s_hermaphroditum)	OG0014540(6 genes,6 taxa): prev_s_carpocapsae (1 g.); s_carpocapsae (1 g.); s_glaseri (1 g.); s_hermaphroditum (1 g.); s_monticolum (1 g.); s_scapterisci (1 g.)	OG0014540(6 genes,6 taxa): L596_g19418(prev_s_carpocapsae) Sca-nlp-108(s_carpocapsae) L893_g16815(s_glaseri) Sherm_V.g13527(s_hermaphroditum) L898_g34446(s_monticolum) L892_g4571(s_scapterisci)	OG0017231(5 genes,5 taxa): s_carpocapsae (1 g.); s_glaseri (1 g.); s_hermaphroditum (1 g.); s_monticolum (1 g.); s_scapterisci (1 g.)	OG0017231(5 genes,5 taxa): Sca-nlp-108(s_carpocapsae) L893_g16815(s_glaseri) Sherm_V.g13527(s_hermaphroditum) L898_g34446(s_monticolum) L892_g4571(s_scapterisci)
Sherm_V.g13528	A0AA39LUC5|QR680_004668		107	107 aa						0	0	0	0
Sherm_V.g13529	A0AA39HPF1|QR680_004669	WBGene00017766|F25B4.2|peli-1	486	486 aa				Pellino_FHA [PF04710.18]; Pellino_RING [PF20723.1]	Pellino family [IPR006800]; Pellino, FHA domain [IPR048334]; Pellino, RING domain [IPR048335]	19.5001	22.1487	460	601	Pellino	NA	cell communication (GO:0007154); signal transduction (GO:0007165); cell surface receptor signaling pathway (GO:0007166); Toll signaling pathway (GO:0008063); biological_process (GO:0008150); cellular process (GO:0009987); signaling (GO:0023052); regulation of biological process (GO:0050789); regulation of cellular process (GO:0050794); response to stimulus (GO:0050896); cellular response to stimulus (GO:0051716); biological regulation (GO:0065007)			OG0010551(4 genes,4 taxa): prev_s_carpocapsae (1 g.); s_carpocapsae (1 g.); s_feltiae (1 g.); s_hermaphroditum (1 g.)	OG0010551(4 genes,4 taxa): L596_g3906(prev_s_carpocapsae) L596_030702(s_carpocapsae) L889_g10904(s_feltiae) Sherm_V.g13529(s_hermaphroditum)	OG0003148(20 genes,16 taxa): b_xylophilus (1 g.); c_elegans (1 g.); g_rostochiensis (2 g.); h_bacteriophora_Hawdon (1 g.); h_glycines (2 g.); p_redivivus (1 g.); p_trichosuri (1 g.); prev_s_carpocapsae (1 g.); r_kr3021 (1 g.); s_carpocapsae (2 g.); s_feltiae (1 g.); s_glaseri (1 g.); s_hermaphroditum (1 g.); s_monticolum (1 g.); s_ratti (1 g.); s_scapterisci (2 g.)	OG0003148(20 genes,16 taxa): BXYJ5.050066100(b_xylophilus) WBGene00017766|F25B4.2|peli-1(c_elegans) Gr22_v10_g14820(g_rostochiensis) Gr22_v10_g4790(g_rostochiensis) Het_Hawd.g3806(h_bacteriophora_Hawdon) Hetgly08319(h_glycines) Hetgly09799(h_glycines) Pan_g7153(p_redivivus) PTRK_0000904800(p_trichosuri) L596_g3906(prev_s_carpocapsae) RSKR_0000023400(r_kr3021) L596_030702(s_carpocapsae) L596_030703(s_carpocapsae) L889_g10904(s_feltiae) L893_g32267(s_glaseri) Sherm_V.g13529(s_hermaphroditum) L898_g35656(s_monticolum) WBGene00264051(s_ratti) L892_g22718(s_scapterisci) L892_g3270(s_scapterisci)	OG0003322(26 genes,20 taxa): a_vasorum (1 g.); b_malayi (1 g.); b_xylophilus (1 g.); c_briggsae (1 g.); c_elegans (1 g.); e_vermicularis (1 g.); g_rostochiensis (2 g.); h_bacteriophora_Hawdon (1 g.); h_contortus (1 g.); h_glycines (3 g.); p_pacificus (1 g.); r_culicivorax (2 g.); s_carpocapsae (2 g.); s_feltiae (1 g.); s_glaseri (1 g.); s_hermaphroditum (1 g.); s_monticolum (1 g.); s_ratti (1 g.); s_scapterisci (2 g.); t_spiralis (1 g.)	OG0003322(26 genes,20 taxa): AngVas-scaffold_5284-13.22(a_vasorum) WBGene00223822(b_malayi) BXYJ5.050066100(b_xylophilus) WBGene00030938|CBG09337|Cbr-peli-1(c_briggsae) WBGene00017766|F25B4.2|peli-1(c_elegans) EVEC_0000690901(e_vermicularis) Gr22_v10_g14820(g_rostochiensis) Gr22_v10_g4790(g_rostochiensis) Het_Hawd.g3806(h_bacteriophora_Hawdon) HCON_00144130(h_contortus) Hetgly08319(h_glycines) Hetgly09799(h_glycines) Hetgly11672(h_glycines) WBGene00276089|PPA37720|Ppa-peli-1(p_pacificus) nRc.2.0.1.g22168(r_culicivorax) nRc.2.0.1.g22169(r_culicivorax) L596_030702(s_carpocapsae) L596_030703(s_carpocapsae) L889_g10904(s_feltiae) L893_g32267(s_glaseri) Sherm_V.g13529(s_hermaphroditum) L898_g35656(s_monticolum) WBGene00264051(s_ratti) L892_g22718(s_scapterisci) L892_g3270(s_scapterisci) Tsp_06689(t_spiralis)
Sherm_V.g13530	A0AA39HPF4|QR680_004670		129	129 aa				MAPKK1_Int [PF08923.14]	Ragulator complex protein LAMTOR3 [IPR015019]	14.3296	3.71724	44	14	late endosomal lysosomal adaptor, MAPK and MTOR activator 3	4010	response to acid chemical (GO:0001101); protein localization (GO:0008104); biological_process (GO:0008150); response to endogenous stimulus (GO:0009719); regulation of signal transduction (GO:0009966); positive regulation of signal transduction (GO:0009967); cellular process (GO:0009987); response to organic substance (GO:0010033); response to organonitrogen compound (GO:0010243); regulation of cell communication (GO:0010646); positive regulation of cell communication (GO:0010647); regulation of signaling (GO:0023051); positive regulation of signaling (GO:0023056); regulation of TOR signaling (GO:0032006); positive regulation of TOR signaling (GO:0032008); macromolecule localization (GO:0033036); response to chemical (GO:0042221); response to amino acid (GO:0043200); positive regulation of biological process (GO:0048518); positive regulation of cellular process (GO:0048522); regulation of response to stimulus (GO:0048583); positive regulation of response to stimulus (GO:0048584); regulation of biological process (GO:0050789); regulation of cellular process (GO:0050794); response to stimulus (GO:0050896); localization (GO:0051179); cellular localization (GO:0051641); cellular response to stimulus (GO:0051716); biological regulation (GO:0065007); cellular macromolecule localization (GO:0070727); cellular response to chemical stimulus (GO:0070887); cellular response to acid chemical (GO:0071229); cellular response to amino acid stimulus (GO:0071230); cellular response to organic substance (GO:0071310); cellular response to organonitrogen compound (GO:0071417); cellular response to endogenous stimulus (GO:0071495); response to nitrogen compound (GO:1901698); cellular response to nitrogen compound (GO:1901699); response to oxygen-containing compound (GO:1901700); cellular response to oxygen-containing compound (GO:1901701); positive regulation of TORC1 signaling (GO:1904263)		cellular_component (GO:0005575); intracellular anatomical structure (GO:0005622); cell (GO:0005623); cytoplasm (GO:0005737); endosome (GO:0005768); late endosome (GO:0005770); endosome membrane (GO:0010008); membrane (GO:0016020); organelle membrane (GO:0031090); late endosome membrane (GO:0031902); protein-containing complex (GO:0032991); organelle (GO:0043226); membrane-bounded organelle (GO:0043227); intracellular organelle (GO:0043229); intracellular membrane-bounded organelle (GO:0043231); organelle part (GO:0044422); intracellular part (GO:0044424); membrane part (GO:0044425); endosomal part (GO:0044440); cytoplasmic part (GO:0044444); intracellular organelle part (GO:0044446); cell part (GO:0044464); membrane raft (GO:0045121); Ragulator complex (GO:0071986)	OG0004447(5 genes,4 taxa): prev_s_carpocapsae (1 g.); s_carpocapsae (1 g.); s_feltiae (1 g.); s_hermaphroditum (2 g.)	OG0004447(5 genes,4 taxa): L596_g3904(prev_s_carpocapsae) L596_030704(s_carpocapsae) L889_g10903(s_feltiae) Sherm_V.g13530(s_hermaphroditum) Sherm_V.g13531(s_hermaphroditum)	OG0006351(16 genes,15 taxa): b_xylophilus (1 g.); c_elegans (1 g.); h_bacteriophora_Hawdon (1 g.); h_glycines (1 g.); p_redivivus (1 g.); p_trichosuri (1 g.); prev_s_carpocapsae (1 g.); r_kr3021 (1 g.); s_carpocapsae (1 g.); s_feltiae (1 g.); s_glaseri (1 g.); s_hermaphroditum (2 g.); s_monticolum (1 g.); s_ratti (1 g.); s_scapterisci (1 g.)	OG0006351(16 genes,15 taxa): BXYJ5.050066200(b_xylophilus) WBGene00007390|C06H2.6|lmtr-3(c_elegans) Het_Hawd.g3805(h_bacteriophora_Hawdon) Hetgly19913(h_glycines) Pan_g4307(p_redivivus) PTRK_0000904900(p_trichosuri) L596_g3904(prev_s_carpocapsae) RSKR_0000023000(r_kr3021) L596_030704(s_carpocapsae) L889_g10903(s_feltiae) L893_g32265(s_glaseri) Sherm_V.g13530(s_hermaphroditum) Sherm_V.g13531(s_hermaphroditum) L898_g35657(s_monticolum) WBGene00264052(s_ratti) L892_g3268(s_scapterisci)	OG0007395(18 genes,17 taxa): a_suum (1 g.); b_malayi (1 g.); b_xylophilus (1 g.); c_briggsae (1 g.); c_elegans (1 g.); h_bacteriophora_Hawdon (1 g.); h_contortus (1 g.); h_glycines (1 g.); p_pacificus (1 g.); r_culicivorax (1 g.); s_carpocapsae (1 g.); s_feltiae (1 g.); s_glaseri (1 g.); s_hermaphroditum (2 g.); s_monticolum (1 g.); s_ratti (1 g.); s_scapterisci (1 g.)	OG0007395(18 genes,17 taxa): AgB23_g034(a_suum) WBGene00230808(b_malayi) BXYJ5.050066200(b_xylophilus) WBGene00041526|CBG23109|Cbr-lmtr-3(c_briggsae) WBGene00007390|C06H2.6|lmtr-3(c_elegans) Het_Hawd.g3805(h_bacteriophora_Hawdon) HCON_00145060(h_contortus) Hetgly19913(h_glycines) WBGene00304532|PPA46753|Ppa-lmtr-3(p_pacificus) nRc.2.0.1.g38739(r_culicivorax) L596_030704(s_carpocapsae) L889_g10903(s_feltiae) L893_g32265(s_glaseri) Sherm_V.g13530(s_hermaphroditum) Sherm_V.g13531(s_hermaphroditum) L898_g35657(s_monticolum) WBGene00264052(s_ratti) L892_g3268(s_scapterisci)
Sherm_V.g13531	A0AA39HPF4|QR680_004671		129	129 aa				MAPKK1_Int [PF08923.14]	Ragulator complex protein LAMTOR3 [IPR015019]	14.3296	3.71724	44	14	late endosomal lysosomal adaptor, MAPK and MTOR activator 3	4010	response to acid chemical (GO:0001101); protein localization (GO:0008104); biological_process (GO:0008150); response to endogenous stimulus (GO:0009719); regulation of signal transduction (GO:0009966); positive regulation of signal transduction (GO:0009967); cellular process (GO:0009987); response to organic substance (GO:0010033); response to organonitrogen compound (GO:0010243); regulation of cell communication (GO:0010646); positive regulation of cell communication (GO:0010647); regulation of signaling (GO:0023051); positive regulation of signaling (GO:0023056); regulation of TOR signaling (GO:0032006); positive regulation of TOR signaling (GO:0032008); macromolecule localization (GO:0033036); response to chemical (GO:0042221); response to amino acid (GO:0043200); positive regulation of biological process (GO:0048518); positive regulation of cellular process (GO:0048522); regulation of response to stimulus (GO:0048583); positive regulation of response to stimulus (GO:0048584); regulation of biological process (GO:0050789); regulation of cellular process (GO:0050794); response to stimulus (GO:0050896); localization (GO:0051179); cellular localization (GO:0051641); cellular response to stimulus (GO:0051716); biological regulation (GO:0065007); cellular macromolecule localization (GO:0070727); cellular response to chemical stimulus (GO:0070887); cellular response to acid chemical (GO:0071229); cellular response to amino acid stimulus (GO:0071230); cellular response to organic substance (GO:0071310); cellular response to organonitrogen compound (GO:0071417); cellular response to endogenous stimulus (GO:0071495); response to nitrogen compound (GO:1901698); cellular response to nitrogen compound (GO:1901699); response to oxygen-containing compound (GO:1901700); cellular response to oxygen-containing compound (GO:1901701); positive regulation of TORC1 signaling (GO:1904263)		cellular_component (GO:0005575); intracellular anatomical structure (GO:0005622); cell (GO:0005623); cytoplasm (GO:0005737); endosome (GO:0005768); late endosome (GO:0005770); endosome membrane (GO:0010008); membrane (GO:0016020); organelle membrane (GO:0031090); late endosome membrane (GO:0031902); protein-containing complex (GO:0032991); organelle (GO:0043226); membrane-bounded organelle (GO:0043227); intracellular organelle (GO:0043229); intracellular membrane-bounded organelle (GO:0043231); organelle part (GO:0044422); intracellular part (GO:0044424); membrane part (GO:0044425); endosomal part (GO:0044440); cytoplasmic part (GO:0044444); intracellular organelle part (GO:0044446); cell part (GO:0044464); membrane raft (GO:0045121); Ragulator complex (GO:0071986)	OG0004447(5 genes,4 taxa): prev_s_carpocapsae (1 g.); s_carpocapsae (1 g.); s_feltiae (1 g.); s_hermaphroditum (2 g.)	OG0004447(5 genes,4 taxa): L596_g3904(prev_s_carpocapsae) L596_030704(s_carpocapsae) L889_g10903(s_feltiae) Sherm_V.g13530(s_hermaphroditum) Sherm_V.g13531(s_hermaphroditum)	OG0006351(16 genes,15 taxa): b_xylophilus (1 g.); c_elegans (1 g.); h_bacteriophora_Hawdon (1 g.); h_glycines (1 g.); p_redivivus (1 g.); p_trichosuri (1 g.); prev_s_carpocapsae (1 g.); r_kr3021 (1 g.); s_carpocapsae (1 g.); s_feltiae (1 g.); s_glaseri (1 g.); s_hermaphroditum (2 g.); s_monticolum (1 g.); s_ratti (1 g.); s_scapterisci (1 g.)	OG0006351(16 genes,15 taxa): BXYJ5.050066200(b_xylophilus) WBGene00007390|C06H2.6|lmtr-3(c_elegans) Het_Hawd.g3805(h_bacteriophora_Hawdon) Hetgly19913(h_glycines) Pan_g4307(p_redivivus) PTRK_0000904900(p_trichosuri) L596_g3904(prev_s_carpocapsae) RSKR_0000023000(r_kr3021) L596_030704(s_carpocapsae) L889_g10903(s_feltiae) L893_g32265(s_glaseri) Sherm_V.g13530(s_hermaphroditum) Sherm_V.g13531(s_hermaphroditum) L898_g35657(s_monticolum) WBGene00264052(s_ratti) L892_g3268(s_scapterisci)	OG0007395(18 genes,17 taxa): a_suum (1 g.); b_malayi (1 g.); b_xylophilus (1 g.); c_briggsae (1 g.); c_elegans (1 g.); h_bacteriophora_Hawdon (1 g.); h_contortus (1 g.); h_glycines (1 g.); p_pacificus (1 g.); r_culicivorax (1 g.); s_carpocapsae (1 g.); s_feltiae (1 g.); s_glaseri (1 g.); s_hermaphroditum (2 g.); s_monticolum (1 g.); s_ratti (1 g.); s_scapterisci (1 g.)	OG0007395(18 genes,17 taxa): AgB23_g034(a_suum) WBGene00230808(b_malayi) BXYJ5.050066200(b_xylophilus) WBGene00041526|CBG23109|Cbr-lmtr-3(c_briggsae) WBGene00007390|C06H2.6|lmtr-3(c_elegans) Het_Hawd.g3805(h_bacteriophora_Hawdon) HCON_00145060(h_contortus) Hetgly19913(h_glycines) WBGene00304532|PPA46753|Ppa-lmtr-3(p_pacificus) nRc.2.0.1.g38739(r_culicivorax) L596_030704(s_carpocapsae) L889_g10903(s_feltiae) L893_g32265(s_glaseri) Sherm_V.g13530(s_hermaphroditum) Sherm_V.g13531(s_hermaphroditum) L898_g35657(s_monticolum) WBGene00264052(s_ratti) L892_g3268(s_scapterisci)
Sherm_V.g13532	A0AA39HPF2|QR680_004672; A0AA39HRR1|QR680_004672		462	442-462 aa				PK_Tyr_Ser-Thr [PF07714.21]; Pkinase [PF00069.29]; SH2 [PF00017.28]	Fes/Fps/Fer, SH2 domain [IPR035849]; Non-receptor tyrosine kinases involved in cell signaling [IPR050198]; Protein kinase domain [IPR000719]; Protein kinase, ATP binding site [IPR017441]; Protein kinase-like domain superfamily [IPR011009]; SH2 domain [IPR000980]; SH2 domain superfamily [IPR036860]; Serine-threonine/tyrosine-protein kinase, catalytic domain [IPR001245]; Tyrosine-protein kinase, active site [IPR008266]; Tyrosine-protein kinase, catalytic domain [IPR020635]	12.0549	2.34071	215	47	SH2 domain	NA	protein phosphorylation (GO:0006468); phosphorus metabolic process (GO:0006793); phosphate-containing compound metabolic process (GO:0006796); cell adhesion (GO:0007155); multicellular organism development (GO:0007275); biological_process (GO:0008150); metabolic process (GO:0008152); positive regulation of cell population proliferation (GO:0008284); anatomical structure morphogenesis (GO:0009653); embryo development (GO:0009790); embryo development ending in birth or egg hatching (GO:0009792); cellular process (GO:0009987); body morphogenesis (GO:0010171); embryonic body morphogenesis (GO:0010172); lipid localization (GO:0010876); phosphorylation (GO:0016310); protein metabolic process (GO:0019538); lipid storage (GO:0019915); biological adhesion (GO:0022610); regulation of epithelial cell differentiation (GO:0030856); multicellular organismal process (GO:0032501); developmental process (GO:0032502); regulation of localization (GO:0032879); regulation of protein localization (GO:0032880); macromolecule localization (GO:0033036); protein modification process (GO:0036211); regulation of cell population proliferation (GO:0042127); macromolecule metabolic process (GO:0043170); macromolecule modification (GO:0043412); cellular metabolic process (GO:0044237); primary metabolic process (GO:0044238); cellular macromolecule metabolic process (GO:0044260); regulation of cell differentiation (GO:0045595); regulation of epidermal cell differentiation (GO:0045604); regulation of epidermis development (GO:0045682); protein autophosphorylation (GO:0046777); positive regulation of biological process (GO:0048518); positive regulation of cellular process (GO:0048522); embryonic morphogenesis (GO:0048598); anatomical structure development (GO:0048856); regulation of biological process (GO:0050789); regulation of developmental process (GO:0050793); regulation of cellular process (GO:0050794); localization (GO:0051179); regulation of multicellular organismal process (GO:0051239); biological regulation (GO:0065007); organic substance metabolic process (GO:0071704); regulation of multicellular organismal development (GO:2000026)	nucleotide binding (GO:0000166); nucleoside binding (GO:0001882); purine nucleoside binding (GO:0001883); molecular_function (GO:0003674); catalytic activity (GO:0003824); protein kinase activity (GO:0004672); protein tyrosine kinase activity (GO:0004713); binding (GO:0005488); protein binding (GO:0005515); ATP binding (GO:0005524); beta-catenin binding (GO:0008013); kinase activity (GO:0016301); transferase activity (GO:0016740); transferase activity, transferring phosphorus-containing groups (GO:0016772); phosphotransferase activity, alcohol group as acceptor (GO:0016773); purine nucleotide binding (GO:0017076); adenyl nucleotide binding (GO:0030554); ribonucleoside binding (GO:0032549); purine ribonucleoside binding (GO:0032550); ribonucleotide binding (GO:0032553); purine ribonucleotide binding (GO:0032555); adenyl ribonucleotide binding (GO:0032559); purine ribonucleoside triphosphate binding (GO:0035639); small molecule binding (GO:0036094); ion binding (GO:0043167); anion binding (GO:0043168); organic cyclic compound binding (GO:0097159); nucleoside phosphate binding (GO:1901265); heterocyclic compound binding (GO:1901363)	cellular_component (GO:0005575); intracellular anatomical structure (GO:0005622); cell (GO:0005623); nucleus (GO:0005634); cytoplasm (GO:0005737); plasma membrane (GO:0005886); cell-cell junction (GO:0005911); membrane (GO:0016020); cell junction (GO:0030054); organelle (GO:0043226); membrane-bounded organelle (GO:0043227); intracellular organelle (GO:0043229); intracellular membrane-bounded organelle (GO:0043231); intracellular part (GO:0044424); cell part (GO:0044464); cell periphery (GO:0071944)	OG0021515(2 genes,2 taxa): s_feltiae (1 g.); s_hermaphroditum (1 g.)	OG0021515(2 genes,2 taxa): L889_g10902(s_feltiae) Sherm_V.g13532(s_hermaphroditum)	OG0001339(29 genes,10 taxa): b_xylophilus (2 g.); c_elegans (3 g.); p_redivivus (2 g.); prev_s_carpocapsae (3 g.); s_carpocapsae (2 g.); s_feltiae (3 g.); s_glaseri (3 g.); s_hermaphroditum (3 g.); s_monticolum (4 g.); s_scapterisci (4 g.)	OG0001339(29 genes,10 taxa): BXYJ5.040160700(b_xylophilus) BXYJ5.060224500(b_xylophilus) WBGene00001487|T04B2.2|frk-1(c_elegans) WBGene00002198|F22D6.1|kin-14(c_elegans) WBGene00020659|T21G5.1(c_elegans) Pan_g19504(p_redivivus) Pan_g23677(p_redivivus) L596_g139(prev_s_carpocapsae) L596_g21372(prev_s_carpocapsae) L596_g8326(prev_s_carpocapsae) L596_028625(s_carpocapsae) L596_028872(s_carpocapsae) L889_g10902(s_feltiae) L889_g17985(s_feltiae) L889_g27204(s_feltiae) L893_g32264(s_glaseri) L893_g5890(s_glaseri) L893_g7180(s_glaseri) Sherm_N.g10997(s_hermaphroditum) Sherm_N.g11169(s_hermaphroditum) Sherm_V.g13532(s_hermaphroditum) L898_g30549(s_monticolum) L898_g31950(s_monticolum) L898_g35658(s_monticolum) L898_g6734(s_monticolum) L892_g16496(s_scapterisci) L892_g25925(s_scapterisci) L892_g25932(s_scapterisci) L892_g26003(s_scapterisci)	OG0000013(387 genes,21 taxa): a_suum (28 g.); a_vasorum (26 g.); b_malayi (12 g.); b_xylophilus (23 g.); c_briggsae (19 g.); c_elegans (18 g.); e_vermicularis (3 g.); g_rostochiensis (9 g.); h_bacteriophora_Hawdon (2 g.); h_contortus (22 g.); h_glycines (11 g.); p_pacificus (20 g.); r_culicivorax (9 g.); s_carpocapsae (34 g.); s_feltiae (25 g.); s_glaseri (22 g.); s_hermaphroditum (22 g.); s_monticolum (37 g.); s_ratti (13 g.); s_scapterisci (29 g.); t_spiralis (3 g.)	OG0000013(387 genes,21 taxa): AgB01_g429(a_suum) AgB03_g095(a_suum) AgB03_g258(a_suum) AgB03_g259(a_suum) AgB05_g157(a_suum) AgB19_g078(a_suum) AgE02_g027(a_suum) AgE03_g022(a_suum) AgE03_g026(a_suum) AgE04_g018(a_suum) AgE04_g029(a_suum) AgE12_g003(a_suum) AgE63_g004(a_suum) AgR001_g332(a_suum) AgR003_g169(a_suum) AgR005_g334(a_suum) AgR010_g019(a_suum) AgR015_g188(a_suum) AgR016_g165(a_suum) AgR024_g076(a_suum) AgR025_g107(a_suum) AgR028_g103(a_suum) AgR033_g076(a_suum) AgR041_g058(a_suum) AgR041_g065(a_suum) AgR049_g024(a_suum) AgR055_g041(a_suum) AgR222_g001(a_suum) AngVas-contig_118-32.38(a_vasorum) AngVas-contig_1206-1.12(a_vasorum) AngVas-contig_1206-1.15(a_vasorum) AngVas-contig_1206-1.16(a_vasorum) AngVas-contig_132-6.11(a_vasorum) AngVas-contig_15-16.23(a_vasorum) AngVas-contig_15-34.13(a_vasorum) AngVas-contig_15-44.3(a_vasorum) AngVas-contig_15-44.5(a_vasorum) AngVas-contig_15-7.7(a_vasorum) AngVas-contig_15-9.4(a_vasorum) AngVas-contig_15-9.5(a_vasorum) AngVas-contig_207-8.5(a_vasorum) AngVas-contig_240-11.0(a_vasorum) AngVas-contig_240-31.2(a_vasorum) AngVas-contig_299-6.11(a_vasorum) AngVas-contig_299-8.5(a_vasorum) AngVas-contig_3127-1.17(a_vasorum) AngVas-contig_34-15.19(a_vasorum) AngVas-contig_468-9.18(a_vasorum) AngVas-contig_856-6.22(a_vasorum) AngVas-contig_919-1.18(a_vasorum) AngVas-contig_923-7.17(a_vasorum) AngVas-contig_962-5.15(a_vasorum) AngVas-scaffold_3065-7.18(a_vasorum) AngVas-scaffold_4182-3.0(a_vasorum) WBGene00221626(b_malayi) WBGene00223380(b_malayi) WBGene00223776(b_malayi) WBGene00224583(b_malayi) WBGene00225871(b_malayi) WBGene00227574(b_malayi) WBGene00228999(b_malayi) WBGene00229037(b_malayi) WBGene00230791(b_malayi) WBGene00230987(b_malayi) WBGene00233134(b_malayi) WBGene00269263(b_malayi) BXYJ5.010219700(b_xylophilus) BXYJ5.010226700(b_xylophilus) BXYJ5.010226900(b_xylophilus) BXYJ5.010227400(b_xylophilus) BXYJ5.010236600(b_xylophilus) BXYJ5.020019700(b_xylophilus) BXYJ5.020045400(b_xylophilus) BXYJ5.020114400(b_xylophilus) BXYJ5.020144800(b_xylophilus) BXYJ5.030163400(b_xylophilus) BXYJ5.040160700(b_xylophilus) BXYJ5.050036800(b_xylophilus) BXYJ5.050108400(b_xylophilus) BXYJ5.050153400(b_xylophilus) BXYJ5.060037200(b_xylophilus) BXYJ5.060037300(b_xylophilus) BXYJ5.060037400(b_xylophilus) BXYJ5.060037500(b_xylophilus) BXYJ5.060085000(b_xylophilus) BXYJ5.060151400(b_xylophilus) BXYJ5.060174300(b_xylophilus) BXYJ5.060224500(b_xylophilus) BXYJ5.060233700(b_xylophilus) WBGene00023728|CBG00320(c_briggsae) WBGene00026586|CBG03803(c_briggsae) WBGene00026632|CBG03859(c_briggsae) WBGene00026906|CBG04179(c_briggsae) WBGene00027634|CBG05099|Cbr-spe-8(c_briggsae) WBGene00030257|CBG08474|Cbr-kin-5.1(c_briggsae) WBGene00030263|CBG08480(c_briggsae) WBGene00030686|CBG09015|Cbr-kin-5.2(c_briggsae) WBGene00031481|CBG09992(c_briggsae) WBGene00031736|CBG10328(c_briggsae) WBGene00033021|CBG12006(c_briggsae) WBGene00033499|CBG12568|Cbr-frk-1(c_briggsae) WBGene00033748|CBG12879(c_briggsae) WBGene00034252|CBG13495(c_briggsae) WBGene00035336|CBG14966(c_briggsae) WBGene00036402|CBG16480(c_briggsae) WBGene00037672|CBG18212(c_briggsae) WBGene00039455|CBG20481|Cbr-kin-14(c_briggsae) WBGene00087916|CBG26502(c_briggsae) WBGene00001487|T04B2.2|frk-1(c_elegans) WBGene00002193|T13H10.1|kin-5(c_elegans) WBGene00002198|F22D6.1|kin-14(c_elegans) WBGene00002208|T06C10.6|kin-26(c_elegans) WBGene00004962|F53G12.6|spe-8(c_elegans) WBGene00009160|F26E4.5(c_elegans) WBGene00012010|T25B9.4(c_elegans) WBGene00012785|Y43C5B.2(c_elegans) WBGene00014813|M176.9(c_elegans) WBGene00016085|C25A8.5(c_elegans) WBGene00016462|C35E7.10(c_elegans) WBGene00016954|C55C3.4(c_elegans) WBGene00017736|F23C8.7(c_elegans) WBGene00018999|F57B9.8(c_elegans) WBGene00020003|R11E3.1(c_elegans) WBGene00020289|T06C10.3(c_elegans) WBGene00020659|T21G5.1(c_elegans) WBGene00022780|ZK622.1(c_elegans) EVEC_0001094701(e_vermicularis) EVEC_0001176001(e_vermicularis) EVEC_0001216901(e_vermicularis) Gr22_v10_g17088(g_rostochiensis) Gr22_v10_g17111(g_rostochiensis) Gr22_v10_g17343(g_rostochiensis) Gr22_v10_g2080(g_rostochiensis) Gr22_v10_g2081(g_rostochiensis) Gr22_v10_g6612(g_rostochiensis) Gr22_v10_g6613(g_rostochiensis) Gr22_v10_g6634(g_rostochiensis) Gr22_v10_g6635(g_rostochiensis) Het_Hawd.g11196(h_bacteriophora_Hawdon) Het_Hawd.g9932(h_bacteriophora_Hawdon) HCON_00003480(h_contortus) HCON_00003500(h_contortus) HCON_00003510(h_contortus) HCON_00012942(h_contortus) HCON_00013010(h_contortus) HCON_00014530(h_contortus) HCON_00016780(h_contortus) HCON_00050640(h_contortus) HCON_00065800(h_contortus) HCON_00114440(h_contortus) HCON_00114470(h_contortus) HCON_00116930(h_contortus) HCON_00116950(h_contortus) HCON_00126800(h_contortus) HCON_00132770(h_contortus) HCON_00134790(h_contortus) HCON_00134810(h_contortus) HCON_00135660(h_contortus) HCON_00139520(h_contortus) HCON_00139600(h_contortus) HCON_00143980(h_contortus) HCON_00153450(h_contortus) Hetgly00679(h_glycines) Hetgly00689(h_glycines) Hetgly01755(h_glycines) Hetgly01851(h_glycines) Hetgly06205(h_glycines) Hetgly08940(h_glycines) Hetgly11976(h_glycines) Hetgly12035(h_glycines) Hetgly14762(h_glycines) Hetgly18627(h_glycines) Hetgly20424(h_glycines) WBGene00092036|PPA02482(p_pacificus) WBGene00096070|PPA06516(p_pacificus) WBGene00097291|PPA07737(p_pacificus) WBGene00099311|PPA09757|Ppa-frk-1(p_pacificus) WBGene00099842|PPA10288|Ppa-kin-26(p_pacificus) WBGene00099876|PPA10322(p_pacificus) WBGene00102753|PPA13199(p_pacificus) WBGene00106254|PPA16700(p_pacificus) WBGene00106296|PPA16742(p_pacificus) WBGene00107243|PPA17689(p_pacificus) WBGene00111352|PPA21798(p_pacificus) WBGene00111613|PPA22059(p_pacificus) WBGene00115096|PPA25542(p_pacificus) WBGene00117399|PPA27845(p_pacificus) WBGene00274066|PPA35697(p_pacificus) WBGene00275896|PPA37527(p_pacificus) WBGene00278164|PPA39795(p_pacificus) WBGene00278172|PPA39803(p_pacificus) WBGene00278623|PPA40254(p_pacificus) WBGene00281515|PPA43146(p_pacificus) nRc.2.0.1.g02882(r_culicivorax) nRc.2.0.1.g03181(r_culicivorax) nRc.2.0.1.g13545(r_culicivorax) nRc.2.0.1.g17027(r_culicivorax) nRc.2.0.1.g42649(r_culicivorax) nRc.2.0.1.g43055(r_culicivorax) nRc.2.0.1.g46635(r_culicivorax) nRc.2.0.1.g47407(r_culicivorax) nRc.2.0.1.g48365(r_culicivorax) L596_008626(s_carpocapsae) L596_008936(s_carpocapsae) L596_009041(s_carpocapsae) L596_009185(s_carpocapsae) L596_009264(s_carpocapsae) L596_009318(s_carpocapsae) L596_009396(s_carpocapsae) L596_010779(s_carpocapsae) L596_010780(s_carpocapsae) L596_011606(s_carpocapsae) L596_012581(s_carpocapsae) L596_015586(s_carpocapsae) L596_016768(s_carpocapsae) L596_017974(s_carpocapsae) L596_018092(s_carpocapsae) L596_018218(s_carpocapsae) L596_018300(s_carpocapsae) L596_019578(s_carpocapsae) L596_019579(s_carpocapsae) L596_019589(s_carpocapsae) L596_019591(s_carpocapsae) L596_019867(s_carpocapsae) L596_019868(s_carpocapsae) L596_019966(s_carpocapsae) L596_022548(s_carpocapsae) L596_022775(s_carpocapsae) L596_023837(s_carpocapsae) L596_024091(s_carpocapsae) L596_024832(s_carpocapsae) L596_024937(s_carpocapsae) L596_025324(s_carpocapsae) L596_028625(s_carpocapsae) L596_028872(s_carpocapsae) L596_030334(s_carpocapsae) L889_g10902(s_feltiae) L889_g11069(s_feltiae) L889_g12893(s_feltiae) L889_g12894(s_feltiae) L889_g1481(s_feltiae) L889_g16948(s_feltiae) L889_g17985(s_feltiae) L889_g1806(s_feltiae) L889_g19195(s_feltiae) L889_g20573(s_feltiae) L889_g22922(s_feltiae) L889_g23008(s_feltiae) L889_g23947(s_feltiae) L889_g27106(s_feltiae) L889_g27107(s_feltiae) L889_g27204(s_feltiae) L889_g28139(s_feltiae) L889_g28599(s_feltiae) L889_g29508(s_feltiae) L889_g32318(s_feltiae) L889_g3682(s_feltiae) L889_g4496(s_feltiae) L889_g4632(s_feltiae) L889_g956(s_feltiae) L889_g981(s_feltiae) L893_g11832(s_glaseri) L893_g12650(s_glaseri) L893_g13276(s_glaseri) L893_g15140(s_glaseri) L893_g15937(s_glaseri) L893_g17863(s_glaseri) L893_g23133(s_glaseri) L893_g24192(s_glaseri) L893_g29119(s_glaseri) L893_g2996(s_glaseri) L893_g30921(s_glaseri) L893_g30935(s_glaseri) L893_g31400(s_glaseri) L893_g32264(s_glaseri) L893_g32658(s_glaseri) L893_g32748(s_glaseri) L893_g33890(s_glaseri) L893_g5890(s_glaseri) L893_g6025(s_glaseri) L893_g7180(s_glaseri) L893_g869(s_glaseri) L893_g8811(s_glaseri) Sherm_I.g435(s_hermaphroditum) Sherm_I.g619(s_hermaphroditum) Sherm_I.g624(s_hermaphroditum) Sherm_III.g4574(s_hermaphroditum) Sherm_III.g4801(s_hermaphroditum) Sherm_III.g6353(s_hermaphroditum) Sherm_III.g6526(s_hermaphroditum) Sherm_III.g6832(s_hermaphroditum) Sherm_III.g7031(s_hermaphroditum) Sherm_III.g7374(s_hermaphroditum) Sherm_III.g7928(s_hermaphroditum) Sherm_N.g10865(s_hermaphroditum) Sherm_N.g10997(s_hermaphroditum) Sherm_N.g11169(s_hermaphroditum) Sherm_N.g11769(s_hermaphroditum) Sherm_N.g11785(s_hermaphroditum) Sherm_N.g8465(s_hermaphroditum) Sherm_N.g9782(s_hermaphroditum) Sherm_V.g13321(s_hermaphroditum) Sherm_V.g13365(s_hermaphroditum) Sherm_V.g13532(s_hermaphroditum) Sherm_X.g19245(s_hermaphroditum) L898_g11673(s_monticolum) L898_g12176(s_monticolum) L898_g1220(s_monticolum) L898_g12490(s_monticolum) L898_g12824(s_monticolum) L898_g13992(s_monticolum) L898_g15496(s_monticolum) L898_g15498(s_monticolum) L898_g15640(s_monticolum) L898_g15883(s_monticolum) L898_g16554(s_monticolum) L898_g16618(s_monticolum) L898_g16969(s_monticolum) L898_g18101(s_monticolum) L898_g23(s_monticolum) L898_g23743(s_monticolum) L898_g24813(s_monticolum) L898_g25643(s_monticolum) L898_g25766(s_monticolum) L898_g2811(s_monticolum) L898_g28752(s_monticolum) L898_g30549(s_monticolum) L898_g30786(s_monticolum) L898_g31950(s_monticolum) L898_g33854(s_monticolum) L898_g34453(s_monticolum) L898_g35658(s_monticolum) L898_g3884(s_monticolum) L898_g478(s_monticolum) L898_g6734(s_monticolum) L898_g7841(s_monticolum) L898_g8028(s_monticolum) L898_g8040(s_monticolum) L898_g8823(s_monticolum) L898_g9216(s_monticolum) L898_g934(s_monticolum) L898_g9684(s_monticolum) WBGene00257743(s_ratti) WBGene00258390(s_ratti) WBGene00258649(s_ratti) WBGene00258743(s_ratti) WBGene00259186(s_ratti) WBGene00260305(s_ratti) WBGene00260884(s_ratti) WBGene00260922(s_ratti) WBGene00261440(s_ratti) WBGene00261576(s_ratti) WBGene00262222(s_ratti) WBGene00262663(s_ratti) WBGene00262744(s_ratti) L892_g11774(s_scapterisci) L892_g12270(s_scapterisci) L892_g12575(s_scapterisci) L892_g13890(s_scapterisci) L892_g14698(s_scapterisci) L892_g1530(s_scapterisci) L892_g16496(s_scapterisci) L892_g21459(s_scapterisci) L892_g21675(s_scapterisci) L892_g21763(s_scapterisci) L892_g22164(s_scapterisci) L892_g22173(s_scapterisci) L892_g22755(s_scapterisci) L892_g23622(s_scapterisci) L892_g24462(s_scapterisci) L892_g25676(s_scapterisci) L892_g25925(s_scapterisci) L892_g25932(s_scapterisci) L892_g26003(s_scapterisci) L892_g2669(s_scapterisci) L892_g28034(s_scapterisci) L892_g28035(s_scapterisci) L892_g28240(s_scapterisci) L892_g28392(s_scapterisci) L892_g3032(s_scapterisci) L892_g5043(s_scapterisci) L892_g5044(s_scapterisci) L892_g7665(s_scapterisci) L892_g9091(s_scapterisci) Tsp_06641(t_spiralis) Tsp_11870(t_spiralis) Tsp_12784(t_spiralis)
Sherm_V.g13533	A0AA39HQW4|QR680_004673; A0AA39HRN1|QR680_004673		300	299-300 aa	TM(6x)			MIP [PF00230.24]	Aquaporin-like [IPR023271]; Major Intrinsic Protein/Aquaporin [IPR050363]; Major intrinsic protein [IPR000425]; Major intrinsic protein, conserved site [IPR022357]	1.76359	17.2825	16	192	Major intrinsic protein	NA	transport (GO:0006810); water transport (GO:0006833); biological_process (GO:0008150); carbohydrate transport (GO:0008643); cellular process (GO:0009987); polyol transmembrane transport (GO:0015791); glycerol transmembrane transport (GO:0015793); organic hydroxy compound transport (GO:0015850); fluid transport (GO:0042044); localization (GO:0051179); establishment of localization (GO:0051234); transmembrane transport (GO:0055085); organic substance transport (GO:0071702)	molecular_function (GO:0003674); transporter activity (GO:0005215); water transmembrane transporter activity (GO:0005372); water channel activity (GO:0015250); channel activity (GO:0015267); passive transmembrane transporter activity (GO:0022803); transmembrane transporter activity (GO:0022857)	cellular_component (GO:0005575); membrane (GO:0016020); intrinsic component of membrane (GO:0031224); membrane part (GO:0044425)	OG0004446(5 genes,3 taxa): prev_s_carpocapsae (1 g.); s_carpocapsae (1 g.); s_hermaphroditum (3 g.)	OG0004446(5 genes,3 taxa): L596_g3899(prev_s_carpocapsae) L596_030708(s_carpocapsae) Sherm_V.g13533(s_hermaphroditum) Sherm_V.g13534(s_hermaphroditum) Sherm_V.g13536(s_hermaphroditum)	OG0000484(47 genes,16 taxa): b_xylophilus (3 g.); c_elegans (2 g.); g_rostochiensis (1 g.); h_bacteriophora_Hawdon (2 g.); h_glycines (1 g.); p_redivivus (3 g.); p_trichosuri (1 g.); prev_s_carpocapsae (4 g.); r_kr3021 (2 g.); s_carpocapsae (4 g.); s_feltiae (3 g.); s_glaseri (6 g.); s_hermaphroditum (6 g.); s_monticolum (4 g.); s_ratti (1 g.); s_scapterisci (4 g.)	OG0000484(47 genes,16 taxa): BXYJ5.020059200(b_xylophilus) BXYJ5.040168000(b_xylophilus) BXYJ5.050061000(b_xylophilus) WBGene00000170|C01G6.1|aqp-2(c_elegans) WBGene00000171|Y69E1A.7|aqp-3(c_elegans) Gr22_v10_g13868(g_rostochiensis) Het_Hawd.g139(h_bacteriophora_Hawdon) Het_Hawd.g5663(h_bacteriophora_Hawdon) Hetgly15631(h_glycines) Pan_g14007(p_redivivus) Pan_g17796(p_redivivus) Pan_g2870(p_redivivus) PTRK_0000039400(p_trichosuri) L596_g21789(prev_s_carpocapsae) L596_g24787(prev_s_carpocapsae) L596_g3899(prev_s_carpocapsae) L596_g8687(prev_s_carpocapsae) RSKR_0000242900(r_kr3021) RSKR_0000715100(r_kr3021) L596_014275(s_carpocapsae) L596_030708(s_carpocapsae) L596_030710(s_carpocapsae) L596_943958(s_carpocapsae) L889_g10919(s_feltiae) L889_g21014(s_feltiae) L889_g29326(s_feltiae) L893_g14922(s_glaseri) L893_g1515(s_glaseri) L893_g25710(s_glaseri) L893_g32259(s_glaseri) L893_g32261(s_glaseri) L893_g32263(s_glaseri) Sherm_N.g10097(s_hermaphroditum) Sherm_V.g13533(s_hermaphroditum) Sherm_V.g13534(s_hermaphroditum) Sherm_V.g13536(s_hermaphroditum) Sherm_V.g13540(s_hermaphroditum) Sherm_X.g17728(s_hermaphroditum) L898_g25634(s_monticolum) L898_g31051(s_monticolum) L898_g33235(s_monticolum) L898_g33238(s_monticolum) WBGene00257399(s_ratti) L892_g15720(s_scapterisci) L892_g15726(s_scapterisci) L892_g23917(s_scapterisci) L892_g4286(s_scapterisci)	OG0000133(128 genes,21 taxa): a_suum (6 g.); a_vasorum (7 g.); b_malayi (5 g.); b_xylophilus (6 g.); c_briggsae (5 g.); c_elegans (5 g.); e_vermicularis (5 g.); g_rostochiensis (3 g.); h_bacteriophora_Hawdon (5 g.); h_contortus (4 g.); h_glycines (2 g.); p_pacificus (7 g.); r_culicivorax (10 g.); s_carpocapsae (10 g.); s_feltiae (6 g.); s_glaseri (11 g.); s_hermaphroditum (9 g.); s_monticolum (8 g.); s_ratti (5 g.); s_scapterisci (7 g.); t_spiralis (2 g.)	OG0000133(128 genes,21 taxa): AgB01_g009(a_suum) AgB03_g160(a_suum) AgB08X_g197(a_suum) AgR018X_g258(a_suum) AgR018X_g259(a_suum) AgR030_g082(a_suum) AngVas-contig_222-14.31(a_vasorum) AngVas-contig_224-6.17(a_vasorum) AngVas-contig_224-6.18(a_vasorum) AngVas-contig_34-13.6(a_vasorum) AngVas-contig_478-7.3(a_vasorum) AngVas-contig_63-32.6(a_vasorum) AngVas-scaffold_5284-1.3(a_vasorum) WBGene00221117(b_malayi) WBGene00222146(b_malayi) WBGene00224000(b_malayi) WBGene00225330(b_malayi) WBGene00230624(b_malayi) BXYJ5.020059200(b_xylophilus) BXYJ5.020073500(b_xylophilus) BXYJ5.040168000(b_xylophilus) BXYJ5.050061000(b_xylophilus) BXYJ5.050145200(b_xylophilus) BXYJ5.060193600(b_xylophilus) WBGene00024232|CBG00920|Cbr-aqp-2(c_briggsae) WBGene00028320|CBG05966|Cbr-aqp-3(c_briggsae) WBGene00033933|CBG13111|Cbr-aqp-1(c_briggsae) WBGene00034718|CBG14117|Cbr-aqp-7(c_briggsae) WBGene00034989|CBG14525|Cbr-aqp-8(c_briggsae) WBGene00000169|F32A5.5|aqp-1(c_elegans) WBGene00000170|C01G6.1|aqp-2(c_elegans) WBGene00000171|Y69E1A.7|aqp-3(c_elegans) WBGene00000175|M02F4.8|aqp-7(c_elegans) WBGene00000176|K02G10.7|aqp-8(c_elegans) EVEC_0000012801(e_vermicularis) EVEC_0000201601(e_vermicularis) EVEC_0000657901(e_vermicularis) EVEC_0000902901(e_vermicularis) EVEC_0001206001(e_vermicularis) Gr22_v10_g13868(g_rostochiensis) Gr22_v10_g13873(g_rostochiensis) Gr22_v10_g16035(g_rostochiensis) Het_Hawd.g139(h_bacteriophora_Hawdon) Het_Hawd.g3910(h_bacteriophora_Hawdon) Het_Hawd.g4695(h_bacteriophora_Hawdon) Het_Hawd.g5663(h_bacteriophora_Hawdon) Het_Hawd.g957(h_bacteriophora_Hawdon) HCON_00037080(h_contortus) HCON_00051300(h_contortus) HCON_00147300(h_contortus) HCON_00168420(h_contortus) Hetgly15631(h_glycines) Hetgly15924(h_glycines) WBGene00089685|PPA00131(p_pacificus) WBGene00091167|PPA01613(p_pacificus) WBGene00092662|PPA03108|Ppa-aqp-7(p_pacificus) WBGene00092668|PPA03114|Ppa-aqp-1(p_pacificus) WBGene00118490|PPA28936|Ppa-aqp-3(p_pacificus) WBGene00279861|PPA41492(p_pacificus) WBGene00305059|PPA47190(p_pacificus) nRc.2.0.1.g00400(r_culicivorax) nRc.2.0.1.g00413(r_culicivorax) nRc.2.0.1.g01926(r_culicivorax) nRc.2.0.1.g12527(r_culicivorax) nRc.2.0.1.g14578(r_culicivorax) nRc.2.0.1.g34888(r_culicivorax) nRc.2.0.1.g34932(r_culicivorax) nRc.2.0.1.g39120(r_culicivorax) nRc.2.0.1.g44347(r_culicivorax) nRc.2.0.1.g47147(r_culicivorax) L596_014275(s_carpocapsae) L596_016785(s_carpocapsae) L596_018714(s_carpocapsae) L596_025942(s_carpocapsae) L596_030707(s_carpocapsae) L596_030708(s_carpocapsae) L596_030710(s_carpocapsae) L596_941229(s_carpocapsae) L596_943958(s_carpocapsae) L596_944134(s_carpocapsae) L889_g10919(s_feltiae) L889_g12330(s_feltiae) L889_g21014(s_feltiae) L889_g28506(s_feltiae) L889_g29326(s_feltiae) L889_g33357(s_feltiae) L893_g14922(s_glaseri) L893_g1515(s_glaseri) L893_g15754(s_glaseri) L893_g16081(s_glaseri) L893_g25710(s_glaseri) L893_g32257(s_glaseri) L893_g32259(s_glaseri) L893_g32261(s_glaseri) L893_g32262(s_glaseri) L893_g32263(s_glaseri) L893_g337(s_glaseri) Sherm_N.g10097(s_hermaphroditum) Sherm_N.g12282(s_hermaphroditum) Sherm_V.g13533(s_hermaphroditum) Sherm_V.g13534(s_hermaphroditum) Sherm_V.g13536(s_hermaphroditum) Sherm_V.g13540(s_hermaphroditum) Sherm_X.g16738(s_hermaphroditum) Sherm_X.g17728(s_hermaphroditum) Sherm_X.g17770(s_hermaphroditum) L898_g13567(s_monticolum) L898_g17175(s_monticolum) L898_g20042(s_monticolum) L898_g25634(s_monticolum) L898_g31051(s_monticolum) L898_g33235(s_monticolum) L898_g33236(s_monticolum) L898_g33238(s_monticolum) WBGene00255963(s_ratti) WBGene00257399(s_ratti) WBGene00259089(s_ratti) WBGene00264204(s_ratti) WBGene00267481(s_ratti) L892_g15720(s_scapterisci) L892_g15726(s_scapterisci) L892_g17272(s_scapterisci) L892_g20789(s_scapterisci) L892_g23917(s_scapterisci) L892_g4286(s_scapterisci) L892_g82(s_scapterisci) Tsp_06003(t_spiralis) Tsp_14320(t_spiralis)
Sherm_V.g13534	A0AA39HRM4|QR680_004674		294	294 aa	TM(6x)		SEG: 0.05 (14/294)	MIP [PF00230.24]	Aquaporin-like [IPR023271]; Major Intrinsic Protein/Aquaporin [IPR050363]; Major intrinsic protein [IPR000425]; Major intrinsic protein, conserved site [IPR022357]	0.334111	27.3162	4	415	Major intrinsic protein	NA	transport (GO:0006810); water transport (GO:0006833); biological_process (GO:0008150); carbohydrate transport (GO:0008643); cellular process (GO:0009987); polyol transmembrane transport (GO:0015791); glycerol transmembrane transport (GO:0015793); organic hydroxy compound transport (GO:0015850); fluid transport (GO:0042044); localization (GO:0051179); establishment of localization (GO:0051234); transmembrane transport (GO:0055085); organic substance transport (GO:0071702)	molecular_function (GO:0003674); transporter activity (GO:0005215); water transmembrane transporter activity (GO:0005372); water channel activity (GO:0015250); channel activity (GO:0015267); passive transmembrane transporter activity (GO:0022803); transmembrane transporter activity (GO:0022857)	cellular_component (GO:0005575); membrane (GO:0016020); intrinsic component of membrane (GO:0031224); membrane part (GO:0044425)	OG0004446(5 genes,3 taxa): prev_s_carpocapsae (1 g.); s_carpocapsae (1 g.); s_hermaphroditum (3 g.)	OG0004446(5 genes,3 taxa): L596_g3899(prev_s_carpocapsae) L596_030708(s_carpocapsae) Sherm_V.g13533(s_hermaphroditum) Sherm_V.g13534(s_hermaphroditum) Sherm_V.g13536(s_hermaphroditum)	OG0000484(47 genes,16 taxa): b_xylophilus (3 g.); c_elegans (2 g.); g_rostochiensis (1 g.); h_bacteriophora_Hawdon (2 g.); h_glycines (1 g.); p_redivivus (3 g.); p_trichosuri (1 g.); prev_s_carpocapsae (4 g.); r_kr3021 (2 g.); s_carpocapsae (4 g.); s_feltiae (3 g.); s_glaseri (6 g.); s_hermaphroditum (6 g.); s_monticolum (4 g.); s_ratti (1 g.); s_scapterisci (4 g.)	OG0000484(47 genes,16 taxa): BXYJ5.020059200(b_xylophilus) BXYJ5.040168000(b_xylophilus) BXYJ5.050061000(b_xylophilus) WBGene00000170|C01G6.1|aqp-2(c_elegans) WBGene00000171|Y69E1A.7|aqp-3(c_elegans) Gr22_v10_g13868(g_rostochiensis) Het_Hawd.g139(h_bacteriophora_Hawdon) Het_Hawd.g5663(h_bacteriophora_Hawdon) Hetgly15631(h_glycines) Pan_g14007(p_redivivus) Pan_g17796(p_redivivus) Pan_g2870(p_redivivus) PTRK_0000039400(p_trichosuri) L596_g21789(prev_s_carpocapsae) L596_g24787(prev_s_carpocapsae) L596_g3899(prev_s_carpocapsae) L596_g8687(prev_s_carpocapsae) RSKR_0000242900(r_kr3021) RSKR_0000715100(r_kr3021) L596_014275(s_carpocapsae) L596_030708(s_carpocapsae) L596_030710(s_carpocapsae) L596_943958(s_carpocapsae) L889_g10919(s_feltiae) L889_g21014(s_feltiae) L889_g29326(s_feltiae) L893_g14922(s_glaseri) L893_g1515(s_glaseri) L893_g25710(s_glaseri) L893_g32259(s_glaseri) L893_g32261(s_glaseri) L893_g32263(s_glaseri) Sherm_N.g10097(s_hermaphroditum) Sherm_V.g13533(s_hermaphroditum) Sherm_V.g13534(s_hermaphroditum) Sherm_V.g13536(s_hermaphroditum) Sherm_V.g13540(s_hermaphroditum) Sherm_X.g17728(s_hermaphroditum) L898_g25634(s_monticolum) L898_g31051(s_monticolum) L898_g33235(s_monticolum) L898_g33238(s_monticolum) WBGene00257399(s_ratti) L892_g15720(s_scapterisci) L892_g15726(s_scapterisci) L892_g23917(s_scapterisci) L892_g4286(s_scapterisci)	OG0000133(128 genes,21 taxa): a_suum (6 g.); a_vasorum (7 g.); b_malayi (5 g.); b_xylophilus (6 g.); c_briggsae (5 g.); c_elegans (5 g.); e_vermicularis (5 g.); g_rostochiensis (3 g.); h_bacteriophora_Hawdon (5 g.); h_contortus (4 g.); h_glycines (2 g.); p_pacificus (7 g.); r_culicivorax (10 g.); s_carpocapsae (10 g.); s_feltiae (6 g.); s_glaseri (11 g.); s_hermaphroditum (9 g.); s_monticolum (8 g.); s_ratti (5 g.); s_scapterisci (7 g.); t_spiralis (2 g.)	OG0000133(128 genes,21 taxa): AgB01_g009(a_suum) AgB03_g160(a_suum) AgB08X_g197(a_suum) AgR018X_g258(a_suum) AgR018X_g259(a_suum) AgR030_g082(a_suum) AngVas-contig_222-14.31(a_vasorum) AngVas-contig_224-6.17(a_vasorum) AngVas-contig_224-6.18(a_vasorum) AngVas-contig_34-13.6(a_vasorum) AngVas-contig_478-7.3(a_vasorum) AngVas-contig_63-32.6(a_vasorum) AngVas-scaffold_5284-1.3(a_vasorum) WBGene00221117(b_malayi) WBGene00222146(b_malayi) WBGene00224000(b_malayi) WBGene00225330(b_malayi) WBGene00230624(b_malayi) BXYJ5.020059200(b_xylophilus) BXYJ5.020073500(b_xylophilus) BXYJ5.040168000(b_xylophilus) BXYJ5.050061000(b_xylophilus) BXYJ5.050145200(b_xylophilus) BXYJ5.060193600(b_xylophilus) WBGene00024232|CBG00920|Cbr-aqp-2(c_briggsae) WBGene00028320|CBG05966|Cbr-aqp-3(c_briggsae) WBGene00033933|CBG13111|Cbr-aqp-1(c_briggsae) WBGene00034718|CBG14117|Cbr-aqp-7(c_briggsae) WBGene00034989|CBG14525|Cbr-aqp-8(c_briggsae) WBGene00000169|F32A5.5|aqp-1(c_elegans) WBGene00000170|C01G6.1|aqp-2(c_elegans) WBGene00000171|Y69E1A.7|aqp-3(c_elegans) WBGene00000175|M02F4.8|aqp-7(c_elegans) WBGene00000176|K02G10.7|aqp-8(c_elegans) EVEC_0000012801(e_vermicularis) EVEC_0000201601(e_vermicularis) EVEC_0000657901(e_vermicularis) EVEC_0000902901(e_vermicularis) EVEC_0001206001(e_vermicularis) Gr22_v10_g13868(g_rostochiensis) Gr22_v10_g13873(g_rostochiensis) Gr22_v10_g16035(g_rostochiensis) Het_Hawd.g139(h_bacteriophora_Hawdon) Het_Hawd.g3910(h_bacteriophora_Hawdon) Het_Hawd.g4695(h_bacteriophora_Hawdon) Het_Hawd.g5663(h_bacteriophora_Hawdon) Het_Hawd.g957(h_bacteriophora_Hawdon) HCON_00037080(h_contortus) HCON_00051300(h_contortus) HCON_00147300(h_contortus) HCON_00168420(h_contortus) Hetgly15631(h_glycines) Hetgly15924(h_glycines) WBGene00089685|PPA00131(p_pacificus) WBGene00091167|PPA01613(p_pacificus) WBGene00092662|PPA03108|Ppa-aqp-7(p_pacificus) WBGene00092668|PPA03114|Ppa-aqp-1(p_pacificus) WBGene00118490|PPA28936|Ppa-aqp-3(p_pacificus) WBGene00279861|PPA41492(p_pacificus) WBGene00305059|PPA47190(p_pacificus) nRc.2.0.1.g00400(r_culicivorax) nRc.2.0.1.g00413(r_culicivorax) nRc.2.0.1.g01926(r_culicivorax) nRc.2.0.1.g12527(r_culicivorax) nRc.2.0.1.g14578(r_culicivorax) nRc.2.0.1.g34888(r_culicivorax) nRc.2.0.1.g34932(r_culicivorax) nRc.2.0.1.g39120(r_culicivorax) nRc.2.0.1.g44347(r_culicivorax) nRc.2.0.1.g47147(r_culicivorax) L596_014275(s_carpocapsae) L596_016785(s_carpocapsae) L596_018714(s_carpocapsae) L596_025942(s_carpocapsae) L596_030707(s_carpocapsae) L596_030708(s_carpocapsae) L596_030710(s_carpocapsae) L596_941229(s_carpocapsae) L596_943958(s_carpocapsae) L596_944134(s_carpocapsae) L889_g10919(s_feltiae) L889_g12330(s_feltiae) L889_g21014(s_feltiae) L889_g28506(s_feltiae) L889_g29326(s_feltiae) L889_g33357(s_feltiae) L893_g14922(s_glaseri) L893_g1515(s_glaseri) L893_g15754(s_glaseri) L893_g16081(s_glaseri) L893_g25710(s_glaseri) L893_g32257(s_glaseri) L893_g32259(s_glaseri) L893_g32261(s_glaseri) L893_g32262(s_glaseri) L893_g32263(s_glaseri) L893_g337(s_glaseri) Sherm_N.g10097(s_hermaphroditum) Sherm_N.g12282(s_hermaphroditum) Sherm_V.g13533(s_hermaphroditum) Sherm_V.g13534(s_hermaphroditum) Sherm_V.g13536(s_hermaphroditum) Sherm_V.g13540(s_hermaphroditum) Sherm_X.g16738(s_hermaphroditum) Sherm_X.g17728(s_hermaphroditum) Sherm_X.g17770(s_hermaphroditum) L898_g13567(s_monticolum) L898_g17175(s_monticolum) L898_g20042(s_monticolum) L898_g25634(s_monticolum) L898_g31051(s_monticolum) L898_g33235(s_monticolum) L898_g33236(s_monticolum) L898_g33238(s_monticolum) WBGene00255963(s_ratti) WBGene00257399(s_ratti) WBGene00259089(s_ratti) WBGene00264204(s_ratti) WBGene00267481(s_ratti) L892_g15720(s_scapterisci) L892_g15726(s_scapterisci) L892_g17272(s_scapterisci) L892_g20789(s_scapterisci) L892_g23917(s_scapterisci) L892_g4286(s_scapterisci) L892_g82(s_scapterisci) Tsp_06003(t_spiralis) Tsp_14320(t_spiralis)
Sherm_V.g13535	A0AA39HQL5|QR680_004675		179	179 aa	SigP					2.85547	0.383557	13	2						OG0011825(4 genes,4 taxa): prev_s_carpocapsae (1 g.); s_carpocapsae (1 g.); s_feltiae (1 g.); s_hermaphroditum (1 g.)	OG0011825(4 genes,4 taxa): L596_g8686(prev_s_carpocapsae) L596_030709(s_carpocapsae) L889_g10920(s_feltiae) Sherm_V.g13535(s_hermaphroditum)	OG0008693(13 genes,12 taxa): b_xylophilus (1 g.); p_redivivus (1 g.); p_trichosuri (1 g.); prev_s_carpocapsae (2 g.); r_kr3021 (1 g.); s_carpocapsae (1 g.); s_feltiae (1 g.); s_glaseri (1 g.); s_hermaphroditum (1 g.); s_monticolum (1 g.); s_ratti (1 g.); s_scapterisci (1 g.)	OG0008693(13 genes,12 taxa): BXYJ5.060014500(b_xylophilus) Pan_g2677(p_redivivus) PTRK_0001129100(p_trichosuri) L596_g23934(prev_s_carpocapsae) L596_g8686(prev_s_carpocapsae) RSKR_0001077000(r_kr3021) L596_030709(s_carpocapsae) L889_g10920(s_feltiae) L893_g32260(s_glaseri) Sherm_V.g13535(s_hermaphroditum) L898_g33237(s_monticolum) WBGene00258357(s_ratti) L892_g15721(s_scapterisci)	OG0010325(11 genes,11 taxa): a_suum (1 g.); b_xylophilus (1 g.); h_contortus (1 g.); r_culicivorax (1 g.); s_carpocapsae (1 g.); s_feltiae (1 g.); s_glaseri (1 g.); s_hermaphroditum (1 g.); s_monticolum (1 g.); s_ratti (1 g.); s_scapterisci (1 g.)	OG0010325(11 genes,11 taxa): AgR023_g138(a_suum) BXYJ5.060014500(b_xylophilus) HCON_00168400(h_contortus) nRc.2.0.1.g11128(r_culicivorax) L596_030709(s_carpocapsae) L889_g10920(s_feltiae) L893_g32260(s_glaseri) Sherm_V.g13535(s_hermaphroditum) L898_g33237(s_monticolum) WBGene00258357(s_ratti) L892_g15721(s_scapterisci)
Sherm_V.g13536	A0AA39HQI4|QR680_004676; A0AA39LTK5|QR680_004676; A0AA39LU24|QR680_004676		369	287-369 aa	TM(6x); TM(7x)		SEG: 0.05 (17/369)	MIP [PF00230.24]	Aquaporin-like [IPR023271]; Major Intrinsic Protein/Aquaporin [IPR050363]; Major intrinsic protein [IPR000425]	0.138677	2.1117	2	37	Major intrinsic protein	NA	transport (GO:0006810); water transport (GO:0006833); biological_process (GO:0008150); carbohydrate transport (GO:0008643); cellular process (GO:0009987); polyol transmembrane transport (GO:0015791); glycerol transmembrane transport (GO:0015793); organic hydroxy compound transport (GO:0015850); fluid transport (GO:0042044); localization (GO:0051179); establishment of localization (GO:0051234); transmembrane transport (GO:0055085); organic substance transport (GO:0071702)	molecular_function (GO:0003674); transporter activity (GO:0005215); water transmembrane transporter activity (GO:0005372); water channel activity (GO:0015250); channel activity (GO:0015267); passive transmembrane transporter activity (GO:0022803); transmembrane transporter activity (GO:0022857)	cellular_component (GO:0005575); membrane (GO:0016020); intrinsic component of membrane (GO:0031224); membrane part (GO:0044425)	OG0004446(5 genes,3 taxa): prev_s_carpocapsae (1 g.); s_carpocapsae (1 g.); s_hermaphroditum (3 g.)	OG0004446(5 genes,3 taxa): L596_g3899(prev_s_carpocapsae) L596_030708(s_carpocapsae) Sherm_V.g13533(s_hermaphroditum) Sherm_V.g13534(s_hermaphroditum) Sherm_V.g13536(s_hermaphroditum)	OG0000484(47 genes,16 taxa): b_xylophilus (3 g.); c_elegans (2 g.); g_rostochiensis (1 g.); h_bacteriophora_Hawdon (2 g.); h_glycines (1 g.); p_redivivus (3 g.); p_trichosuri (1 g.); prev_s_carpocapsae (4 g.); r_kr3021 (2 g.); s_carpocapsae (4 g.); s_feltiae (3 g.); s_glaseri (6 g.); s_hermaphroditum (6 g.); s_monticolum (4 g.); s_ratti (1 g.); s_scapterisci (4 g.)	OG0000484(47 genes,16 taxa): BXYJ5.020059200(b_xylophilus) BXYJ5.040168000(b_xylophilus) BXYJ5.050061000(b_xylophilus) WBGene00000170|C01G6.1|aqp-2(c_elegans) WBGene00000171|Y69E1A.7|aqp-3(c_elegans) Gr22_v10_g13868(g_rostochiensis) Het_Hawd.g139(h_bacteriophora_Hawdon) Het_Hawd.g5663(h_bacteriophora_Hawdon) Hetgly15631(h_glycines) Pan_g14007(p_redivivus) Pan_g17796(p_redivivus) Pan_g2870(p_redivivus) PTRK_0000039400(p_trichosuri) L596_g21789(prev_s_carpocapsae) L596_g24787(prev_s_carpocapsae) L596_g3899(prev_s_carpocapsae) L596_g8687(prev_s_carpocapsae) RSKR_0000242900(r_kr3021) RSKR_0000715100(r_kr3021) L596_014275(s_carpocapsae) L596_030708(s_carpocapsae) L596_030710(s_carpocapsae) L596_943958(s_carpocapsae) L889_g10919(s_feltiae) L889_g21014(s_feltiae) L889_g29326(s_feltiae) L893_g14922(s_glaseri) L893_g1515(s_glaseri) L893_g25710(s_glaseri) L893_g32259(s_glaseri) L893_g32261(s_glaseri) L893_g32263(s_glaseri) Sherm_N.g10097(s_hermaphroditum) Sherm_V.g13533(s_hermaphroditum) Sherm_V.g13534(s_hermaphroditum) Sherm_V.g13536(s_hermaphroditum) Sherm_V.g13540(s_hermaphroditum) Sherm_X.g17728(s_hermaphroditum) L898_g25634(s_monticolum) L898_g31051(s_monticolum) L898_g33235(s_monticolum) L898_g33238(s_monticolum) WBGene00257399(s_ratti) L892_g15720(s_scapterisci) L892_g15726(s_scapterisci) L892_g23917(s_scapterisci) L892_g4286(s_scapterisci)	OG0000133(128 genes,21 taxa): a_suum (6 g.); a_vasorum (7 g.); b_malayi (5 g.); b_xylophilus (6 g.); c_briggsae (5 g.); c_elegans (5 g.); e_vermicularis (5 g.); g_rostochiensis (3 g.); h_bacteriophora_Hawdon (5 g.); h_contortus (4 g.); h_glycines (2 g.); p_pacificus (7 g.); r_culicivorax (10 g.); s_carpocapsae (10 g.); s_feltiae (6 g.); s_glaseri (11 g.); s_hermaphroditum (9 g.); s_monticolum (8 g.); s_ratti (5 g.); s_scapterisci (7 g.); t_spiralis (2 g.)	OG0000133(128 genes,21 taxa): AgB01_g009(a_suum) AgB03_g160(a_suum) AgB08X_g197(a_suum) AgR018X_g258(a_suum) AgR018X_g259(a_suum) AgR030_g082(a_suum) AngVas-contig_222-14.31(a_vasorum) AngVas-contig_224-6.17(a_vasorum) AngVas-contig_224-6.18(a_vasorum) AngVas-contig_34-13.6(a_vasorum) AngVas-contig_478-7.3(a_vasorum) AngVas-contig_63-32.6(a_vasorum) AngVas-scaffold_5284-1.3(a_vasorum) WBGene00221117(b_malayi) WBGene00222146(b_malayi) WBGene00224000(b_malayi) WBGene00225330(b_malayi) WBGene00230624(b_malayi) BXYJ5.020059200(b_xylophilus) BXYJ5.020073500(b_xylophilus) BXYJ5.040168000(b_xylophilus) BXYJ5.050061000(b_xylophilus) BXYJ5.050145200(b_xylophilus) BXYJ5.060193600(b_xylophilus) WBGene00024232|CBG00920|Cbr-aqp-2(c_briggsae) WBGene00028320|CBG05966|Cbr-aqp-3(c_briggsae) WBGene00033933|CBG13111|Cbr-aqp-1(c_briggsae) WBGene00034718|CBG14117|Cbr-aqp-7(c_briggsae) WBGene00034989|CBG14525|Cbr-aqp-8(c_briggsae) WBGene00000169|F32A5.5|aqp-1(c_elegans) WBGene00000170|C01G6.1|aqp-2(c_elegans) WBGene00000171|Y69E1A.7|aqp-3(c_elegans) WBGene00000175|M02F4.8|aqp-7(c_elegans) WBGene00000176|K02G10.7|aqp-8(c_elegans) EVEC_0000012801(e_vermicularis) EVEC_0000201601(e_vermicularis) EVEC_0000657901(e_vermicularis) EVEC_0000902901(e_vermicularis) EVEC_0001206001(e_vermicularis) Gr22_v10_g13868(g_rostochiensis) Gr22_v10_g13873(g_rostochiensis) Gr22_v10_g16035(g_rostochiensis) Het_Hawd.g139(h_bacteriophora_Hawdon) Het_Hawd.g3910(h_bacteriophora_Hawdon) Het_Hawd.g4695(h_bacteriophora_Hawdon) Het_Hawd.g5663(h_bacteriophora_Hawdon) Het_Hawd.g957(h_bacteriophora_Hawdon) HCON_00037080(h_contortus) HCON_00051300(h_contortus) HCON_00147300(h_contortus) HCON_00168420(h_contortus) Hetgly15631(h_glycines) Hetgly15924(h_glycines) WBGene00089685|PPA00131(p_pacificus) WBGene00091167|PPA01613(p_pacificus) WBGene00092662|PPA03108|Ppa-aqp-7(p_pacificus) WBGene00092668|PPA03114|Ppa-aqp-1(p_pacificus) WBGene00118490|PPA28936|Ppa-aqp-3(p_pacificus) WBGene00279861|PPA41492(p_pacificus) WBGene00305059|PPA47190(p_pacificus) nRc.2.0.1.g00400(r_culicivorax) nRc.2.0.1.g00413(r_culicivorax) nRc.2.0.1.g01926(r_culicivorax) nRc.2.0.1.g12527(r_culicivorax) nRc.2.0.1.g14578(r_culicivorax) nRc.2.0.1.g34888(r_culicivorax) nRc.2.0.1.g34932(r_culicivorax) nRc.2.0.1.g39120(r_culicivorax) nRc.2.0.1.g44347(r_culicivorax) nRc.2.0.1.g47147(r_culicivorax) L596_014275(s_carpocapsae) L596_016785(s_carpocapsae) L596_018714(s_carpocapsae) L596_025942(s_carpocapsae) L596_030707(s_carpocapsae) L596_030708(s_carpocapsae) L596_030710(s_carpocapsae) L596_941229(s_carpocapsae) L596_943958(s_carpocapsae) L596_944134(s_carpocapsae) L889_g10919(s_feltiae) L889_g12330(s_feltiae) L889_g21014(s_feltiae) L889_g28506(s_feltiae) L889_g29326(s_feltiae) L889_g33357(s_feltiae) L893_g14922(s_glaseri) L893_g1515(s_glaseri) L893_g15754(s_glaseri) L893_g16081(s_glaseri) L893_g25710(s_glaseri) L893_g32257(s_glaseri) L893_g32259(s_glaseri) L893_g32261(s_glaseri) L893_g32262(s_glaseri) L893_g32263(s_glaseri) L893_g337(s_glaseri) Sherm_N.g10097(s_hermaphroditum) Sherm_N.g12282(s_hermaphroditum) Sherm_V.g13533(s_hermaphroditum) Sherm_V.g13534(s_hermaphroditum) Sherm_V.g13536(s_hermaphroditum) Sherm_V.g13540(s_hermaphroditum) Sherm_X.g16738(s_hermaphroditum) Sherm_X.g17728(s_hermaphroditum) Sherm_X.g17770(s_hermaphroditum) L898_g13567(s_monticolum) L898_g17175(s_monticolum) L898_g20042(s_monticolum) L898_g25634(s_monticolum) L898_g31051(s_monticolum) L898_g33235(s_monticolum) L898_g33236(s_monticolum) L898_g33238(s_monticolum) WBGene00255963(s_ratti) WBGene00257399(s_ratti) WBGene00259089(s_ratti) WBGene00264204(s_ratti) WBGene00267481(s_ratti) L892_g15720(s_scapterisci) L892_g15726(s_scapterisci) L892_g17272(s_scapterisci) L892_g20789(s_scapterisci) L892_g23917(s_scapterisci) L892_g4286(s_scapterisci) L892_g82(s_scapterisci) Tsp_06003(t_spiralis) Tsp_14320(t_spiralis)
Sherm_V.g13537	A0AA39LU29|QR680_004677		126	126 aa	SigP		SEG: 0.71 (90/126)			246.838	15.838	938	65								OG0033321(2 genes,2 taxa): s_glaseri (1 g.); s_hermaphroditum (1 g.)	OG0033321(2 genes,2 taxa): L893_g1514(s_glaseri) Sherm_V.g13537(s_hermaphroditum)	OG0034546(2 genes,2 taxa): s_glaseri (1 g.); s_hermaphroditum (1 g.)	OG0034546(2 genes,2 taxa): L893_g1514(s_glaseri) Sherm_V.g13537(s_hermaphroditum)
Sherm_V.g13538	A0AA39LUC8|QR680_004678		322	322 aa				ABC1 [PF03109.20]; APH [PF01636.27]; PK_Tyr_Ser-Thr [PF07714.21]; Pkinase [PF00069.29]; RIO1 [PF01163.26]	Protein kinase domain [IPR000719]; Protein kinase, ATP binding site [IPR017441]; Protein kinase-like domain superfamily [IPR011009]; Serine/threonine-protein kinase, active site [IPR008271]	0.54358	0	6	0	Map microtubule affinity-regulating kinase	NA	reproduction (GO:0000003); G1/S transition of mitotic cell cycle (GO:0000082); G2/M transition of mitotic cell cycle (GO:0000086); microtubule cytoskeleton organization (GO:0000226); mitotic cell cycle (GO:0000278); embryonic axis specification (GO:0000578); microtubule bundle formation (GO:0001578); ameboidal-type cell migration (GO:0001667); cell fate determination (GO:0001709); establishment of planar polarity (GO:0001736); establishment of imaginal disc-derived wing hair orientation (GO:0001737); morphogenesis of a polarized epithelium (GO:0001738); neuron migration (GO:0001764); morphogenesis of an epithelium (GO:0002009); nematode larval development (GO:0002119); larval development (GO:0002164); instar larval or pupal development (GO:0002165); immune system process (GO:0002376); regionalization (GO:0003002); developmental process involved in reproduction (GO:0003006); RNA localization (GO:0006403); protein phosphorylation (GO:0006468); phosphorus metabolic process (GO:0006793); phosphate-containing compound metabolic process (GO:0006796); movement of cell or subcellular component (GO:0006928); response to stress (GO:0006950); immune response (GO:0006955); humoral immune response (GO:0006959); response to oxidative stress (GO:0006979); organelle organization (GO:0006996); cytoskeleton organization (GO:0007010); actin filament organization (GO:0007015); microtubule-based process (GO:0007017); cytoplasm organization (GO:0007028); cell cycle (GO:0007049); cell communication (GO:0007154); negative regulation of cell adhesion (GO:0007162); establishment or maintenance of cell polarity (GO:0007163); establishment of tissue polarity (GO:0007164); signal transduction (GO:0007165); cell surface receptor signaling pathway (GO:0007166); multicellular organism development (GO:0007275); gamete generation (GO:0007276); germ cell development (GO:0007281); female gamete generation (GO:0007292); germarium-derived egg chamber formation (GO:0007293); germarium-derived oocyte fate determination (GO:0007294); follicle cell of egg chamber migration (GO:0007297); border follicle cell migration (GO:0007298); oocyte construction (GO:0007308); oocyte axis specification (GO:0007309); oocyte dorsal/ventral axis specification (GO:0007310); oocyte anterior/posterior axis specification (GO:0007314); pole plasm assembly (GO:0007315); pole plasm RNA localization (GO:0007316); regulation of pole plasm oskar mRNA localization (GO:0007317); pole plasm protein localization (GO:0007318); blastoderm segmentation (GO:0007350); tripartite regional subdivision (GO:0007351); pattern specification process (GO:0007389); nervous system development (GO:0007399); neuroblast proliferation (GO:0007405); synapse assembly (GO:0007416); imaginal disc development (GO:0007444); wing disc morphogenesis (GO:0007472); imaginal disc-derived wing morphogenesis (GO:0007476); muscle organ development (GO:0007517); skeletal muscle tissue development (GO:0007519); neuromuscular junction development (GO:0007528); sex differentiation (GO:0007548); metamorphosis (GO:0007552); imaginal disc morphogenesis (GO:0007560); protein localization (GO:0008104); biological_process (GO:0008150); metabolic process (GO:0008152); cell population proliferation (GO:0008283); positive regulation of cell population proliferation (GO:0008284); intracellular mRNA localization (GO:0008298); maternal determination of anterior/posterior axis, embryo (GO:0008358); regulation of cell shape (GO:0008360); epidermis development (GO:0008544); anterior/posterior axis specification, embryo (GO:0008595); response to biotic stimulus (GO:0009607); anatomical structure morphogenesis (GO:0009653); embryo development (GO:0009790); post-embryonic development (GO:0009791); embryo development ending in birth or egg hatching (GO:0009792); axis specification (GO:0009798); embryonic pattern specification (GO:0009880); post-embryonic animal morphogenesis (GO:0009886); animal organ morphogenesis (GO:0009887); tissue development (GO:0009888); epidermal cell differentiation (GO:0009913); anterior/posterior axis specification (GO:0009948); polarity specification of anterior/posterior axis (GO:0009949); dorsal/ventral axis specification (GO:0009950); anterior/posterior pattern specification (GO:0009952); dorsal/ventral pattern formation (GO:0009953); regulation of signal transduction (GO:0009966); cellular process (GO:0009987); oocyte differentiation (GO:0009994); epithelial cell migration (GO:0010631); regulation of cell communication (GO:0010646); regulation of cell morphogenesis involved in differentiation (GO:0010769); regulation of cell death (GO:0010941); positive regulation of cell death (GO:0010942); regulation of neuron projection development (GO:0010975); positive regulation of neuron projection development (GO:0010976); striated muscle tissue development (GO:0014706); cellular component organization (GO:0016043); Wnt signaling pathway (GO:0016055); phosphorylation (GO:0016310); oocyte microtubule cytoskeleton organization (GO:0016325); cell migration (GO:0016477); stem cell division (GO:0017145); peptidyl-serine phosphorylation (GO:0018105); peptidyl-amino acid modification (GO:0018193); peptidyl-serine modification (GO:0018209); pole plasm mRNA localization (GO:0019094); protein metabolic process (GO:0019538); antimicrobial humoral response (GO:0019730); sexual reproduction (GO:0019953); developmental maturation (GO:0021700); neurogenesis (GO:0022008); cell cycle process (GO:0022402); cell cycle phase (GO:0022403); regulation of cell-cell adhesion (GO:0022407); negative regulation of cell-cell adhesion (GO:0022408); cellular process involved in reproduction in multicellular organism (GO:0022412); reproductive process (GO:0022414); regulation of anatomical structure morphogenesis (GO:0022603); regulation of cell morphogenesis (GO:0022604); cellular component assembly (GO:0022607); regulation of signaling (GO:0023051); signaling (GO:0023052); establishment of cell polarity (GO:0030010); actin filament-based process (GO:0030029); cell projection organization (GO:0030030); actin cytoskeleton organization (GO:0030036); regulation of Wnt signaling pathway (GO:0030111); cell differentiation (GO:0030154); regulation of cell adhesion (GO:0030155); neuron differentiation (GO:0030182); germarium-derived oocyte differentiation (GO:0030706); follicle cell of egg chamber development (GO:0030707); border follicle cell delamination (GO:0030709); oocyte fate determination (GO:0030716); epithelial cell differentiation (GO:0030855); establishment or maintenance of microtubule cytoskeleton polarity (GO:0030951); establishment or maintenance of cytoskeleton polarity (GO:0030952); regulation of cell projection organization (GO:0031344); positive regulation of cell projection organization (GO:0031346); multicellular organismal process (GO:0032501); developmental process (GO:0032502); multicellular organism reproduction (GO:0032504); regulation of localization (GO:0032879); macromolecule localization (GO:0033036); regulation of organelle organization (GO:0033043); establishment or maintenance of apical/basal cell polarity (GO:0035088); appendage morphogenesis (GO:0035107); imaginal disc-derived appendage morphogenesis (GO:0035114); post-embryonic appendage morphogenesis (GO:0035120); wing disc development (GO:0035220); segmentation (GO:0035282); hair cell differentiation (GO:0035315); non-sensory hair organization (GO:0035316); imaginal disc-derived wing hair organization (GO:0035317); intracellular signal transduction (GO:0035556); protein modification process (GO:0036211); growth (GO:0040007); locomotion (GO:0040011); vulval development (GO:0040025); negative regulation of vulval development (GO:0040027); regulation of vulval development (GO:0040028); hermaphrodite genitalia development (GO:0040035); regulation of cell population proliferation (GO:0042127); muscle cell differentiation (GO:0042692); regulation of programmed cell death (GO:0043067); positive regulation of programmed cell death (GO:0043068); macromolecule metabolic process (GO:0043170); macromolecule modification (GO:0043412); skin development (GO:0043588); protein-containing complex organization (GO:0043933); cellular component biogenesis (GO:0044085); regulation of cellular component biogenesis (GO:0044087); cellular metabolic process (GO:0044237); primary metabolic process (GO:0044238); cellular macromolecule metabolic process (GO:0044260); cell cycle phase transition (GO:0044770); mitotic cell cycle phase transition (GO:0044772); cell fate commitment (GO:0045165); asymmetric protein localization involved in cell fate determination (GO:0045167); maintenance of protein location (GO:0045185); establishment or maintenance of epithelial cell apical/basal polarity (GO:0045197); pole plasm oskar mRNA localization (GO:0045451); regulation of cell differentiation (GO:0045595); regulation of neuron differentiation (GO:0045664); regulation of embryonic development (GO:0045995); protein autophosphorylation (GO:0046777); somatic stem cell division (GO:0048103); cell development (GO:0048468); cell maturation (GO:0048469); oogenesis (GO:0048477); animal organ development (GO:0048513); positive regulation of biological process (GO:0048518); negative regulation of biological process (GO:0048519); positive regulation of cellular process (GO:0048522); negative regulation of cellular process (GO:0048523); post-embryonic animal organ morphogenesis (GO:0048563); post-embryonic animal organ development (GO:0048569); regulation of post-embryonic development (GO:0048580); negative regulation of post-embryonic development (GO:0048581); regulation of response to stimulus (GO:0048583); developmental growth (GO:0048589); oocyte development (GO:0048599); reproductive structure development (GO:0048608); multicellular organismal reproductive process (GO:0048609); cellular process involved in reproduction (GO:0048610); anatomical structure formation involved in morphogenesis (GO:0048646); generation of neurons (GO:0048699); instar larval or pupal morphogenesis (GO:0048707); tissue morphogenesis (GO:0048729); system development (GO:0048731); appendage development (GO:0048736); imaginal disc-derived appendage development (GO:0048737); skeletal muscle fiber development (GO:0048741); genitalia development (GO:0048806); anatomical structure development (GO:0048856); cellular developmental process (GO:0048869); cell motility (GO:0048870); regulation of neurogenesis (GO:0050767); regulation of axonogenesis (GO:0050770); regulation of biological process (GO:0050789); regulation of developmental process (GO:0050793); regulation of cellular process (GO:0050794); synapse organization (GO:0050808); response to stimulus (GO:0050896); negative regulation of developmental process (GO:0051093); synaptic assembly at neuromuscular junction (GO:0051124); regulation of cellular component organization (GO:0051128); positive regulation of cellular component organization (GO:0051130); striated muscle cell differentiation (GO:0051146); localization (GO:0051179); maintenance of location (GO:0051235); regulation of multicellular organismal process (GO:0051239); negative regulation of multicellular organismal process (GO:0051241); cell division (GO:0051301); interphase (GO:0051325); mitotic interphase (GO:0051329); regulation of cytoskeleton organization (GO:0051493); organelle localization (GO:0051640); cellular localization (GO:0051641); nucleus localization (GO:0051647); oocyte nucleus localization involved in oocyte dorsal/ventral axis specification (GO:0051663); localization of cell (GO:0051674); multi-organism process (GO:0051704); response to other organism (GO:0051707); cellular response to stimulus (GO:0051716); regulation of nervous system development (GO:0051960); muscle cell development (GO:0055001); striated muscle cell development (GO:0055002); neuroblast division (GO:0055057); asymmetric neuroblast division (GO:0055059); delamination (GO:0060232); regulation of oocyte development (GO:0060281); regulation of cell development (GO:0060284); regulation of cellular localization (GO:0060341); epithelium development (GO:0060429); muscle tissue development (GO:0060537); skeletal muscle organ development (GO:0060538); intracellular mRNA localization involved in pattern specification process (GO:0060810); intracellular mRNA localization involved in anterior/posterior axis specification (GO:0060811); muscle structure development (GO:0061061); regulation of nematode larval development (GO:0061062); negative regulation of nematode larval development (GO:0061064); establishment or maintenance of bipolar cell polarity (GO:0061245); neural precursor cell proliferation (GO:0061351); reproductive system development (GO:0061458); specification of axis polarity (GO:0065001); biological regulation (GO:0065007); regulation of biological quality (GO:0065008); cellular macromolecule localization (GO:0070727); organic substance metabolic process (GO:0071704); cellular component organization or biogenesis (GO:0071840); stem cell proliferation (GO:0072089); tissue migration (GO:0090130); epithelium migration (GO:0090132); microtubule cytoskeleton organization involved in establishment of planar polarity (GO:0090176); regulation of multicellular organismal development (GO:2000026); regulation of reproductive process (GO:2000241)	nucleotide binding (GO:0000166); magnesium ion binding (GO:0000287); phosphatidylserine binding (GO:0001786); nucleoside binding (GO:0001882); purine nucleoside binding (GO:0001883); molecular_function (GO:0003674); catalytic activity (GO:0003824); protein kinase activity (GO:0004672); protein serine/threonine kinase activity (GO:0004674); calmodulin-dependent protein kinase activity (GO:0004683); binding (GO:0005488); protein binding (GO:0005515); ATP binding (GO:0005524); phospholipid binding (GO:0005543); phosphatidylinositol-4,5-bisphosphate binding (GO:0005546); microtubule binding (GO:0008017); cytoskeletal protein binding (GO:0008092); lipid binding (GO:0008289); tubulin binding (GO:0015631); kinase activity (GO:0016301); amino acid binding (GO:0016597); transferase activity (GO:0016740); transferase activity, transferring phosphorus-containing groups (GO:0016772); phosphotransferase activity, alcohol group as acceptor (GO:0016773); purine nucleotide binding (GO:0017076); adenyl nucleotide binding (GO:0030554); carboxylic acid binding (GO:0031406); ubiquitin-like protein binding (GO:0032182); ribonucleoside binding (GO:0032549); purine ribonucleoside binding (GO:0032550); ribonucleotide binding (GO:0032553); purine ribonucleotide binding (GO:0032555); adenyl ribonucleotide binding (GO:0032559); phosphatidylinositol binding (GO:0035091); purine ribonucleoside triphosphate binding (GO:0035639); small molecule binding (GO:0036094); gamma-tubulin binding (GO:0043015); ubiquitin binding (GO:0043130); ion binding (GO:0043167); anion binding (GO:0043168); cation binding (GO:0043169); metal ion binding (GO:0046872); tau-protein kinase activity (GO:0050321); phosphatidic acid binding (GO:0070300); modified amino acid binding (GO:0072341); organic cyclic compound binding (GO:0097159); nucleoside phosphate binding (GO:1901265); heterocyclic compound binding (GO:1901363); phosphatidylinositol phosphate binding (GO:1901981)	gamma-tubulin complex (GO:0000930); cellular_component (GO:0005575); extracellular region (GO:0005576); intracellular anatomical structure (GO:0005622); cell (GO:0005623); nucleus (GO:0005634); cytoplasm (GO:0005737); centrosome (GO:0005813); microtubule organizing center (GO:0005815); cytoskeleton (GO:0005856); microtubule (GO:0005874); plasma membrane (GO:0005886); cell cortex (GO:0005938); microtubule cytoskeleton (GO:0015630); membrane (GO:0016020); basolateral plasma membrane (GO:0016323); axon (GO:0030424); neuromuscular junction (GO:0031594); protein-containing complex (GO:0032991); axon part (GO:0033267); cell projection (GO:0042995); neuron projection (GO:0043005); terminal bouton (GO:0043195); organelle (GO:0043226); membrane-bounded organelle (GO:0043227); non-membrane-bounded organelle (GO:0043228); intracellular organelle (GO:0043229); intracellular membrane-bounded organelle (GO:0043231); intracellular non-membrane-bounded organelle (GO:0043232); axon terminus (GO:0043679); neuron projection terminus (GO:0044306); extracellular region part (GO:0044421); organelle part (GO:0044422); intracellular part (GO:0044424); membrane part (GO:0044425); cytoskeletal part (GO:0044430); cytoplasmic part (GO:0044444); intracellular organelle part (GO:0044446); cell cortex part (GO:0044448); microtubule organizing center part (GO:0044450); synapse part (GO:0044456); plasma membrane part (GO:0044459); cell projection part (GO:0044463); cell part (GO:0044464); fusome (GO:0045169); intercellular bridge (GO:0045171); germline ring canal (GO:0045172); basal part of cell (GO:0045178); basal cortex (GO:0045180); synapse (GO:0045202); type I terminal bouton (GO:0061174); cell periphery (GO:0071944); neuron part (GO:0097458)	OG0000391(14 genes,4 taxa): prev_s_carpocapsae (5 g.); s_carpocapsae (4 g.); s_feltiae (3 g.); s_hermaphroditum (2 g.)	OG0000391(14 genes,4 taxa): L596_g18069(prev_s_carpocapsae) L596_g20921(prev_s_carpocapsae) L596_g24131(prev_s_carpocapsae) L596_g24823(prev_s_carpocapsae) L596_g5433(prev_s_carpocapsae) L596_014147(s_carpocapsae) L596_014238(s_carpocapsae) L596_019507(s_carpocapsae) L596_019923(s_carpocapsae) L889_g12231(s_feltiae) L889_g29150(s_feltiae) L889_g4619(s_feltiae) Sherm_N.g9816(s_hermaphroditum) Sherm_V.g13538(s_hermaphroditum)	OG0003813(19 genes,7 taxa): prev_s_carpocapsae (5 g.); s_carpocapsae (4 g.); s_feltiae (2 g.); s_glaseri (1 g.); s_hermaphroditum (2 g.); s_monticolum (2 g.); s_scapterisci (3 g.)	OG0003813(19 genes,7 taxa): L596_g18069(prev_s_carpocapsae) L596_g20921(prev_s_carpocapsae) L596_g24131(prev_s_carpocapsae) L596_g24823(prev_s_carpocapsae) L596_g5433(prev_s_carpocapsae) L596_014147(s_carpocapsae) L596_014238(s_carpocapsae) L596_019507(s_carpocapsae) L596_019923(s_carpocapsae) L889_g29150(s_feltiae) L889_g4619(s_feltiae) L893_g5307(s_glaseri) Sherm_N.g9816(s_hermaphroditum) Sherm_V.g13538(s_hermaphroditum) L898_g35234(s_monticolum) L898_g35495(s_monticolum) L892_g15749(s_scapterisci) L892_g19757(s_scapterisci) L892_g19770(s_scapterisci)	OG0010993(10 genes,5 taxa): h_contortus (1 g.); s_carpocapsae (4 g.); s_hermaphroditum (1 g.); s_monticolum (1 g.); s_scapterisci (3 g.)	OG0010993(10 genes,5 taxa): HCON_00161405(h_contortus) L596_014147(s_carpocapsae) L596_014238(s_carpocapsae) L596_019507(s_carpocapsae) L596_019923(s_carpocapsae) Sherm_V.g13538(s_hermaphroditum) L898_g35234(s_monticolum) L892_g15749(s_scapterisci) L892_g19757(s_scapterisci) L892_g19770(s_scapterisci)
Sherm_V.g13539	A0AA39LUD0|QR680_004679		309	309 aa			SEG: 0.03 (10/309)			0.907855	0	9	0
Sherm_V.g13540	A0AA39HPG0|QR680_004680		316	316 aa	TM(6x)		SEG: 0.03 (8/316)	MIP [PF00230.24]	Aquaporin-like [IPR023271]; Major Intrinsic Protein/Aquaporin [IPR050363]; Major intrinsic protein [IPR000425]; Major intrinsic protein, conserved site [IPR022357]	19.1092	123.383	228	1824	Major intrinsic protein	NA	transport (GO:0006810); water transport (GO:0006833); biological_process (GO:0008150); carbohydrate transport (GO:0008643); cellular process (GO:0009987); polyol transmembrane transport (GO:0015791); glycerol transmembrane transport (GO:0015793); organic hydroxy compound transport (GO:0015850); fluid transport (GO:0042044); localization (GO:0051179); establishment of localization (GO:0051234); transmembrane transport (GO:0055085); organic substance transport (GO:0071702)	molecular_function (GO:0003674); transporter activity (GO:0005215); water transmembrane transporter activity (GO:0005372); water channel activity (GO:0015250); channel activity (GO:0015267); passive transmembrane transporter activity (GO:0022803); transmembrane transporter activity (GO:0022857)	cellular_component (GO:0005575); membrane (GO:0016020); intrinsic component of membrane (GO:0031224); membrane part (GO:0044425)	OG0011826(4 genes,4 taxa): prev_s_carpocapsae (1 g.); s_carpocapsae (1 g.); s_feltiae (1 g.); s_hermaphroditum (1 g.)	OG0011826(4 genes,4 taxa): L596_g8687(prev_s_carpocapsae) L596_030710(s_carpocapsae) L889_g10919(s_feltiae) Sherm_V.g13540(s_hermaphroditum)	OG0000484(47 genes,16 taxa): b_xylophilus (3 g.); c_elegans (2 g.); g_rostochiensis (1 g.); h_bacteriophora_Hawdon (2 g.); h_glycines (1 g.); p_redivivus (3 g.); p_trichosuri (1 g.); prev_s_carpocapsae (4 g.); r_kr3021 (2 g.); s_carpocapsae (4 g.); s_feltiae (3 g.); s_glaseri (6 g.); s_hermaphroditum (6 g.); s_monticolum (4 g.); s_ratti (1 g.); s_scapterisci (4 g.)	OG0000484(47 genes,16 taxa): BXYJ5.020059200(b_xylophilus) BXYJ5.040168000(b_xylophilus) BXYJ5.050061000(b_xylophilus) WBGene00000170|C01G6.1|aqp-2(c_elegans) WBGene00000171|Y69E1A.7|aqp-3(c_elegans) Gr22_v10_g13868(g_rostochiensis) Het_Hawd.g139(h_bacteriophora_Hawdon) Het_Hawd.g5663(h_bacteriophora_Hawdon) Hetgly15631(h_glycines) Pan_g14007(p_redivivus) Pan_g17796(p_redivivus) Pan_g2870(p_redivivus) PTRK_0000039400(p_trichosuri) L596_g21789(prev_s_carpocapsae) L596_g24787(prev_s_carpocapsae) L596_g3899(prev_s_carpocapsae) L596_g8687(prev_s_carpocapsae) RSKR_0000242900(r_kr3021) RSKR_0000715100(r_kr3021) L596_014275(s_carpocapsae) L596_030708(s_carpocapsae) L596_030710(s_carpocapsae) L596_943958(s_carpocapsae) L889_g10919(s_feltiae) L889_g21014(s_feltiae) L889_g29326(s_feltiae) L893_g14922(s_glaseri) L893_g1515(s_glaseri) L893_g25710(s_glaseri) L893_g32259(s_glaseri) L893_g32261(s_glaseri) L893_g32263(s_glaseri) Sherm_N.g10097(s_hermaphroditum) Sherm_V.g13533(s_hermaphroditum) Sherm_V.g13534(s_hermaphroditum) Sherm_V.g13536(s_hermaphroditum) Sherm_V.g13540(s_hermaphroditum) Sherm_X.g17728(s_hermaphroditum) L898_g25634(s_monticolum) L898_g31051(s_monticolum) L898_g33235(s_monticolum) L898_g33238(s_monticolum) WBGene00257399(s_ratti) L892_g15720(s_scapterisci) L892_g15726(s_scapterisci) L892_g23917(s_scapterisci) L892_g4286(s_scapterisci)	OG0000133(128 genes,21 taxa): a_suum (6 g.); a_vasorum (7 g.); b_malayi (5 g.); b_xylophilus (6 g.); c_briggsae (5 g.); c_elegans (5 g.); e_vermicularis (5 g.); g_rostochiensis (3 g.); h_bacteriophora_Hawdon (5 g.); h_contortus (4 g.); h_glycines (2 g.); p_pacificus (7 g.); r_culicivorax (10 g.); s_carpocapsae (10 g.); s_feltiae (6 g.); s_glaseri (11 g.); s_hermaphroditum (9 g.); s_monticolum (8 g.); s_ratti (5 g.); s_scapterisci (7 g.); t_spiralis (2 g.)	OG0000133(128 genes,21 taxa): AgB01_g009(a_suum) AgB03_g160(a_suum) AgB08X_g197(a_suum) AgR018X_g258(a_suum) AgR018X_g259(a_suum) AgR030_g082(a_suum) AngVas-contig_222-14.31(a_vasorum) AngVas-contig_224-6.17(a_vasorum) AngVas-contig_224-6.18(a_vasorum) AngVas-contig_34-13.6(a_vasorum) AngVas-contig_478-7.3(a_vasorum) AngVas-contig_63-32.6(a_vasorum) AngVas-scaffold_5284-1.3(a_vasorum) WBGene00221117(b_malayi) WBGene00222146(b_malayi) WBGene00224000(b_malayi) WBGene00225330(b_malayi) WBGene00230624(b_malayi) BXYJ5.020059200(b_xylophilus) BXYJ5.020073500(b_xylophilus) BXYJ5.040168000(b_xylophilus) BXYJ5.050061000(b_xylophilus) BXYJ5.050145200(b_xylophilus) BXYJ5.060193600(b_xylophilus) WBGene00024232|CBG00920|Cbr-aqp-2(c_briggsae) WBGene00028320|CBG05966|Cbr-aqp-3(c_briggsae) WBGene00033933|CBG13111|Cbr-aqp-1(c_briggsae) WBGene00034718|CBG14117|Cbr-aqp-7(c_briggsae) WBGene00034989|CBG14525|Cbr-aqp-8(c_briggsae) WBGene00000169|F32A5.5|aqp-1(c_elegans) WBGene00000170|C01G6.1|aqp-2(c_elegans) WBGene00000171|Y69E1A.7|aqp-3(c_elegans) WBGene00000175|M02F4.8|aqp-7(c_elegans) WBGene00000176|K02G10.7|aqp-8(c_elegans) EVEC_0000012801(e_vermicularis) EVEC_0000201601(e_vermicularis) EVEC_0000657901(e_vermicularis) EVEC_0000902901(e_vermicularis) EVEC_0001206001(e_vermicularis) Gr22_v10_g13868(g_rostochiensis) Gr22_v10_g13873(g_rostochiensis) Gr22_v10_g16035(g_rostochiensis) Het_Hawd.g139(h_bacteriophora_Hawdon) Het_Hawd.g3910(h_bacteriophora_Hawdon) Het_Hawd.g4695(h_bacteriophora_Hawdon) Het_Hawd.g5663(h_bacteriophora_Hawdon) Het_Hawd.g957(h_bacteriophora_Hawdon) HCON_00037080(h_contortus) HCON_00051300(h_contortus) HCON_00147300(h_contortus) HCON_00168420(h_contortus) Hetgly15631(h_glycines) Hetgly15924(h_glycines) WBGene00089685|PPA00131(p_pacificus) WBGene00091167|PPA01613(p_pacificus) WBGene00092662|PPA03108|Ppa-aqp-7(p_pacificus) WBGene00092668|PPA03114|Ppa-aqp-1(p_pacificus) WBGene00118490|PPA28936|Ppa-aqp-3(p_pacificus) WBGene00279861|PPA41492(p_pacificus) WBGene00305059|PPA47190(p_pacificus) nRc.2.0.1.g00400(r_culicivorax) nRc.2.0.1.g00413(r_culicivorax) nRc.2.0.1.g01926(r_culicivorax) nRc.2.0.1.g12527(r_culicivorax) nRc.2.0.1.g14578(r_culicivorax) nRc.2.0.1.g34888(r_culicivorax) nRc.2.0.1.g34932(r_culicivorax) nRc.2.0.1.g39120(r_culicivorax) nRc.2.0.1.g44347(r_culicivorax) nRc.2.0.1.g47147(r_culicivorax) L596_014275(s_carpocapsae) L596_016785(s_carpocapsae) L596_018714(s_carpocapsae) L596_025942(s_carpocapsae) L596_030707(s_carpocapsae) L596_030708(s_carpocapsae) L596_030710(s_carpocapsae) L596_941229(s_carpocapsae) L596_943958(s_carpocapsae) L596_944134(s_carpocapsae) L889_g10919(s_feltiae) L889_g12330(s_feltiae) L889_g21014(s_feltiae) L889_g28506(s_feltiae) L889_g29326(s_feltiae) L889_g33357(s_feltiae) L893_g14922(s_glaseri) L893_g1515(s_glaseri) L893_g15754(s_glaseri) L893_g16081(s_glaseri) L893_g25710(s_glaseri) L893_g32257(s_glaseri) L893_g32259(s_glaseri) L893_g32261(s_glaseri) L893_g32262(s_glaseri) L893_g32263(s_glaseri) L893_g337(s_glaseri) Sherm_N.g10097(s_hermaphroditum) Sherm_N.g12282(s_hermaphroditum) Sherm_V.g13533(s_hermaphroditum) Sherm_V.g13534(s_hermaphroditum) Sherm_V.g13536(s_hermaphroditum) Sherm_V.g13540(s_hermaphroditum) Sherm_X.g16738(s_hermaphroditum) Sherm_X.g17728(s_hermaphroditum) Sherm_X.g17770(s_hermaphroditum) L898_g13567(s_monticolum) L898_g17175(s_monticolum) L898_g20042(s_monticolum) L898_g25634(s_monticolum) L898_g31051(s_monticolum) L898_g33235(s_monticolum) L898_g33236(s_monticolum) L898_g33238(s_monticolum) WBGene00255963(s_ratti) WBGene00257399(s_ratti) WBGene00259089(s_ratti) WBGene00264204(s_ratti) WBGene00267481(s_ratti) L892_g15720(s_scapterisci) L892_g15726(s_scapterisci) L892_g17272(s_scapterisci) L892_g20789(s_scapterisci) L892_g23917(s_scapterisci) L892_g4286(s_scapterisci) L892_g82(s_scapterisci) Tsp_06003(t_spiralis) Tsp_14320(t_spiralis)
Sherm_V.g13541	A0AA39HPG1|QR680_004681; A0AA39HPG2|QR680_004681; A0AA39HPG6|QR680_004681; A0AA39HRS1|QR680_004681		157	70-157 aa	SigP	NCoils: 0.30 (21/70); 0.16 (21/134); 0.19 (21/109); 0.13 (21/157)	SEG: 0.62 (68/109)		Pre-mRNA_splicing_regulatory_protein [IPR052768]	1.1216	1.50331	3	4	PWI domain	3040	reproduction (GO:0000003); morphogenesis of an epithelium (GO:0002009); nematode larval development (GO:0002119); larval development (GO:0002164); nucleobase-containing compound metabolic process (GO:0006139); RNA processing (GO:0006396); mRNA processing (GO:0006397); cellular aromatic compound metabolic process (GO:0006725); nitrogen compound metabolic process (GO:0006807); multicellular organism development (GO:0007275); gamete generation (GO:0007276); female gamete generation (GO:0007292); behavior (GO:0007610); biological_process (GO:0008150); metabolic process (GO:0008152); anatomical structure morphogenesis (GO:0009653); embryo development (GO:0009790); post-embryonic development (GO:0009791); embryo development ending in birth or egg hatching (GO:0009792); tissue development (GO:0009888); cellular process (GO:0009987); gene expression (GO:0010467); RNA metabolic process (GO:0016070); mRNA metabolic process (GO:0016071); egg-laying behavior (GO:0018991); reproductive behavior (GO:0019098); sexual reproduction (GO:0019953); reproductive process (GO:0022414); multicellular organismal process (GO:0032501); developmental process (GO:0032502); multicellular organism reproduction (GO:0032504); cellular nitrogen compound metabolic process (GO:0034641); growth (GO:0040007); regulation of growth (GO:0040008); regulation of growth rate (GO:0040009); positive regulation of growth rate (GO:0040010); locomotion (GO:0040011); macromolecule metabolic process (GO:0043170); cellular metabolic process (GO:0044237); primary metabolic process (GO:0044238); cellular macromolecule metabolic process (GO:0044260); multi-multicellular organism process (GO:0044706); positive regulation of growth (GO:0045927); heterocycle metabolic process (GO:0046483); oogenesis (GO:0048477); positive regulation of biological process (GO:0048518); multicellular organismal reproductive process (GO:0048609); tissue morphogenesis (GO:0048729); anatomical structure development (GO:0048856); regulation of biological process (GO:0050789); response to stimulus (GO:0050896); multi-organism process (GO:0051704); epithelium development (GO:0060429); biological regulation (GO:0065007); organic substance metabolic process (GO:0071704); nucleic acid metabolic process (GO:0090304); organic cyclic compound metabolic process (GO:1901360)	nucleotide binding (GO:0000166); molecular_function (GO:0003674); nucleic acid binding (GO:0003676); binding (GO:0005488); small molecule binding (GO:0036094); organic cyclic compound binding (GO:0097159); nucleoside phosphate binding (GO:1901265); heterocyclic compound binding (GO:1901363)		OG0001947(7 genes,4 taxa): prev_s_carpocapsae (2 g.); s_carpocapsae (2 g.); s_feltiae (1 g.); s_hermaphroditum (2 g.)	OG0001947(7 genes,4 taxa): L596_g23935(prev_s_carpocapsae) L596_g23936(prev_s_carpocapsae) L596_030712(s_carpocapsae) L596_030713(s_carpocapsae) L889_g10918(s_feltiae) Sherm_V.g13541(s_hermaphroditum) Sherm_V.g13546(s_hermaphroditum)	OG0002198(23 genes,16 taxa): b_xylophilus (1 g.); c_elegans (1 g.); g_rostochiensis (1 g.); h_bacteriophora_Hawdon (2 g.); h_glycines (2 g.); p_redivivus (2 g.); p_trichosuri (1 g.); prev_s_carpocapsae (2 g.); r_kr3021 (1 g.); s_carpocapsae (2 g.); s_feltiae (1 g.); s_glaseri (1 g.); s_hermaphroditum (2 g.); s_monticolum (2 g.); s_ratti (1 g.); s_scapterisci (1 g.)	OG0002198(23 genes,16 taxa): BXYJ5.050062100(b_xylophilus) WBGene00012245|W04D2.6|rbm-25(c_elegans) Gr22_v10_g14694(g_rostochiensis) Het_Hawd.g143(h_bacteriophora_Hawdon) Het_Hawd.g144(h_bacteriophora_Hawdon) Hetgly09898(h_glycines) Hetgly09905(h_glycines) Pan_g6442(p_redivivus) Pan_g6656(p_redivivus) PTRK_0001180100(p_trichosuri) L596_g23935(prev_s_carpocapsae) L596_g23936(prev_s_carpocapsae) RSKR_0001124700(r_kr3021) L596_030712(s_carpocapsae) L596_030713(s_carpocapsae) L889_g10918(s_feltiae) L893_g1516(s_glaseri) Sherm_V.g13541(s_hermaphroditum) Sherm_V.g13546(s_hermaphroditum) L898_g33232(s_monticolum) L898_g33234(s_monticolum) WBGene00257889(s_ratti) L892_g15727(s_scapterisci)	OG0003277(26 genes,20 taxa): a_suum (1 g.); b_malayi (1 g.); b_xylophilus (1 g.); c_briggsae (1 g.); c_elegans (1 g.); e_vermicularis (1 g.); g_rostochiensis (1 g.); h_bacteriophora_Hawdon (2 g.); h_contortus (1 g.); h_glycines (2 g.); p_pacificus (1 g.); r_culicivorax (1 g.); s_carpocapsae (2 g.); s_feltiae (1 g.); s_glaseri (1 g.); s_hermaphroditum (2 g.); s_monticolum (2 g.); s_ratti (1 g.); s_scapterisci (1 g.); t_spiralis (2 g.)	OG0003277(26 genes,20 taxa): AgR037_g114(a_suum) WBGene00226443(b_malayi) BXYJ5.050062100(b_xylophilus) WBGene00041855|CBG23510|Cbr-rbm-25(c_briggsae) WBGene00012245|W04D2.6|rbm-25(c_elegans) EVEC_0000375401(e_vermicularis) Gr22_v10_g14694(g_rostochiensis) Het_Hawd.g143(h_bacteriophora_Hawdon) Het_Hawd.g144(h_bacteriophora_Hawdon) HCON_00140430(h_contortus) Hetgly09898(h_glycines) Hetgly09905(h_glycines) WBGene00091419|PPA01865|Ppa-rbm-25(p_pacificus) nRc.2.0.1.g44752(r_culicivorax) L596_030712(s_carpocapsae) L596_030713(s_carpocapsae) L889_g10918(s_feltiae) L893_g1516(s_glaseri) Sherm_V.g13541(s_hermaphroditum) Sherm_V.g13546(s_hermaphroditum) L898_g33232(s_monticolum) L898_g33234(s_monticolum) WBGene00257889(s_ratti) L892_g15727(s_scapterisci) Tsp_03419(t_spiralis) Tsp_12541(t_spiralis)
Sherm_V.g13542	A0AA39HQX7|QR680_004682		120	120 aa			SEG: 0.17 (20/120)			1.41818	0	5	0						OG0015632(3 genes,1 taxa): s_hermaphroditum (3 g.)	OG0015632(3 genes,1 taxa): Sherm_V.g13542(s_hermaphroditum) Sherm_V.g13543(s_hermaphroditum) Sherm_V.g13544(s_hermaphroditum)	OG0023652(3 genes,1 taxa): s_hermaphroditum (3 g.)	OG0023652(3 genes,1 taxa): Sherm_V.g13542(s_hermaphroditum) Sherm_V.g13543(s_hermaphroditum) Sherm_V.g13544(s_hermaphroditum)	OG0024711(3 genes,1 taxa): s_hermaphroditum (3 g.)	OG0024711(3 genes,1 taxa): Sherm_V.g13542(s_hermaphroditum) Sherm_V.g13543(s_hermaphroditum) Sherm_V.g13544(s_hermaphroditum)
Sherm_V.g13543	A0AA39HRP2|QR680_004683		288	288 aa			SEG: 0.65 (186/288)			0.114979	0	2	0						OG0015632(3 genes,1 taxa): s_hermaphroditum (3 g.)	OG0015632(3 genes,1 taxa): Sherm_V.g13542(s_hermaphroditum) Sherm_V.g13543(s_hermaphroditum) Sherm_V.g13544(s_hermaphroditum)	OG0023652(3 genes,1 taxa): s_hermaphroditum (3 g.)	OG0023652(3 genes,1 taxa): Sherm_V.g13542(s_hermaphroditum) Sherm_V.g13543(s_hermaphroditum) Sherm_V.g13544(s_hermaphroditum)	OG0024711(3 genes,1 taxa): s_hermaphroditum (3 g.)	OG0024711(3 genes,1 taxa): Sherm_V.g13542(s_hermaphroditum) Sherm_V.g13543(s_hermaphroditum) Sherm_V.g13544(s_hermaphroditum)
Sherm_V.g13544	A0AA39HRN4|QR680_004684		464	464 aa	SigP		SEG: 0.69 (319/464)		Fibrous sheath CABYR-binding protein [IPR043375]	0.179442	0.225115	5	9						OG0015632(3 genes,1 taxa): s_hermaphroditum (3 g.)	OG0015632(3 genes,1 taxa): Sherm_V.g13542(s_hermaphroditum) Sherm_V.g13543(s_hermaphroditum) Sherm_V.g13544(s_hermaphroditum)	OG0023652(3 genes,1 taxa): s_hermaphroditum (3 g.)	OG0023652(3 genes,1 taxa): Sherm_V.g13542(s_hermaphroditum) Sherm_V.g13543(s_hermaphroditum) Sherm_V.g13544(s_hermaphroditum)	OG0024711(3 genes,1 taxa): s_hermaphroditum (3 g.)	OG0024711(3 genes,1 taxa): Sherm_V.g13542(s_hermaphroditum) Sherm_V.g13543(s_hermaphroditum) Sherm_V.g13544(s_hermaphroditum)
Sherm_V.g13545	A0AA39HPH0|QR680_004685; A0AA39HPH2|QR680_004685; A0AA39HQJ4|QR680_004685; A0AA39HQM5|QR680_004685; A0AA39LTL0|QR680_004685; A0AA39LU30|QR680_004685; A0AA39LU32|QR680_004685; A0AA39LUD4|QR680_004685; A0AA39LUD5|QR680_004685		1571	87-1571 aa		NCoils: 0.04 (33/741); 0.03 (54/1571); 0.08 (33/414); 0.04 (54/1536); 0.03 (54/1549)	SEG: 0.21 (85/414)	AAA_19 [PF13245.10]; AAA_30 [PF13604.10]; Dynein_light [PF01221.22]; Helitron_like_N [PF14214.10]; PIF1 [PF05970.18]; Pif1_2B_dom [PF21530.1]	DNA helicase Pif1-like [IPR010285]; DNA helicase Pif1-like, 2B domain [IPR049163]; Dynein light chain superfamily [IPR037177]; Dynein light chain, type 1/2 [IPR001372]; Helitron helicase-like domain [IPR025476]; P-loop containing nucleoside triphosphate hydrolase [IPR027417]	5.63867	5.33267	20	33	DNA helicase; Dynein light chain type 1; dynein, light chain, LC8-type 1	4962; NA	system process (GO:0003008); nucleobase-containing compound metabolic process (GO:0006139); proteolysis (GO:0006508); ubiquitin-dependent protein catabolic process (GO:0006511); cellular aromatic compound metabolic process (GO:0006725); nitrogen compound metabolic process (GO:0006807); apoptotic process (GO:0006915); microtubule-based process (GO:0007017); cell communication (GO:0007154); signal transduction (GO:0007165); cell surface receptor signaling pathway (GO:0007166); G protein-coupled receptor signaling pathway (GO:0007186); neuropeptide signaling pathway (GO:0007218); cell-cell signaling (GO:0007267); chemical synaptic transmission (GO:0007268); biological_process (GO:0008150); metabolic process (GO:0008152); catabolic process (GO:0009056); macromolecule catabolic process (GO:0009057); cellular process (GO:0009987); transmission of nerve impulse (GO:0019226); protein metabolic process (GO:0019538); modification-dependent protein catabolic process (GO:0019941); ribonucleoprotein complex biogenesis (GO:0022613); signaling (GO:0023052); protein catabolic process (GO:0030163); nuclear migration along microtubule (GO:0030473); multicellular organismal process (GO:0032501); cellular nitrogen compound metabolic process (GO:0034641); multicellular organismal signaling (GO:0035637); ribosome biogenesis (GO:0042254); macromolecule metabolic process (GO:0043170); modification-dependent macromolecule catabolic process (GO:0043632); cellular component biogenesis (GO:0044085); cellular metabolic process (GO:0044237); primary metabolic process (GO:0044238); cellular catabolic process (GO:0044248); cellular macromolecule metabolic process (GO:0044260); cellular macromolecule catabolic process (GO:0044265); heterocycle metabolic process (GO:0046483); regulation of biological process (GO:0050789); regulation of cellular process (GO:0050794); nervous system process (GO:0050877); response to stimulus (GO:0050896); cell division (GO:0051301); meiotic cell cycle (GO:0051321); proteolysis involved in protein catabolic process (GO:0051603); cellular response to stimulus (GO:0051716); biological regulation (GO:0065007); organic substance metabolic process (GO:0071704); cellular component organization or biogenesis (GO:0071840); nucleic acid metabolic process (GO:0090304); nucleic acid phosphodiester bond hydrolysis (GO:0090305); organic cyclic compound metabolic process (GO:1901360); organic substance catabolic process (GO:1901575)	nucleotide binding (GO:0000166); peptide receptor activity (GO:0001653); nucleoside binding (GO:0001882); purine nucleoside binding (GO:0001883); molecular_function (GO:0003674); nucleic acid binding (GO:0003676); catalytic activity (GO:0003824); ubiquitin thiolesterase activity (GO:0004221); helicase activity (GO:0004386); nuclease activity (GO:0004518); endonuclease activity (GO:0004519); signal transducer activity (GO:0004871); transmembrane signaling receptor activity (GO:0004888); G protein-coupled receptor activity (GO:0004930); neuropeptide Y receptor activity (GO:0004983); binding (GO:0005488); calcium ion binding (GO:0005509); ATP binding (GO:0005524); neuropeptide receptor activity (GO:0008188); peptidase activity (GO:0008233); cysteine-type peptidase activity (GO:0008234); zinc ion binding (GO:0008270); G protein-coupled peptide receptor activity (GO:0008528); pyrophosphatase activity (GO:0016462); hydrolase activity (GO:0016787); hydrolase activity, acting on ester bonds (GO:0016788); thiolester hydrolase activity (GO:0016790); hydrolase activity, acting on acid anhydrides (GO:0016817); hydrolase activity, acting on acid anhydrides, in phosphorus-containing anhydrides (GO:0016818); purine nucleotide binding (GO:0017076); ribonucleoside triphosphate phosphatase activity (GO:0017111); adenyl nucleotide binding (GO:0030554); neurotransmitter receptor activity (GO:0030594); ribonucleoside binding (GO:0032549); purine ribonucleoside binding (GO:0032550); ribonucleotide binding (GO:0032553); purine ribonucleotide binding (GO:0032555); adenyl ribonucleotide binding (GO:0032559); purine ribonucleoside triphosphate binding (GO:0035639); small molecule binding (GO:0036094); signaling receptor activity (GO:0038023); ion binding (GO:0043167); anion binding (GO:0043168); cation binding (GO:0043169); dynein intermediate chain binding (GO:0045505); metal ion binding (GO:0046872); transition metal ion binding (GO:0046914); molecular transducer activity (GO:0060089); organic cyclic compound binding (GO:0097159); nucleoside phosphate binding (GO:1901265); heterocyclic compound binding (GO:1901363)	cellular_component (GO:0005575); intracellular anatomical structure (GO:0005622); cell (GO:0005623); nuclear envelope (GO:0005635); cytoplasm (GO:0005737); cytoskeleton (GO:0005856); cytoplasmic dynein complex (GO:0005868); microtubule (GO:0005874); microtubule associated complex (GO:0005875); microtubule cytoskeleton (GO:0015630); membrane (GO:0016020); intrinsic component of membrane (GO:0031224); protein-containing complex (GO:0032991); organelle (GO:0043226); non-membrane-bounded organelle (GO:0043228); intracellular organelle (GO:0043229); intracellular non-membrane-bounded organelle (GO:0043232); organelle part (GO:0044422); intracellular part (GO:0044424); membrane part (GO:0044425); cytoskeletal part (GO:0044430); intracellular organelle part (GO:0044446); cell part (GO:0044464)	OG0000113(25 genes,4 taxa): prev_s_carpocapsae (4 g.); s_carpocapsae (3 g.); s_feltiae (13 g.); s_hermaphroditum (5 g.)	OG0000113(25 genes,4 taxa): L596_g1216(prev_s_carpocapsae) L596_g1900(prev_s_carpocapsae) L596_g27795(prev_s_carpocapsae) L596_g403(prev_s_carpocapsae) L596_019825(s_carpocapsae) L596_941146(s_carpocapsae) L596_941147(s_carpocapsae) L889_g21150(s_feltiae) L889_g22144(s_feltiae) L889_g23081(s_feltiae) L889_g24112(s_feltiae) L889_g26258(s_feltiae) L889_g2729(s_feltiae) L889_g2944(s_feltiae) L889_g522(s_feltiae) L889_g6830(s_feltiae) L889_g8699(s_feltiae) L889_g9364(s_feltiae) L889_g9460(s_feltiae) L889_g972(s_feltiae) Sherm_I.g3269(s_hermaphroditum) Sherm_III.g4820(s_hermaphroditum) Sherm_III.g5063(s_hermaphroditum) Sherm_V.g12746(s_hermaphroditum) Sherm_V.g13545(s_hermaphroditum)	OG0000083(115 genes,13 taxa): c_elegans (1 g.); g_rostochiensis (2 g.); p_redivivus (1 g.); p_trichosuri (2 g.); prev_s_carpocapsae (16 g.); r_kr3021 (5 g.); s_carpocapsae (21 g.); s_feltiae (23 g.); s_glaseri (9 g.); s_hermaphroditum (6 g.); s_monticolum (12 g.); s_ratti (5 g.); s_scapterisci (12 g.)	OG0000083(115 genes,13 taxa): WBGene00008695|F11C3.1(c_elegans) Gr22_v10_g3807(g_rostochiensis) Gr22_v10_g8042(g_rostochiensis) Pan_g19666(p_redivivus) PTRK_0000310550(p_trichosuri) PTRK_0000685500(p_trichosuri) L596_g1216(prev_s_carpocapsae) L596_g16487(prev_s_carpocapsae) L596_g16619(prev_s_carpocapsae) L596_g1742(prev_s_carpocapsae) L596_g18583(prev_s_carpocapsae) L596_g18584(prev_s_carpocapsae) L596_g1900(prev_s_carpocapsae) L596_g25451(prev_s_carpocapsae) L596_g2603(prev_s_carpocapsae) L596_g27466(prev_s_carpocapsae) L596_g27795(prev_s_carpocapsae) L596_g288(prev_s_carpocapsae) L596_g3330(prev_s_carpocapsae) L596_g403(prev_s_carpocapsae) L596_g81(prev_s_carpocapsae) L596_g8226(prev_s_carpocapsae) RSKR_0000125300(r_kr3021) RSKR_0000259500(r_kr3021) RSKR_0000387600(r_kr3021) RSKR_0000568100(r_kr3021) RSKR_0000570200(r_kr3021) L596_011651(s_carpocapsae) L596_011652(s_carpocapsae) L596_012326(s_carpocapsae) L596_012327(s_carpocapsae) L596_013902(s_carpocapsae) L596_016485(s_carpocapsae) L596_016486(s_carpocapsae) L596_016487(s_carpocapsae) L596_019825(s_carpocapsae) L596_019832(s_carpocapsae) L596_020724(s_carpocapsae) L596_020801(s_carpocapsae) L596_021461(s_carpocapsae) L596_021462(s_carpocapsae) L596_021810(s_carpocapsae) L596_021811(s_carpocapsae) L596_025918(s_carpocapsae) L596_027071(s_carpocapsae) L596_941146(s_carpocapsae) L596_941147(s_carpocapsae) L596_947650(s_carpocapsae) L889_g1300(s_feltiae) L889_g14342(s_feltiae) L889_g18343(s_feltiae) L889_g19837(s_feltiae) L889_g20709(s_feltiae) L889_g20711(s_feltiae) L889_g21150(s_feltiae) L889_g22144(s_feltiae) L889_g23081(s_feltiae) L889_g24112(s_feltiae) L889_g26258(s_feltiae) L889_g2729(s_feltiae) L889_g2944(s_feltiae) L889_g2958(s_feltiae) L889_g4878(s_feltiae) L889_g522(s_feltiae) L889_g6830(s_feltiae) L889_g8699(s_feltiae) L889_g9364(s_feltiae) L889_g9401(s_feltiae) L889_g9460(s_feltiae) L889_g971(s_feltiae) L889_g972(s_feltiae) L893_g10629(s_glaseri) L893_g12020(s_glaseri) L893_g12021(s_glaseri) L893_g15368(s_glaseri) L893_g21984(s_glaseri) L893_g23657(s_glaseri) L893_g26895(s_glaseri) L893_g29804(s_glaseri) L893_g5935(s_glaseri) Sherm_I.g3269(s_hermaphroditum) Sherm_III.g4820(s_hermaphroditum) Sherm_III.g5063(s_hermaphroditum) Sherm_V.g12746(s_hermaphroditum) Sherm_V.g13545(s_hermaphroditum) Sherm_V.g15379(s_hermaphroditum) L898_g13344(s_monticolum) L898_g13916(s_monticolum) L898_g13917(s_monticolum) L898_g19567(s_monticolum) L898_g21878(s_monticolum) L898_g24984(s_monticolum) L898_g2674(s_monticolum) L898_g27594(s_monticolum) L898_g30999(s_monticolum) L898_g33554(s_monticolum) L898_g35404(s_monticolum) L898_g962(s_monticolum) WBGene00256224(s_ratti) WBGene00256423(s_ratti) WBGene00256424(s_ratti) WBGene00256513(s_ratti) WBGene00267108(s_ratti) L892_g15842(s_scapterisci) L892_g17919(s_scapterisci) L892_g1800(s_scapterisci) L892_g1801(s_scapterisci) L892_g18758(s_scapterisci) L892_g19858(s_scapterisci) L892_g20812(s_scapterisci) L892_g23039(s_scapterisci) L892_g25681(s_scapterisci) L892_g25682(s_scapterisci) L892_g25796(s_scapterisci) L892_g30974(s_scapterisci)	OG0000874(48 genes,6 taxa): s_carpocapsae (16 g.); s_feltiae (14 g.); s_glaseri (5 g.); s_hermaphroditum (5 g.); s_monticolum (6 g.); s_scapterisci (2 g.)	OG0000874(48 genes,6 taxa): L596_011651(s_carpocapsae) L596_011652(s_carpocapsae) L596_012326(s_carpocapsae) L596_012327(s_carpocapsae) L596_016485(s_carpocapsae) L596_016486(s_carpocapsae) L596_016487(s_carpocapsae) L596_019825(s_carpocapsae) L596_019832(s_carpocapsae) L596_020724(s_carpocapsae) L596_020801(s_carpocapsae) L596_021461(s_carpocapsae) L596_021810(s_carpocapsae) L596_021811(s_carpocapsae) L596_941147(s_carpocapsae) L596_947650(s_carpocapsae) L889_g21150(s_feltiae) L889_g22144(s_feltiae) L889_g23081(s_feltiae) L889_g24112(s_feltiae) L889_g26258(s_feltiae) L889_g2729(s_feltiae) L889_g522(s_feltiae) L889_g6830(s_feltiae) L889_g8699(s_feltiae) L889_g9364(s_feltiae) L889_g9459(s_feltiae) L889_g9460(s_feltiae) L889_g971(s_feltiae) L889_g972(s_feltiae) L893_g12020(s_glaseri) L893_g12021(s_glaseri) L893_g15368(s_glaseri) L893_g21984(s_glaseri) L893_g23657(s_glaseri) Sherm_I.g3269(s_hermaphroditum) Sherm_III.g4820(s_hermaphroditum) Sherm_III.g5063(s_hermaphroditum) Sherm_V.g12746(s_hermaphroditum) Sherm_V.g13545(s_hermaphroditum) L898_g13916(s_monticolum) L898_g13917(s_monticolum) L898_g19567(s_monticolum) L898_g21878(s_monticolum) L898_g35404(s_monticolum) L898_g962(s_monticolum) L892_g1800(s_scapterisci) L892_g1801(s_scapterisci)
Sherm_V.g13546	A0AA39HPH3|QR680_004686; A0AA39HPH5|QR680_004686; A0AA39HQY4|QR680_004686; A0AA39HRT1|QR680_004686		712	691-712 aa		NCoils: 0.11 (74/704); 0.10 (74/712); 0.11 (74/701); 0.11 (74/691)	SEG: 0.33 (233/712)	PWI [PF01480.21]; RRM_1 [PF00076.26]	Nucleotide-binding alpha-beta plait domain superfamily [IPR012677]; PWI domain [IPR002483]; PWI domain superfamily [IPR036483]; Pre-mRNA_splicing_regulatory_protein [IPR052768]; RBM25, RNA recognition motif [IPR034268]; RNA recognition motif domain [IPR000504]; RNA-binding domain superfamily [IPR035979]	52.2005	21.5364	1845	768	PWI domain	3040	reproduction (GO:0000003); morphogenesis of an epithelium (GO:0002009); nematode larval development (GO:0002119); larval development (GO:0002164); nucleobase-containing compound metabolic process (GO:0006139); RNA processing (GO:0006396); mRNA processing (GO:0006397); cellular aromatic compound metabolic process (GO:0006725); nitrogen compound metabolic process (GO:0006807); multicellular organism development (GO:0007275); gamete generation (GO:0007276); female gamete generation (GO:0007292); behavior (GO:0007610); biological_process (GO:0008150); metabolic process (GO:0008152); anatomical structure morphogenesis (GO:0009653); embryo development (GO:0009790); post-embryonic development (GO:0009791); embryo development ending in birth or egg hatching (GO:0009792); tissue development (GO:0009888); cellular process (GO:0009987); gene expression (GO:0010467); RNA metabolic process (GO:0016070); mRNA metabolic process (GO:0016071); egg-laying behavior (GO:0018991); reproductive behavior (GO:0019098); sexual reproduction (GO:0019953); reproductive process (GO:0022414); multicellular organismal process (GO:0032501); developmental process (GO:0032502); multicellular organism reproduction (GO:0032504); cellular nitrogen compound metabolic process (GO:0034641); growth (GO:0040007); regulation of growth (GO:0040008); regulation of growth rate (GO:0040009); positive regulation of growth rate (GO:0040010); locomotion (GO:0040011); macromolecule metabolic process (GO:0043170); cellular metabolic process (GO:0044237); primary metabolic process (GO:0044238); cellular macromolecule metabolic process (GO:0044260); multi-multicellular organism process (GO:0044706); positive regulation of growth (GO:0045927); heterocycle metabolic process (GO:0046483); oogenesis (GO:0048477); positive regulation of biological process (GO:0048518); multicellular organismal reproductive process (GO:0048609); tissue morphogenesis (GO:0048729); anatomical structure development (GO:0048856); regulation of biological process (GO:0050789); response to stimulus (GO:0050896); multi-organism process (GO:0051704); epithelium development (GO:0060429); biological regulation (GO:0065007); organic substance metabolic process (GO:0071704); nucleic acid metabolic process (GO:0090304); organic cyclic compound metabolic process (GO:1901360)	nucleotide binding (GO:0000166); molecular_function (GO:0003674); nucleic acid binding (GO:0003676); binding (GO:0005488); small molecule binding (GO:0036094); organic cyclic compound binding (GO:0097159); nucleoside phosphate binding (GO:1901265); heterocyclic compound binding (GO:1901363)		OG0001947(7 genes,4 taxa): prev_s_carpocapsae (2 g.); s_carpocapsae (2 g.); s_feltiae (1 g.); s_hermaphroditum (2 g.)	OG0001947(7 genes,4 taxa): L596_g23935(prev_s_carpocapsae) L596_g23936(prev_s_carpocapsae) L596_030712(s_carpocapsae) L596_030713(s_carpocapsae) L889_g10918(s_feltiae) Sherm_V.g13541(s_hermaphroditum) Sherm_V.g13546(s_hermaphroditum)	OG0002198(23 genes,16 taxa): b_xylophilus (1 g.); c_elegans (1 g.); g_rostochiensis (1 g.); h_bacteriophora_Hawdon (2 g.); h_glycines (2 g.); p_redivivus (2 g.); p_trichosuri (1 g.); prev_s_carpocapsae (2 g.); r_kr3021 (1 g.); s_carpocapsae (2 g.); s_feltiae (1 g.); s_glaseri (1 g.); s_hermaphroditum (2 g.); s_monticolum (2 g.); s_ratti (1 g.); s_scapterisci (1 g.)	OG0002198(23 genes,16 taxa): BXYJ5.050062100(b_xylophilus) WBGene00012245|W04D2.6|rbm-25(c_elegans) Gr22_v10_g14694(g_rostochiensis) Het_Hawd.g143(h_bacteriophora_Hawdon) Het_Hawd.g144(h_bacteriophora_Hawdon) Hetgly09898(h_glycines) Hetgly09905(h_glycines) Pan_g6442(p_redivivus) Pan_g6656(p_redivivus) PTRK_0001180100(p_trichosuri) L596_g23935(prev_s_carpocapsae) L596_g23936(prev_s_carpocapsae) RSKR_0001124700(r_kr3021) L596_030712(s_carpocapsae) L596_030713(s_carpocapsae) L889_g10918(s_feltiae) L893_g1516(s_glaseri) Sherm_V.g13541(s_hermaphroditum) Sherm_V.g13546(s_hermaphroditum) L898_g33232(s_monticolum) L898_g33234(s_monticolum) WBGene00257889(s_ratti) L892_g15727(s_scapterisci)	OG0003277(26 genes,20 taxa): a_suum (1 g.); b_malayi (1 g.); b_xylophilus (1 g.); c_briggsae (1 g.); c_elegans (1 g.); e_vermicularis (1 g.); g_rostochiensis (1 g.); h_bacteriophora_Hawdon (2 g.); h_contortus (1 g.); h_glycines (2 g.); p_pacificus (1 g.); r_culicivorax (1 g.); s_carpocapsae (2 g.); s_feltiae (1 g.); s_glaseri (1 g.); s_hermaphroditum (2 g.); s_monticolum (2 g.); s_ratti (1 g.); s_scapterisci (1 g.); t_spiralis (2 g.)	OG0003277(26 genes,20 taxa): AgR037_g114(a_suum) WBGene00226443(b_malayi) BXYJ5.050062100(b_xylophilus) WBGene00041855|CBG23510|Cbr-rbm-25(c_briggsae) WBGene00012245|W04D2.6|rbm-25(c_elegans) EVEC_0000375401(e_vermicularis) Gr22_v10_g14694(g_rostochiensis) Het_Hawd.g143(h_bacteriophora_Hawdon) Het_Hawd.g144(h_bacteriophora_Hawdon) HCON_00140430(h_contortus) Hetgly09898(h_glycines) Hetgly09905(h_glycines) WBGene00091419|PPA01865|Ppa-rbm-25(p_pacificus) nRc.2.0.1.g44752(r_culicivorax) L596_030712(s_carpocapsae) L596_030713(s_carpocapsae) L889_g10918(s_feltiae) L893_g1516(s_glaseri) Sherm_V.g13541(s_hermaphroditum) Sherm_V.g13546(s_hermaphroditum) L898_g33232(s_monticolum) L898_g33234(s_monticolum) WBGene00257889(s_ratti) L892_g15727(s_scapterisci) Tsp_03419(t_spiralis) Tsp_12541(t_spiralis)
Sherm_V.g13547	A0AA39HRQ3|QR680_004687		671	671 aa	SigP+TM(5x)		SEG: 0.04 (28/671)	AAA_22 [PF13401.10]; ABC_membrane [PF00664.27]; ABC_tran [PF00005.31]	AAA+ ATPase domain [IPR003593]; ABC transporter type 1, transmembrane domain [IPR011527]; ABC transporter type 1, transmembrane domain superfamily [IPR036640]; ABC transporter-like, ATP-binding domain [IPR003439]; ABC transporter-like, conserved site [IPR017871]; P-loop containing nucleoside triphosphate hydrolase [IPR027417]; Type 1 protein exporter [IPR039421]	59.5711	11.4677	1636	360	ABC transporter	NA	nucleobase-containing compound metabolic process (GO:0006139); purine nucleoside catabolic process (GO:0006152); purine nucleotide metabolic process (GO:0006163); purine nucleotide catabolic process (GO:0006195); ATP catabolic process (GO:0006200); cellular aromatic compound metabolic process (GO:0006725); nucleoside phosphate metabolic process (GO:0006753); phosphorus metabolic process (GO:0006793); phosphate-containing compound metabolic process (GO:0006796); nitrogen compound metabolic process (GO:0006807); transport (GO:0006810); oligopeptide transport (GO:0006857); biological_process (GO:0008150); metabolic process (GO:0008152); catabolic process (GO:0009056); nucleoside metabolic process (GO:0009116); nucleotide metabolic process (GO:0009117); ribonucleoside metabolic process (GO:0009119); nucleoside monophosphate metabolic process (GO:0009123); nucleoside monophosphate catabolic process (GO:0009125); purine nucleoside monophosphate metabolic process (GO:0009126); purine nucleoside monophosphate catabolic process (GO:0009128); nucleoside triphosphate metabolic process (GO:0009141); nucleoside triphosphate catabolic process (GO:0009143); purine nucleoside triphosphate metabolic process (GO:0009144); purine nucleoside triphosphate catabolic process (GO:0009146); purine ribonucleotide metabolic process (GO:0009150); purine ribonucleotide catabolic process (GO:0009154); ribonucleoside monophosphate catabolic process (GO:0009158); ribonucleoside monophosphate metabolic process (GO:0009161); nucleoside catabolic process (GO:0009164); nucleotide catabolic process (GO:0009166); purine ribonucleoside monophosphate metabolic process (GO:0009167); purine ribonucleoside monophosphate catabolic process (GO:0009169); ribonucleoside triphosphate metabolic process (GO:0009199); ribonucleoside triphosphate catabolic process (GO:0009203); purine ribonucleoside triphosphate metabolic process (GO:0009205); purine ribonucleoside triphosphate catabolic process (GO:0009207); ribonucleotide metabolic process (GO:0009259); ribonucleotide catabolic process (GO:0009261); cellular process (GO:0009987); peptide transport (GO:0015833); aromatic compound catabolic process (GO:0019439); organophosphate metabolic process (GO:0019637); ribose phosphate metabolic process (GO:0019693); cellular nitrogen compound metabolic process (GO:0034641); nucleobase-containing compound catabolic process (GO:0034655); oligopeptide transmembrane transport (GO:0035672); purine nucleoside metabolic process (GO:0042278); ribonucleoside catabolic process (GO:0042454); amide transport (GO:0042886); cellular metabolic process (GO:0044237); primary metabolic process (GO:0044238); cellular catabolic process (GO:0044248); cellular nitrogen compound catabolic process (GO:0044270); small molecule metabolic process (GO:0044281); ATP metabolic process (GO:0046034); purine ribonucleoside metabolic process (GO:0046128); purine ribonucleoside catabolic process (GO:0046130); organophosphate catabolic process (GO:0046434); heterocycle metabolic process (GO:0046483); heterocycle catabolic process (GO:0046700); localization (GO:0051179); establishment of localization (GO:0051234); transmembrane transport (GO:0055085); nucleobase-containing small molecule metabolic process (GO:0055086); organic substance transport (GO:0071702); organic substance metabolic process (GO:0071704); nitrogen compound transport (GO:0071705); purine-containing compound metabolic process (GO:0072521); purine-containing compound catabolic process (GO:0072523); carbohydrate derivative metabolic process (GO:1901135); carbohydrate derivative catabolic process (GO:1901136); nucleoside phosphate catabolic process (GO:1901292); organic cyclic compound metabolic process (GO:1901360); organic cyclic compound catabolic process (GO:1901361); organonitrogen compound metabolic process (GO:1901564); organonitrogen compound catabolic process (GO:1901565); organic substance catabolic process (GO:1901575); glycosyl compound metabolic process (GO:1901657); glycosyl compound catabolic process (GO:1901658)	nucleotide binding (GO:0000166); nucleoside binding (GO:0001882); purine nucleoside binding (GO:0001883); molecular_function (GO:0003674); catalytic activity (GO:0003824); transporter activity (GO:0005215); binding (GO:0005488); ATP binding (GO:0005524); primary active transmembrane transporter activity (GO:0015399); ABC-type oligopeptide transporter activity (GO:0015421); ABC-type peptide transporter activity (GO:0015440); pyrophosphatase activity (GO:0016462); hydrolase activity (GO:0016787); hydrolase activity, acting on acid anhydrides (GO:0016817); hydrolase activity, acting on acid anhydrides, in phosphorus-containing anhydrides (GO:0016818); ATP hydrolysis activity (GO:0016887); purine nucleotide binding (GO:0017076); ribonucleoside triphosphate phosphatase activity (GO:0017111); active transmembrane transporter activity (GO:0022804); transmembrane transporter activity (GO:0022857); adenyl nucleotide binding (GO:0030554); ribonucleoside binding (GO:0032549); purine ribonucleoside binding (GO:0032550); ribonucleotide binding (GO:0032553); purine ribonucleotide binding (GO:0032555); adenyl ribonucleotide binding (GO:0032559); purine ribonucleoside triphosphate binding (GO:0035639); oligopeptide transmembrane transporter activity (GO:0035673); small molecule binding (GO:0036094); ATPase-coupled transmembrane transporter activity (GO:0042626); amide transmembrane transporter activity (GO:0042887); ion binding (GO:0043167); anion binding (GO:0043168); organic cyclic compound binding (GO:0097159); nucleoside phosphate binding (GO:1901265); heterocyclic compound binding (GO:1901363)	cellular_component (GO:0005575); intracellular anatomical structure (GO:0005622); cell (GO:0005623); cytoplasm (GO:0005737); mitochondrion (GO:0005739); mitochondrial envelope (GO:0005740); mitochondrial inner membrane (GO:0005743); membrane (GO:0016020); organelle inner membrane (GO:0019866); organelle membrane (GO:0031090); intrinsic component of membrane (GO:0031224); mitochondrial membrane (GO:0031966); organelle envelope (GO:0031967); envelope (GO:0031975); organelle (GO:0043226); membrane-bounded organelle (GO:0043227); intracellular organelle (GO:0043229); intracellular membrane-bounded organelle (GO:0043231); organelle part (GO:0044422); intracellular part (GO:0044424); membrane part (GO:0044425); mitochondrial part (GO:0044429); cytoplasmic part (GO:0044444); intracellular organelle part (GO:0044446); cell part (GO:0044464)	OG0004107(5 genes,4 taxa): prev_s_carpocapsae (2 g.); s_carpocapsae (1 g.); s_feltiae (1 g.); s_hermaphroditum (1 g.)	OG0004107(5 genes,4 taxa): L596_g23937(prev_s_carpocapsae) L596_g23938(prev_s_carpocapsae) L596_030714(s_carpocapsae) L889_g10916(s_feltiae) Sherm_V.g13547(s_hermaphroditum)	OG0003663(19 genes,15 taxa): b_xylophilus (1 g.); c_elegans (2 g.); g_rostochiensis (1 g.); h_bacteriophora_Hawdon (1 g.); p_redivivus (2 g.); p_trichosuri (1 g.); prev_s_carpocapsae (2 g.); r_kr3021 (1 g.); s_carpocapsae (1 g.); s_feltiae (1 g.); s_glaseri (2 g.); s_hermaphroditum (1 g.); s_monticolum (1 g.); s_ratti (1 g.); s_scapterisci (1 g.)	OG0003663(19 genes,15 taxa): BXYJ5.050144800(b_xylophilus) WBGene00001811|C30H6.6|haf-1(c_elegans) WBGene00001813|F57A10.3|haf-3(c_elegans) Gr22_v10_g14825(g_rostochiensis) Het_Hawd.g4306(h_bacteriophora_Hawdon) Pan_g11817(p_redivivus) Pan_g3308(p_redivivus) PTRK_0001076700(p_trichosuri) L596_g23937(prev_s_carpocapsae) L596_g23938(prev_s_carpocapsae) RSKR_0000251000(r_kr3021) L596_030714(s_carpocapsae) L889_g10916(s_feltiae) L893_g1518(s_glaseri) L893_g5179(s_glaseri) Sherm_V.g13547(s_hermaphroditum) L898_g33231(s_monticolum) WBGene00257398(s_ratti) L892_g15728(s_scapterisci)	OG0005250(22 genes,20 taxa): a_suum (1 g.); a_vasorum (1 g.); b_malayi (1 g.); b_xylophilus (1 g.); c_briggsae (2 g.); c_elegans (2 g.); e_vermicularis (1 g.); g_rostochiensis (1 g.); h_bacteriophora_Hawdon (1 g.); h_contortus (1 g.); h_glycines (1 g.); p_pacificus (1 g.); r_culicivorax (1 g.); s_carpocapsae (1 g.); s_feltiae (1 g.); s_glaseri (1 g.); s_hermaphroditum (1 g.); s_monticolum (1 g.); s_ratti (1 g.); s_scapterisci (1 g.)	OG0005250(22 genes,20 taxa): AgR037_g113(a_suum) AngVas-contig_3548-0.30(a_vasorum) WBGene00224767(b_malayi) BXYJ5.050144800(b_xylophilus) WBGene00023795|CBG00403|Cbr-haf-1(c_briggsae) WBGene00042202|CBG23985|Cbr-haf-3(c_briggsae) WBGene00001811|C30H6.6|haf-1(c_elegans) WBGene00001813|F57A10.3|haf-3(c_elegans) EVEC_0000375301(e_vermicularis) Gr22_v10_g14825(g_rostochiensis) Het_Hawd.g4306(h_bacteriophora_Hawdon) HCON_00140610(h_contortus) Hetgly09800(h_glycines) WBGene00282011|PPA43642|Ppa-haf-3(p_pacificus) nRc.2.0.1.g04914(r_culicivorax) L596_030714(s_carpocapsae) L889_g10916(s_feltiae) L893_g1518(s_glaseri) Sherm_V.g13547(s_hermaphroditum) L898_g33231(s_monticolum) WBGene00257398(s_ratti) L892_g15728(s_scapterisci)
Sherm_V.g13548	A0AA39HRP4|QR680_004688		314	314 aa	SigP	NCoils: 0.07 (21/314)				37.1827	1510.38	521	26710						OG0008978(4 genes,4 taxa): prev_s_carpocapsae (1 g.); s_carpocapsae (1 g.); s_feltiae (1 g.); s_hermaphroditum (1 g.)	OG0008978(4 genes,4 taxa): L596_g23939(prev_s_carpocapsae) L596_030715(s_carpocapsae) L889_g10913(s_feltiae) Sherm_V.g13548(s_hermaphroditum)	OG0002748(21 genes,9 taxa): b_xylophilus (1 g.); p_redivivus (3 g.); prev_s_carpocapsae (2 g.); s_carpocapsae (3 g.); s_feltiae (2 g.); s_glaseri (4 g.); s_hermaphroditum (2 g.); s_monticolum (2 g.); s_scapterisci (2 g.)	OG0002748(21 genes,9 taxa): BXYJ5.040261700(b_xylophilus) Pan_g20544(p_redivivus) Pan_g2442(p_redivivus) Pan_g3843(p_redivivus) L596_g23939(prev_s_carpocapsae) L596_g23943(prev_s_carpocapsae) L596_030715(s_carpocapsae) L596_030718(s_carpocapsae) L596_030719(s_carpocapsae) L889_g10911(s_feltiae) L889_g10913(s_feltiae) L893_g5182(s_glaseri) L893_g5183(s_glaseri) L893_g5184(s_glaseri) L893_g9939(s_glaseri) Sherm_V.g13548(s_hermaphroditum) Sherm_V.g13549(s_hermaphroditum) L898_g27959(s_monticolum) L898_g33229(s_monticolum) L892_g15730(s_scapterisci) L892_g15735(s_scapterisci)	OG0004091(24 genes,8 taxa): a_suum (1 g.); b_xylophilus (1 g.); s_carpocapsae (4 g.); s_feltiae (3 g.); s_glaseri (5 g.); s_hermaphroditum (3 g.); s_monticolum (4 g.); s_scapterisci (3 g.)	OG0004091(24 genes,8 taxa): AgR030_g047(a_suum) BXYJ5.040261700(b_xylophilus) L596_030715(s_carpocapsae) L596_030718(s_carpocapsae) L596_030719(s_carpocapsae) L596_030784(s_carpocapsae) L889_g10911(s_feltiae) L889_g10913(s_feltiae) L889_g19650(s_feltiae) L893_g21500(s_glaseri) L893_g5182(s_glaseri) L893_g5183(s_glaseri) L893_g5184(s_glaseri) L893_g9939(s_glaseri) Sherm_V.g13548(s_hermaphroditum) Sherm_V.g13549(s_hermaphroditum) Sherm_V.g13602(s_hermaphroditum) L898_g27959(s_monticolum) L898_g33229(s_monticolum) L898_g6474(s_monticolum) L898_g6475(s_monticolum) L892_g15730(s_scapterisci) L892_g15735(s_scapterisci) L892_g4668(s_scapterisci)
Sherm_V.g13549	A0AA39HQN5|QR680_004689		311	311 aa	SigP		SEG: 0.10 (30/311)			53.9428	13.5456	735	223						OG0008979(4 genes,4 taxa): prev_s_carpocapsae (1 g.); s_carpocapsae (1 g.); s_feltiae (1 g.); s_hermaphroditum (1 g.)	OG0008979(4 genes,4 taxa): L596_g23943(prev_s_carpocapsae) L596_030718(s_carpocapsae) L889_g10911(s_feltiae) Sherm_V.g13549(s_hermaphroditum)	OG0002748(21 genes,9 taxa): b_xylophilus (1 g.); p_redivivus (3 g.); prev_s_carpocapsae (2 g.); s_carpocapsae (3 g.); s_feltiae (2 g.); s_glaseri (4 g.); s_hermaphroditum (2 g.); s_monticolum (2 g.); s_scapterisci (2 g.)	OG0002748(21 genes,9 taxa): BXYJ5.040261700(b_xylophilus) Pan_g20544(p_redivivus) Pan_g2442(p_redivivus) Pan_g3843(p_redivivus) L596_g23939(prev_s_carpocapsae) L596_g23943(prev_s_carpocapsae) L596_030715(s_carpocapsae) L596_030718(s_carpocapsae) L596_030719(s_carpocapsae) L889_g10911(s_feltiae) L889_g10913(s_feltiae) L893_g5182(s_glaseri) L893_g5183(s_glaseri) L893_g5184(s_glaseri) L893_g9939(s_glaseri) Sherm_V.g13548(s_hermaphroditum) Sherm_V.g13549(s_hermaphroditum) L898_g27959(s_monticolum) L898_g33229(s_monticolum) L892_g15730(s_scapterisci) L892_g15735(s_scapterisci)	OG0004091(24 genes,8 taxa): a_suum (1 g.); b_xylophilus (1 g.); s_carpocapsae (4 g.); s_feltiae (3 g.); s_glaseri (5 g.); s_hermaphroditum (3 g.); s_monticolum (4 g.); s_scapterisci (3 g.)	OG0004091(24 genes,8 taxa): AgR030_g047(a_suum) BXYJ5.040261700(b_xylophilus) L596_030715(s_carpocapsae) L596_030718(s_carpocapsae) L596_030719(s_carpocapsae) L596_030784(s_carpocapsae) L889_g10911(s_feltiae) L889_g10913(s_feltiae) L889_g19650(s_feltiae) L893_g21500(s_glaseri) L893_g5182(s_glaseri) L893_g5183(s_glaseri) L893_g5184(s_glaseri) L893_g9939(s_glaseri) Sherm_V.g13548(s_hermaphroditum) Sherm_V.g13549(s_hermaphroditum) Sherm_V.g13602(s_hermaphroditum) L898_g27959(s_monticolum) L898_g33229(s_monticolum) L898_g6474(s_monticolum) L898_g6475(s_monticolum) L892_g15730(s_scapterisci) L892_g15735(s_scapterisci) L892_g4668(s_scapterisci)
Sherm_V.g13550	A0AA39HQK5|QR680_004690; A0AA39LTL5|QR680_004690; A0AA39LU35|QR680_004690; A0AA39LU38|QR680_004690; A0AA39LUD9|QR680_004690		737	278-737 aa	SigP		SEG: 0.31 (227/737)		Thrombospondin type-1 (TSP1) repeat [IPR000884]; Thrombospondin type-1 (TSP1) repeat superfamily [IPR036383]	0.095147	0.549852	5	26	C6 domain; brain-specific angiogenesis inhibitor 3	NA	cell communication (GO:0007154); signal transduction (GO:0007165); cell surface receptor signaling pathway (GO:0007166); G protein-coupled receptor signaling pathway (GO:0007186); neuropeptide signaling pathway (GO:0007218); biological_process (GO:0008150); cellular process (GO:0009987); negative regulation of angiogenesis (GO:0016525); regulation of anatomical structure morphogenesis (GO:0022603); signaling (GO:0023052); regulation of angiogenesis (GO:0045765); negative regulation of biological process (GO:0048519); regulation of biological process (GO:0050789); regulation of developmental process (GO:0050793); regulation of cellular process (GO:0050794); response to stimulus (GO:0050896); negative regulation of developmental process (GO:0051093); regulation of multicellular organismal process (GO:0051239); cellular response to stimulus (GO:0051716); biological regulation (GO:0065007); regulation of vasculature development (GO:1901342); regulation of multicellular organismal development (GO:2000026)	molecular_function (GO:0003674); signal transducer activity (GO:0004871); transmembrane signaling receptor activity (GO:0004888); G protein-coupled receptor activity (GO:0004930); signaling receptor activity (GO:0038023); molecular transducer activity (GO:0060089)	cellular_component (GO:0005575); cell (GO:0005623); plasma membrane (GO:0005886); membrane (GO:0016020); intrinsic component of membrane (GO:0031224); membrane part (GO:0044425); cell part (GO:0044464); cell periphery (GO:0071944)	OG0015191(3 genes,3 taxa): s_carpocapsae (1 g.); s_feltiae (1 g.); s_hermaphroditum (1 g.)	OG0015191(3 genes,3 taxa): L596_030722(s_carpocapsae) L889_g32704(s_feltiae) Sherm_V.g13550(s_hermaphroditum)	OG0000641(41 genes,13 taxa): c_elegans (1 g.); g_rostochiensis (1 g.); h_bacteriophora_Hawdon (2 g.); h_glycines (3 g.); p_redivivus (1 g.); prev_s_carpocapsae (6 g.); s_carpocapsae (6 g.); s_feltiae (4 g.); s_glaseri (5 g.); s_hermaphroditum (2 g.); s_monticolum (5 g.); s_ratti (1 g.); s_scapterisci (4 g.)	OG0000641(41 genes,13 taxa): WBGene00009968|F53B7.5|fig-1(c_elegans) Gr22_v10_g7134(g_rostochiensis) Het_Hawd.g4238(h_bacteriophora_Hawdon) Het_Hawd.g8724(h_bacteriophora_Hawdon) Hetgly19732(h_glycines) Hetgly19737(h_glycines) Hetgly19744(h_glycines) Pan_g21153(p_redivivus) L596_g17129(prev_s_carpocapsae) L596_g17130(prev_s_carpocapsae) L596_g17131(prev_s_carpocapsae) L596_g17132(prev_s_carpocapsae) L596_g17134(prev_s_carpocapsae) L596_g23944(prev_s_carpocapsae) L596_030720(s_carpocapsae) L596_030722(s_carpocapsae) L596_030734(s_carpocapsae) L596_030735(s_carpocapsae) L596_030736(s_carpocapsae) L596_030737(s_carpocapsae) L889_g32704(s_feltiae) L889_g7448(s_feltiae) L889_g7456(s_feltiae) L889_g7457(s_feltiae) L893_g27958(s_glaseri) L893_g27959(s_glaseri) L893_g27960(s_glaseri) L893_g27969(s_glaseri) L893_g5185(s_glaseri) Sherm_V.g13550(s_hermaphroditum) Sherm_V.g13561(s_hermaphroditum) L898_g12452(s_monticolum) L898_g12453(s_monticolum) L898_g16827(s_monticolum) L898_g16828(s_monticolum) L898_g29098(s_monticolum) WBGene00259078(s_ratti) L892_g25944(s_scapterisci) L892_g4756(s_scapterisci) L892_g4757(s_scapterisci) L892_g4758(s_scapterisci)	OG0001880(33 genes,9 taxa): g_rostochiensis (1 g.); h_contortus (1 g.); h_glycines (3 g.); s_carpocapsae (3 g.); s_feltiae (5 g.); s_glaseri (7 g.); s_hermaphroditum (3 g.); s_monticolum (5 g.); s_scapterisci (5 g.)	OG0001880(33 genes,9 taxa): Gr22_v10_g7134(g_rostochiensis) HCON_00141245(h_contortus) Hetgly19732(h_glycines) Hetgly19737(h_glycines) Hetgly19744(h_glycines) L596_030720(s_carpocapsae) L596_030722(s_carpocapsae) L596_030727(s_carpocapsae) L889_g32704(s_feltiae) L889_g7448(s_feltiae) L889_g7449(s_feltiae) L889_g7456(s_feltiae) L889_g7457(s_feltiae) L893_g25169(s_glaseri) L893_g27958(s_glaseri) L893_g27959(s_glaseri) L893_g27960(s_glaseri) L893_g27969(s_glaseri) L893_g5185(s_glaseri) L893_g5186(s_glaseri) Sherm_V.g13550(s_hermaphroditum) Sherm_V.g13551(s_hermaphroditum) Sherm_V.g13561(s_hermaphroditum) L898_g12453(s_monticolum) L898_g16827(s_monticolum) L898_g16828(s_monticolum) L898_g28983(s_monticolum) L898_g29098(s_monticolum) L892_g19996(s_scapterisci) L892_g25944(s_scapterisci) L892_g4756(s_scapterisci) L892_g4758(s_scapterisci) L892_g6744(s_scapterisci)
Sherm_V.g13551	A0AA39LUE3|QR680_004691		343	343 aa	SigP		SEG: 0.07 (24/343)	TSP_1 [PF00090.23]	Complement and asymmetry regulator [IPR052065]; Thrombospondin type-1 (TSP1) repeat [IPR000884]; Thrombospondin type-1 (TSP1) repeat superfamily [IPR036383]	1.12053	1.09859	15	18	oligomeric mucus gel-forming	NA	cell communication (GO:0007154); cell adhesion (GO:0007155); signal transduction (GO:0007165); cell surface receptor signaling pathway (GO:0007166); G protein-coupled receptor signaling pathway (GO:0007186); biological_process (GO:0008150); metabolic process (GO:0008152); cellular process (GO:0009987); negative regulation of peptidase activity (GO:0010466); regulation of metabolic process (GO:0019222); biological adhesion (GO:0022610); signaling (GO:0023052); negative regulation of catalytic activity (GO:0043086); negative regulation of molecular function (GO:0044092); regulation of biological process (GO:0050789); regulation of catalytic activity (GO:0050790); regulation of cellular process (GO:0050794); response to stimulus (GO:0050896); regulation of hydrolase activity (GO:0051336); negative regulation of hydrolase activity (GO:0051346); cellular response to stimulus (GO:0051716); regulation of peptidase activity (GO:0052547); biological regulation (GO:0065007); regulation of molecular function (GO:0065009)	molecular_function (GO:0003674); nucleic acid binding (GO:0003676); catalytic activity (GO:0003824); enzyme inhibitor activity (GO:0004857); signal transducer activity (GO:0004871); transmembrane signaling receptor activity (GO:0004888); G protein-coupled receptor activity (GO:0004930); binding (GO:0005488); zinc ion binding (GO:0008270); enzyme regulator activity (GO:0030234); peptidase inhibitor activity (GO:0030414); signaling receptor activity (GO:0038023); ion binding (GO:0043167); cation binding (GO:0043169); metal ion binding (GO:0046872); transition metal ion binding (GO:0046914); molecular transducer activity (GO:0060089); peptidase regulator activity (GO:0061134); organic cyclic compound binding (GO:0097159); heterocyclic compound binding (GO:1901363)	cellular_component (GO:0005575); extracellular region (GO:0005576); extracellular space (GO:0005615); intracellular anatomical structure (GO:0005622); cell (GO:0005623); cytoplasm (GO:0005737); membrane (GO:0016020); extracellular region part (GO:0044421); intracellular part (GO:0044424); cell part (GO:0044464)	OG0013941(3 genes,3 taxa): prev_s_carpocapsae (1 g.); s_carpocapsae (1 g.); s_hermaphroditum (1 g.)	OG0013941(3 genes,3 taxa): L596_g23947(prev_s_carpocapsae) L596_030726(s_carpocapsae) Sherm_V.g13551(s_hermaphroditum)	OG0000200(74 genes,16 taxa): b_xylophilus (3 g.); c_elegans (8 g.); g_rostochiensis (2 g.); h_bacteriophora_Hawdon (3 g.); h_glycines (3 g.); p_redivivus (3 g.); p_trichosuri (4 g.); prev_s_carpocapsae (4 g.); r_kr3021 (3 g.); s_carpocapsae (6 g.); s_feltiae (7 g.); s_glaseri (6 g.); s_hermaphroditum (4 g.); s_monticolum (10 g.); s_ratti (3 g.); s_scapterisci (5 g.)	OG0000200(74 genes,16 taxa): BXYJ5.010185900(b_xylophilus) BXYJ5.020129000(b_xylophilus) BXYJ5.040195100(b_xylophilus) WBGene00007758|C27A7.8(c_elegans) WBGene00007759|C27A7.9(c_elegans) WBGene00009406|F35C11.7(c_elegans) WBGene00017376|F11C7.2(c_elegans) WBGene00017378|F11C7.6(c_elegans) WBGene00017379|F11C7.7(c_elegans) WBGene00021171|Y8A9A.2(c_elegans) WBGene00021591|Y46D2A.3(c_elegans) Gr22_v10_g302(g_rostochiensis) Gr22_v10_g9289(g_rostochiensis) Het_Hawd.g3028(h_bacteriophora_Hawdon) Het_Hawd.g3943(h_bacteriophora_Hawdon) Het_Hawd.g6958(h_bacteriophora_Hawdon) Hetgly04476(h_glycines) Hetgly05173(h_glycines) Hetgly18869(h_glycines) Pan_g1085(p_redivivus) Pan_g19154(p_redivivus) Pan_g3919(p_redivivus) PTRK_0000571800(p_trichosuri) PTRK_0001291100(p_trichosuri) PTRK_0001291200(p_trichosuri) PTRK_0001643600(p_trichosuri) L596_g11505(prev_s_carpocapsae) L596_g147(prev_s_carpocapsae) L596_g23947(prev_s_carpocapsae) L596_g4878(prev_s_carpocapsae) RSKR_0000507900(r_kr3021) RSKR_0000799900(r_kr3021) RSKR_0001030800(r_kr3021) L596_008675(s_carpocapsae) L596_016926(s_carpocapsae) L596_022118(s_carpocapsae) L596_023750(s_carpocapsae) L596_029678(s_carpocapsae) L596_030726(s_carpocapsae) L889_g16226(s_feltiae) L889_g18620(s_feltiae) L889_g18621(s_feltiae) L889_g28315(s_feltiae) L889_g31191(s_feltiae) L889_g7159(s_feltiae) L889_g7458(s_feltiae) L893_g10819(s_glaseri) L893_g14516(s_glaseri) L893_g25613(s_glaseri) L893_g30506(s_glaseri) L893_g4520(s_glaseri) L893_g5186(s_glaseri) Sherm_III.g6542(s_hermaphroditum) Sherm_N.g10725(s_hermaphroditum) Sherm_N.g9142(s_hermaphroditum) Sherm_V.g13551(s_hermaphroditum) L898_g19307(s_monticolum) L898_g23128(s_monticolum) L898_g24056(s_monticolum) L898_g24201(s_monticolum) L898_g28983(s_monticolum) L898_g28984(s_monticolum) L898_g29415(s_monticolum) L898_g32117(s_monticolum) L898_g34364(s_monticolum) L898_g9700(s_monticolum) WBGene00265039(s_ratti) WBGene00265602(s_ratti) WBGene00267327(s_ratti) L892_g10578(s_scapterisci) L892_g12860(s_scapterisci) L892_g1452(s_scapterisci) L892_g20866(s_scapterisci) L892_g21797(s_scapterisci)	OG0001880(33 genes,9 taxa): g_rostochiensis (1 g.); h_contortus (1 g.); h_glycines (3 g.); s_carpocapsae (3 g.); s_feltiae (5 g.); s_glaseri (7 g.); s_hermaphroditum (3 g.); s_monticolum (5 g.); s_scapterisci (5 g.)	OG0001880(33 genes,9 taxa): Gr22_v10_g7134(g_rostochiensis) HCON_00141245(h_contortus) Hetgly19732(h_glycines) Hetgly19737(h_glycines) Hetgly19744(h_glycines) L596_030720(s_carpocapsae) L596_030722(s_carpocapsae) L596_030727(s_carpocapsae) L889_g32704(s_feltiae) L889_g7448(s_feltiae) L889_g7449(s_feltiae) L889_g7456(s_feltiae) L889_g7457(s_feltiae) L893_g25169(s_glaseri) L893_g27958(s_glaseri) L893_g27959(s_glaseri) L893_g27960(s_glaseri) L893_g27969(s_glaseri) L893_g5185(s_glaseri) L893_g5186(s_glaseri) Sherm_V.g13550(s_hermaphroditum) Sherm_V.g13551(s_hermaphroditum) Sherm_V.g13561(s_hermaphroditum) L898_g12453(s_monticolum) L898_g16827(s_monticolum) L898_g16828(s_monticolum) L898_g28983(s_monticolum) L898_g29098(s_monticolum) L892_g19996(s_scapterisci) L892_g25944(s_scapterisci) L892_g4756(s_scapterisci) L892_g4758(s_scapterisci) L892_g6744(s_scapterisci)
Sherm_V.g13552	A0AA39HPH9|QR680_004692		94	94 aa						0	0	0	0						OG0004586(5 genes,4 taxa): prev_s_carpocapsae (1 g.); s_carpocapsae (1 g.); s_feltiae (1 g.); s_hermaphroditum (2 g.)	OG0004586(5 genes,4 taxa): L596_g6644(prev_s_carpocapsae) L596_021457(s_carpocapsae) L889_g30351(s_feltiae) Sherm_V.g13462(s_hermaphroditum) Sherm_V.g13552(s_hermaphroditum)	OG0000686(39 genes,15 taxa): b_xylophilus (2 g.); c_elegans (2 g.); h_bacteriophora_Hawdon (2 g.); h_glycines (3 g.); p_redivivus (2 g.); p_trichosuri (3 g.); prev_s_carpocapsae (2 g.); r_kr3021 (4 g.); s_carpocapsae (2 g.); s_feltiae (4 g.); s_glaseri (2 g.); s_hermaphroditum (3 g.); s_monticolum (4 g.); s_ratti (2 g.); s_scapterisci (2 g.)	OG0000686(39 genes,15 taxa): BXYJ5.020011700(b_xylophilus) BXYJ5.050125700(b_xylophilus) WBGene00014258|ZK1320.9(c_elegans) WBGene00016630|C44B7.10|acer-1(c_elegans) Het_Hawd.g6406(h_bacteriophora_Hawdon) Het_Hawd.g842(h_bacteriophora_Hawdon) Hetgly09788(h_glycines) Hetgly09871(h_glycines) Hetgly09883(h_glycines) Pan_g23874(p_redivivus) Pan_g8409(p_redivivus) PTRK_0000036100(p_trichosuri) PTRK_0000298300(p_trichosuri) PTRK_0000809500(p_trichosuri) L596_g27023(prev_s_carpocapsae) L596_g6644(prev_s_carpocapsae) RSKR_0000102000(r_kr3021) RSKR_0000742800(r_kr3021) RSKR_0000875600(r_kr3021) RSKR_0001106000(r_kr3021) L596_021457(s_carpocapsae) L596_943765(s_carpocapsae) L889_g29170(s_feltiae) L889_g30351(s_feltiae) L889_g5159(s_feltiae) L889_g6333(s_feltiae) L893_g12732(s_glaseri) L893_g6243(s_glaseri) Sherm_V.g13462(s_hermaphroditum) Sherm_V.g13552(s_hermaphroditum) Sherm_X.g17537(s_hermaphroditum) L898_g11493(s_monticolum) L898_g18164(s_monticolum) L898_g22022(s_monticolum) L898_g26369(s_monticolum) WBGene00257468(s_ratti) WBGene00266355(s_ratti) L892_g19118(s_scapterisci) L892_g3223(s_scapterisci)	OG0000648(55 genes,19 taxa): a_suum (7 g.); a_vasorum (2 g.); b_malayi (2 g.); b_xylophilus (2 g.); c_briggsae (2 g.); c_elegans (2 g.); e_vermicularis (4 g.); h_bacteriophora_Hawdon (2 g.); h_contortus (7 g.); h_glycines (3 g.); r_culicivorax (1 g.); s_carpocapsae (2 g.); s_feltiae (4 g.); s_glaseri (2 g.); s_hermaphroditum (4 g.); s_monticolum (4 g.); s_ratti (2 g.); s_scapterisci (2 g.); t_spiralis (1 g.)	OG0000648(55 genes,19 taxa): AgB06_g154(a_suum) AgB12_g119(a_suum) AgE26_g001(a_suum) AgR005_g211(a_suum) AgR006_g030(a_suum) AgR006_g287(a_suum) AgR029_g127(a_suum) AngVas-contig_240-22.16(a_vasorum) AngVas-contig_663-3.1(a_vasorum) WBGene00223002(b_malayi) WBGene00227930(b_malayi) BXYJ5.020011700(b_xylophilus) BXYJ5.050125700(b_xylophilus) WBGene00024345|CBG01054(c_briggsae) WBGene00255555|CBG29750(c_briggsae) WBGene00014258|ZK1320.9(c_elegans) WBGene00016630|C44B7.10|acer-1(c_elegans) EVEC_0000357801(e_vermicularis) EVEC_0000358001(e_vermicularis) EVEC_0000669301(e_vermicularis) EVEC_0001185301(e_vermicularis) Het_Hawd.g6406(h_bacteriophora_Hawdon) Het_Hawd.g842(h_bacteriophora_Hawdon) HCON_00036740(h_contortus) HCON_00036745(h_contortus) HCON_00052300(h_contortus) HCON_00052310(h_contortus) HCON_00052330(h_contortus) HCON_00052360(h_contortus) HCON_00052370(h_contortus) Hetgly09788(h_glycines) Hetgly09871(h_glycines) Hetgly09883(h_glycines) nRc.2.0.1.g23432(r_culicivorax) L596_021457(s_carpocapsae) L596_943765(s_carpocapsae) L889_g29170(s_feltiae) L889_g30351(s_feltiae) L889_g5159(s_feltiae) L889_g6333(s_feltiae) L893_g12732(s_glaseri) L893_g6243(s_glaseri) Sherm_V.g13462(s_hermaphroditum) Sherm_V.g13552(s_hermaphroditum) Sherm_V.g15160(s_hermaphroditum) Sherm_X.g17537(s_hermaphroditum) L898_g11493(s_monticolum) L898_g18164(s_monticolum) L898_g22022(s_monticolum) L898_g26369(s_monticolum) WBGene00257468(s_ratti) WBGene00266355(s_ratti) L892_g19118(s_scapterisci) L892_g3223(s_scapterisci) Tsp_05518(t_spiralis)
Sherm_V.g13553	A0AA39HPI3|QR680_004693		272	272 aa						1.48036	0.36076	17	5						OG0008693(4 genes,4 taxa): prev_s_carpocapsae (1 g.); s_carpocapsae (1 g.); s_feltiae (1 g.); s_hermaphroditum (1 g.)	OG0008693(4 genes,4 taxa): L596_g22741(prev_s_carpocapsae) L596_030754(s_carpocapsae) L889_g12148(s_feltiae) Sherm_V.g13553(s_hermaphroditum)	OG0013298(7 genes,7 taxa): prev_s_carpocapsae (1 g.); s_carpocapsae (1 g.); s_feltiae (1 g.); s_glaseri (1 g.); s_hermaphroditum (1 g.); s_monticolum (1 g.); s_scapterisci (1 g.)	OG0013298(7 genes,7 taxa): L596_g22741(prev_s_carpocapsae) L596_030754(s_carpocapsae) L889_g12148(s_feltiae) L893_g652(s_glaseri) Sherm_V.g13553(s_hermaphroditum) L898_g32758(s_monticolum) L892_g4767(s_scapterisci)	OG0015255(6 genes,6 taxa): s_carpocapsae (1 g.); s_feltiae (1 g.); s_glaseri (1 g.); s_hermaphroditum (1 g.); s_monticolum (1 g.); s_scapterisci (1 g.)	OG0015255(6 genes,6 taxa): L596_030754(s_carpocapsae) L889_g12148(s_feltiae) L893_g652(s_glaseri) Sherm_V.g13553(s_hermaphroditum) L898_g32758(s_monticolum) L892_g4767(s_scapterisci)
Sherm_V.g13554	A0AA39HPI7|QR680_004694		334	334 aa	TM(7x)		SEG: 0.04 (12/334)	7TM_GPCR_Srx [PF10328.13]; 7tm_1 [PF00001.25]; DUF621 [PF04789.19]; Serpentine_r_xa [PF03383.19]	7TM GPCR, serpentine receptor class x (Srx) [IPR019430]; GPCR, rhodopsin-like, 7TM [IPR017452]	0	0	0	0		NA			cellular_component (GO:0005575); membrane (GO:0016020); intrinsic component of membrane (GO:0031224); membrane part (GO:0044425)	OG0008691(4 genes,4 taxa): prev_s_carpocapsae (1 g.); s_carpocapsae (1 g.); s_feltiae (1 g.); s_hermaphroditum (1 g.)	OG0008691(4 genes,4 taxa): L596_g22733(prev_s_carpocapsae) L596_030745(s_carpocapsae) L889_g12151(s_feltiae) Sherm_V.g13554(s_hermaphroditum)	OG0000183(78 genes,12 taxa): c_elegans (1 g.); g_rostochiensis (2 g.); h_bacteriophora_Hawdon (1 g.); h_glycines (4 g.); p_redivivus (2 g.); prev_s_carpocapsae (9 g.); s_carpocapsae (14 g.); s_feltiae (9 g.); s_glaseri (8 g.); s_hermaphroditum (7 g.); s_monticolum (11 g.); s_scapterisci (10 g.)	OG0000183(78 genes,12 taxa): WBGene00011922|T22C8.1(c_elegans) Gr22_v10_g15436(g_rostochiensis) Gr22_v10_g15437(g_rostochiensis) Het_Hawd.g11853(h_bacteriophora_Hawdon) Hetgly02619(h_glycines) Hetgly02621(h_glycines) Hetgly02635(h_glycines) Hetgly02802(h_glycines) Pan_g8035(p_redivivus) Pan_g9986(p_redivivus) L596_g13651(prev_s_carpocapsae) L596_g13652(prev_s_carpocapsae) L596_g18294(prev_s_carpocapsae) L596_g22731(prev_s_carpocapsae) L596_g22733(prev_s_carpocapsae) L596_g23426(prev_s_carpocapsae) L596_g23427(prev_s_carpocapsae) L596_g26340(prev_s_carpocapsae) L596_g3727(prev_s_carpocapsae) L596_013692(s_carpocapsae) L596_013704(s_carpocapsae) L596_013705(s_carpocapsae) L596_013706(s_carpocapsae) L596_013707(s_carpocapsae) L596_021305(s_carpocapsae) L596_021308(s_carpocapsae) L596_021985(s_carpocapsae) L596_021987(s_carpocapsae) L596_021988(s_carpocapsae) L596_030741(s_carpocapsae) L596_030742(s_carpocapsae) L596_030744(s_carpocapsae) L596_030745(s_carpocapsae) L889_g10953(s_feltiae) L889_g12151(s_feltiae) L889_g12155(s_feltiae) L889_g14856(s_feltiae) L889_g20577(s_feltiae) L889_g20578(s_feltiae) L889_g26639(s_feltiae) L889_g3240(s_feltiae) L889_g32706(s_feltiae) L893_g11423(s_glaseri) L893_g15524(s_glaseri) L893_g16788(s_glaseri) L893_g18400(s_glaseri) L893_g20079(s_glaseri) L893_g27068(s_glaseri) L893_g9470(s_glaseri) L893_g9476(s_glaseri) Sherm_V.g12752(s_hermaphroditum) Sherm_V.g12753(s_hermaphroditum) Sherm_V.g13554(s_hermaphroditum) Sherm_V.g13555(s_hermaphroditum) Sherm_V.g15194(s_hermaphroditum) Sherm_V.g15195(s_hermaphroditum) Sherm_V.g15196(s_hermaphroditum) L898_g11862(s_monticolum) L898_g15010(s_monticolum) L898_g23087(s_monticolum) L898_g29099(s_monticolum) L898_g31807(s_monticolum) L898_g31923(s_monticolum) L898_g32755(s_monticolum) L898_g3336(s_monticolum) L898_g3337(s_monticolum) L898_g4624(s_monticolum) L898_g9822(s_monticolum) L892_g16405(s_scapterisci) L892_g16406(s_scapterisci) L892_g16407(s_scapterisci) L892_g24173(s_scapterisci) L892_g29195(s_scapterisci) L892_g29198(s_scapterisci) L892_g4760(s_scapterisci) L892_g4761(s_scapterisci) L892_g7432(s_scapterisci) L892_g8622(s_scapterisci)	OG0000334(77 genes,12 taxa): a_suum (1 g.); a_vasorum (1 g.); g_rostochiensis (2 g.); h_contortus (6 g.); h_glycines (4 g.); s_carpocapsae (14 g.); s_feltiae (9 g.); s_glaseri (8 g.); s_hermaphroditum (7 g.); s_monticolum (12 g.); s_ratti (2 g.); s_scapterisci (11 g.)	OG0000334(77 genes,12 taxa): AgR006_g053(a_suum) AngVas-scaffold_1120-7.5(a_vasorum) Gr22_v10_g15436(g_rostochiensis) Gr22_v10_g15437(g_rostochiensis) HCON_00124400(h_contortus) HCON_00124420(h_contortus) HCON_00124435(h_contortus) HCON_00154270(h_contortus) HCON_00154320(h_contortus) HCON_00175250(h_contortus) Hetgly02619(h_glycines) Hetgly02621(h_glycines) Hetgly02635(h_glycines) Hetgly02802(h_glycines) L596_013692(s_carpocapsae) L596_013704(s_carpocapsae) L596_013705(s_carpocapsae) L596_013706(s_carpocapsae) L596_013707(s_carpocapsae) L596_021305(s_carpocapsae) L596_021308(s_carpocapsae) L596_021985(s_carpocapsae) L596_021987(s_carpocapsae) L596_021988(s_carpocapsae) L596_030741(s_carpocapsae) L596_030742(s_carpocapsae) L596_030744(s_carpocapsae) L596_030745(s_carpocapsae) L889_g10953(s_feltiae) L889_g12151(s_feltiae) L889_g12155(s_feltiae) L889_g14856(s_feltiae) L889_g20577(s_feltiae) L889_g20578(s_feltiae) L889_g26639(s_feltiae) L889_g3240(s_feltiae) L889_g32706(s_feltiae) L893_g11423(s_glaseri) L893_g15524(s_glaseri) L893_g16788(s_glaseri) L893_g18400(s_glaseri) L893_g20079(s_glaseri) L893_g27068(s_glaseri) L893_g9470(s_glaseri) L893_g9476(s_glaseri) Sherm_V.g12752(s_hermaphroditum) Sherm_V.g12753(s_hermaphroditum) Sherm_V.g13554(s_hermaphroditum) Sherm_V.g13555(s_hermaphroditum) Sherm_V.g15194(s_hermaphroditum) Sherm_V.g15195(s_hermaphroditum) Sherm_V.g15196(s_hermaphroditum) L898_g11862(s_monticolum) L898_g15010(s_monticolum) L898_g23087(s_monticolum) L898_g29099(s_monticolum) L898_g31807(s_monticolum) L898_g31923(s_monticolum) L898_g32755(s_monticolum) L898_g3336(s_monticolum) L898_g3337(s_monticolum) L898_g4624(s_monticolum) L898_g9822(s_monticolum) L898_g9823(s_monticolum) WBGene00255825(s_ratti) WBGene00265033(s_ratti) L892_g16405(s_scapterisci) L892_g16406(s_scapterisci) L892_g16407(s_scapterisci) L892_g24173(s_scapterisci) L892_g29195(s_scapterisci) L892_g29198(s_scapterisci) L892_g4760(s_scapterisci) L892_g4761(s_scapterisci) L892_g7432(s_scapterisci) L892_g8621(s_scapterisci) L892_g8622(s_scapterisci)
Sherm_V.g13555	A0AA39HPI6|QR680_004695; A0AA39HRU1|QR680_004695		323	75-323 aa	TM(1x); TM(7x)			7TM_GPCR_Srt [PF10321.13]; 7TM_GPCR_Srv [PF10323.13]; 7TM_GPCR_Srx [PF10328.13]; DUF621 [PF04789.19]; Serpentine_r_xa [PF03383.19]	7TM GPCR, serpentine receptor class x (Srx) [IPR019430]; GPCR, rhodopsin-like, 7TM [IPR017452]	1.23434	0.383785	16	6		NA			cellular_component (GO:0005575); membrane (GO:0016020); intrinsic component of membrane (GO:0031224); membrane part (GO:0044425)	OG0008690(4 genes,4 taxa): prev_s_carpocapsae (1 g.); s_carpocapsae (1 g.); s_feltiae (1 g.); s_hermaphroditum (1 g.)	OG0008690(4 genes,4 taxa): L596_g22731(prev_s_carpocapsae) L596_030742(s_carpocapsae) L889_g12155(s_feltiae) Sherm_V.g13555(s_hermaphroditum)	OG0000183(78 genes,12 taxa): c_elegans (1 g.); g_rostochiensis (2 g.); h_bacteriophora_Hawdon (1 g.); h_glycines (4 g.); p_redivivus (2 g.); prev_s_carpocapsae (9 g.); s_carpocapsae (14 g.); s_feltiae (9 g.); s_glaseri (8 g.); s_hermaphroditum (7 g.); s_monticolum (11 g.); s_scapterisci (10 g.)	OG0000183(78 genes,12 taxa): WBGene00011922|T22C8.1(c_elegans) Gr22_v10_g15436(g_rostochiensis) Gr22_v10_g15437(g_rostochiensis) Het_Hawd.g11853(h_bacteriophora_Hawdon) Hetgly02619(h_glycines) Hetgly02621(h_glycines) Hetgly02635(h_glycines) Hetgly02802(h_glycines) Pan_g8035(p_redivivus) Pan_g9986(p_redivivus) L596_g13651(prev_s_carpocapsae) L596_g13652(prev_s_carpocapsae) L596_g18294(prev_s_carpocapsae) L596_g22731(prev_s_carpocapsae) L596_g22733(prev_s_carpocapsae) L596_g23426(prev_s_carpocapsae) L596_g23427(prev_s_carpocapsae) L596_g26340(prev_s_carpocapsae) L596_g3727(prev_s_carpocapsae) L596_013692(s_carpocapsae) L596_013704(s_carpocapsae) L596_013705(s_carpocapsae) L596_013706(s_carpocapsae) L596_013707(s_carpocapsae) L596_021305(s_carpocapsae) L596_021308(s_carpocapsae) L596_021985(s_carpocapsae) L596_021987(s_carpocapsae) L596_021988(s_carpocapsae) L596_030741(s_carpocapsae) L596_030742(s_carpocapsae) L596_030744(s_carpocapsae) L596_030745(s_carpocapsae) L889_g10953(s_feltiae) L889_g12151(s_feltiae) L889_g12155(s_feltiae) L889_g14856(s_feltiae) L889_g20577(s_feltiae) L889_g20578(s_feltiae) L889_g26639(s_feltiae) L889_g3240(s_feltiae) L889_g32706(s_feltiae) L893_g11423(s_glaseri) L893_g15524(s_glaseri) L893_g16788(s_glaseri) L893_g18400(s_glaseri) L893_g20079(s_glaseri) L893_g27068(s_glaseri) L893_g9470(s_glaseri) L893_g9476(s_glaseri) Sherm_V.g12752(s_hermaphroditum) Sherm_V.g12753(s_hermaphroditum) Sherm_V.g13554(s_hermaphroditum) Sherm_V.g13555(s_hermaphroditum) Sherm_V.g15194(s_hermaphroditum) Sherm_V.g15195(s_hermaphroditum) Sherm_V.g15196(s_hermaphroditum) L898_g11862(s_monticolum) L898_g15010(s_monticolum) L898_g23087(s_monticolum) L898_g29099(s_monticolum) L898_g31807(s_monticolum) L898_g31923(s_monticolum) L898_g32755(s_monticolum) L898_g3336(s_monticolum) L898_g3337(s_monticolum) L898_g4624(s_monticolum) L898_g9822(s_monticolum) L892_g16405(s_scapterisci) L892_g16406(s_scapterisci) L892_g16407(s_scapterisci) L892_g24173(s_scapterisci) L892_g29195(s_scapterisci) L892_g29198(s_scapterisci) L892_g4760(s_scapterisci) L892_g4761(s_scapterisci) L892_g7432(s_scapterisci) L892_g8622(s_scapterisci)	OG0000334(77 genes,12 taxa): a_suum (1 g.); a_vasorum (1 g.); g_rostochiensis (2 g.); h_contortus (6 g.); h_glycines (4 g.); s_carpocapsae (14 g.); s_feltiae (9 g.); s_glaseri (8 g.); s_hermaphroditum (7 g.); s_monticolum (12 g.); s_ratti (2 g.); s_scapterisci (11 g.)	OG0000334(77 genes,12 taxa): AgR006_g053(a_suum) AngVas-scaffold_1120-7.5(a_vasorum) Gr22_v10_g15436(g_rostochiensis) Gr22_v10_g15437(g_rostochiensis) HCON_00124400(h_contortus) HCON_00124420(h_contortus) HCON_00124435(h_contortus) HCON_00154270(h_contortus) HCON_00154320(h_contortus) HCON_00175250(h_contortus) Hetgly02619(h_glycines) Hetgly02621(h_glycines) Hetgly02635(h_glycines) Hetgly02802(h_glycines) L596_013692(s_carpocapsae) L596_013704(s_carpocapsae) L596_013705(s_carpocapsae) L596_013706(s_carpocapsae) L596_013707(s_carpocapsae) L596_021305(s_carpocapsae) L596_021308(s_carpocapsae) L596_021985(s_carpocapsae) L596_021987(s_carpocapsae) L596_021988(s_carpocapsae) L596_030741(s_carpocapsae) L596_030742(s_carpocapsae) L596_030744(s_carpocapsae) L596_030745(s_carpocapsae) L889_g10953(s_feltiae) L889_g12151(s_feltiae) L889_g12155(s_feltiae) L889_g14856(s_feltiae) L889_g20577(s_feltiae) L889_g20578(s_feltiae) L889_g26639(s_feltiae) L889_g3240(s_feltiae) L889_g32706(s_feltiae) L893_g11423(s_glaseri) L893_g15524(s_glaseri) L893_g16788(s_glaseri) L893_g18400(s_glaseri) L893_g20079(s_glaseri) L893_g27068(s_glaseri) L893_g9470(s_glaseri) L893_g9476(s_glaseri) Sherm_V.g12752(s_hermaphroditum) Sherm_V.g12753(s_hermaphroditum) Sherm_V.g13554(s_hermaphroditum) Sherm_V.g13555(s_hermaphroditum) Sherm_V.g15194(s_hermaphroditum) Sherm_V.g15195(s_hermaphroditum) Sherm_V.g15196(s_hermaphroditum) L898_g11862(s_monticolum) L898_g15010(s_monticolum) L898_g23087(s_monticolum) L898_g29099(s_monticolum) L898_g31807(s_monticolum) L898_g31923(s_monticolum) L898_g32755(s_monticolum) L898_g3336(s_monticolum) L898_g3337(s_monticolum) L898_g4624(s_monticolum) L898_g9822(s_monticolum) L898_g9823(s_monticolum) WBGene00255825(s_ratti) WBGene00265033(s_ratti) L892_g16405(s_scapterisci) L892_g16406(s_scapterisci) L892_g16407(s_scapterisci) L892_g24173(s_scapterisci) L892_g29195(s_scapterisci) L892_g29198(s_scapterisci) L892_g4760(s_scapterisci) L892_g4761(s_scapterisci) L892_g7432(s_scapterisci) L892_g8621(s_scapterisci) L892_g8622(s_scapterisci)
Sherm_V.g13556	A0AA39HQZ7|QR680_004696; A0AA39HRR3|QR680_004696		302	239-302 aa	TM(1x)		SEG: 0.57 (173/302)	Col_cuticle_N [PF01484.21]; Collagen [PF01391.22]	Collagen triple helix repeat [IPR008160]; Nematode Cuticular Collagen [IPR050632]; Nematode cuticle collagen, N-terminal [IPR002486]	2413.48	47.5434	38642	948	collagen, type	NA	morphogenesis of an epithelium (GO:0002009); nematode larval development (GO:0002119); larval development (GO:0002164); transport (GO:0006810); endocytosis (GO:0006897); receptor-mediated endocytosis (GO:0006898); multicellular organism development (GO:0007275); biological_process (GO:0008150); metabolic process (GO:0008152); catabolic process (GO:0009056); macromolecule catabolic process (GO:0009057); anatomical structure morphogenesis (GO:0009653); embryo development (GO:0009790); post-embryonic development (GO:0009791); embryo development ending in birth or egg hatching (GO:0009792); post-embryonic animal morphogenesis (GO:0009886); tissue development (GO:0009888); body morphogenesis (GO:0010171); lipid localization (GO:0010876); vesicle-mediated transport (GO:0016192); protein metabolic process (GO:0019538); lipid storage (GO:0019915); protein catabolic process (GO:0030163); multicellular organismal process (GO:0032501); developmental process (GO:0032502); macromolecule localization (GO:0033036); collagen and cuticulin-based cuticle development (GO:0040002); growth (GO:0040007); locomotion (GO:0040011); regulation of locomotion (GO:0040012); positive regulation of locomotion (GO:0040017); post-embryonic body morphogenesis (GO:0040032); cuticle development (GO:0042335); macromolecule metabolic process (GO:0043170); primary metabolic process (GO:0044238); positive regulation of biological process (GO:0048518); tissue morphogenesis (GO:0048729); anatomical structure development (GO:0048856); regulation of biological process (GO:0050789); localization (GO:0051179); establishment of localization (GO:0051234); epithelium development (GO:0060429); biological regulation (GO:0065007); organic substance metabolic process (GO:0071704); organic substance catabolic process (GO:1901575)	molecular_function (GO:0003674); structural molecule activity (GO:0005198); extracellular matrix structural constituent (GO:0005201); structural constituent of cuticle (GO:0042302); structural constituent of collagen and cuticulin-based cuticle (GO:0042329)	cellular_component (GO:0005575); extracellular region (GO:0005576); collagen trimer (GO:0005581); membrane (GO:0016020); extracellular matrix (GO:0031012); intrinsic component of membrane (GO:0031224); extracellular matrix component (GO:0044420); extracellular region part (GO:0044421); membrane part (GO:0044425)	OG0000023(54 genes,4 taxa): prev_s_carpocapsae (13 g.); s_carpocapsae (15 g.); s_feltiae (9 g.); s_hermaphroditum (17 g.)	OG0000023(54 genes,4 taxa): L596_g1086(prev_s_carpocapsae) L596_g20570(prev_s_carpocapsae) L596_g20572(prev_s_carpocapsae) L596_g22730(prev_s_carpocapsae) L596_g22732(prev_s_carpocapsae) L596_g24616(prev_s_carpocapsae) L596_g5326(prev_s_carpocapsae) L596_g645(prev_s_carpocapsae) L596_g6641(prev_s_carpocapsae) L596_g7967(prev_s_carpocapsae) L596_g7968(prev_s_carpocapsae) L596_g7971(prev_s_carpocapsae) L596_g7983(prev_s_carpocapsae) L596_021454(s_carpocapsae) L596_021455(s_carpocapsae) L596_022529(s_carpocapsae) L596_022541(s_carpocapsae) L596_022542(s_carpocapsae) L596_022543(s_carpocapsae) L596_022544(s_carpocapsae) L596_022545(s_carpocapsae) L596_022546(s_carpocapsae) L596_022592(s_carpocapsae) L596_027550(s_carpocapsae) L596_028815(s_carpocapsae) L596_030740(s_carpocapsae) L596_030743(s_carpocapsae) L596_946862(s_carpocapsae) L889_g12154(s_feltiae) L889_g12156(s_feltiae) L889_g14705(s_feltiae) L889_g30347(s_feltiae) L889_g3618(s_feltiae) L889_g3815(s_feltiae) L889_g5778(s_feltiae) L889_g7459(s_feltiae) L889_g9335(s_feltiae) Sherm_N.g9218(s_hermaphroditum) Sherm_V.g13127(s_hermaphroditum) Sherm_V.g13410(s_hermaphroditum) Sherm_V.g13418(s_hermaphroditum) Sherm_V.g13419(s_hermaphroditum) Sherm_V.g13420(s_hermaphroditum) Sherm_V.g13421(s_hermaphroditum) Sherm_V.g13422(s_hermaphroditum) Sherm_V.g13464(s_hermaphroditum) Sherm_V.g13465(s_hermaphroditum) Sherm_V.g13556(s_hermaphroditum) Sherm_V.g13557(s_hermaphroditum) Sherm_V.g13558(s_hermaphroditum) Sherm_V.g14279(s_hermaphroditum) Sherm_X.g18500(s_hermaphroditum) Sherm_X.g19256(s_hermaphroditum) Sherm_X.g19258(s_hermaphroditum)	OG0000009(290 genes,16 taxa): b_xylophilus (11 g.); c_elegans (31 g.); g_rostochiensis (15 g.); h_bacteriophora_Hawdon (18 g.); h_glycines (17 g.); p_redivivus (12 g.); p_trichosuri (14 g.); prev_s_carpocapsae (21 g.); r_kr3021 (17 g.); s_carpocapsae (22 g.); s_feltiae (17 g.); s_glaseri (19 g.); s_hermaphroditum (21 g.); s_monticolum (22 g.); s_ratti (14 g.); s_scapterisci (19 g.)	OG0000009(290 genes,16 taxa): BXYJ5.020187200(b_xylophilus) BXYJ5.020210500(b_xylophilus) BXYJ5.030083200(b_xylophilus) BXYJ5.040031800(b_xylophilus) BXYJ5.040207400(b_xylophilus) BXYJ5.050009800(b_xylophilus) BXYJ5.050052500(b_xylophilus) BXYJ5.050052600(b_xylophilus) BXYJ5.060168000(b_xylophilus) BXYJ5.060247200(b_xylophilus) BXYJ5.060250600(b_xylophilus) WBGene00000256|Y73B6BL.34|bli-6(c_elegans) WBGene00000593|W01B6.7|col-2(c_elegans) WBGene00000594|T28C6.6|col-3(c_elegans) WBGene00000610|F36A4.6|col-33(c_elegans) WBGene00000611|F36A4.10|col-34(c_elegans) WBGene00000620|ZC513.8|col-43(c_elegans) WBGene00000621|F54B11.2|col-44(c_elegans) WBGene00000667|W05B2.6|col-92(c_elegans) WBGene00000668|W05B2.5|col-93(c_elegans) WBGene00000669|W05B2.1|col-94(c_elegans) WBGene00000670|Y41C4A.16|col-95(c_elegans) WBGene00000671|Y41C4A.19|col-96(c_elegans) WBGene00000672|ZK1010.7|col-97(c_elegans) WBGene00000679|F58F6.2|col-105(c_elegans) WBGene00000682|Y41D4A.2|col-108(c_elegans) WBGene00000683|Y38C1BA.3|col-109(c_elegans) WBGene00000688|D2024.8|col-114(c_elegans) WBGene00000691|T28C6.4|col-117(c_elegans) WBGene00000693|C53B4.5|col-119(c_elegans) WBGene00000698|C24F3.6|col-124(c_elegans) WBGene00000699|C29F4.1|col-125(c_elegans) WBGene00000707|F52B11.4|col-133(c_elegans) WBGene00000712|F41F3.4|col-139(c_elegans) WBGene00000727|F55C10.2|col-154(c_elegans) WBGene00000728|F55C10.3|col-155(c_elegans) WBGene00000730|T11F9.9|col-157(c_elegans) WBGene00000756|F02D10.1|col-183(c_elegans) WBGene00000758|H06A10.2|col-185(c_elegans) WBGene00001066|Y41E3.2|dpy-4(c_elegans) WBGene00001074|F30B5.1|dpy-13(c_elegans) WBGene00005018|F23H12.4|sqt-3(c_elegans) Gr22_v10_g1070(g_rostochiensis) Gr22_v10_g11518(g_rostochiensis) Gr22_v10_g12827(g_rostochiensis) Gr22_v10_g12829(g_rostochiensis) Gr22_v10_g17244(g_rostochiensis) Gr22_v10_g17290(g_rostochiensis) Gr22_v10_g2297(g_rostochiensis) Gr22_v10_g2445(g_rostochiensis) Gr22_v10_g2447(g_rostochiensis) Gr22_v10_g3233(g_rostochiensis) Gr22_v10_g463(g_rostochiensis) Gr22_v10_g6721(g_rostochiensis) Gr22_v10_g8285(g_rostochiensis) Gr22_v10_g8749(g_rostochiensis) Gr22_v10_g8760(g_rostochiensis) Het_Hawd.g11139(h_bacteriophora_Hawdon) Het_Hawd.g11279(h_bacteriophora_Hawdon) Het_Hawd.g11310(h_bacteriophora_Hawdon) Het_Hawd.g11311(h_bacteriophora_Hawdon) Het_Hawd.g11313(h_bacteriophora_Hawdon) Het_Hawd.g11536(h_bacteriophora_Hawdon) Het_Hawd.g171(h_bacteriophora_Hawdon) Het_Hawd.g177(h_bacteriophora_Hawdon) Het_Hawd.g4342(h_bacteriophora_Hawdon) Het_Hawd.g4705(h_bacteriophora_Hawdon) Het_Hawd.g5323(h_bacteriophora_Hawdon) Het_Hawd.g5324(h_bacteriophora_Hawdon) Het_Hawd.g5325(h_bacteriophora_Hawdon) Het_Hawd.g5326(h_bacteriophora_Hawdon) Het_Hawd.g5763(h_bacteriophora_Hawdon) Het_Hawd.g8292(h_bacteriophora_Hawdon) Het_Hawd.g8882(h_bacteriophora_Hawdon) Het_Hawd.g9279(h_bacteriophora_Hawdon) Hetgly00626(h_glycines) Hetgly01131(h_glycines) Hetgly03962(h_glycines) Hetgly05329(h_glycines) Hetgly05478(h_glycines) Hetgly05514(h_glycines) Hetgly05637(h_glycines) Hetgly05641(h_glycines) Hetgly06309(h_glycines) Hetgly06593(h_glycines) Hetgly07878(h_glycines) Hetgly07890(h_glycines) Hetgly12967(h_glycines) Hetgly12968(h_glycines) Hetgly19552(h_glycines) Hetgly21483(h_glycines) Hetgly21485(h_glycines) Pan_g14066(p_redivivus) Pan_g18925(p_redivivus) Pan_g19343(p_redivivus) Pan_g20220(p_redivivus) Pan_g23119(p_redivivus) Pan_g3336(p_redivivus) Pan_g5920(p_redivivus) Pan_g7723(p_redivivus) Pan_g7927(p_redivivus) Pan_g7929(p_redivivus) Pan_g8699(p_redivivus) Pan_g8890(p_redivivus) PTRK_0000186500(p_trichosuri) PTRK_0000197600(p_trichosuri) PTRK_0000467400(p_trichosuri) PTRK_0000487200(p_trichosuri) PTRK_0000497400(p_trichosuri) PTRK_0000497600(p_trichosuri) PTRK_0000525900(p_trichosuri) PTRK_0000829800(p_trichosuri) PTRK_0000842800(p_trichosuri) PTRK_0001091900(p_trichosuri) PTRK_0001148100(p_trichosuri) PTRK_0001259400(p_trichosuri) PTRK_0001277300(p_trichosuri) PTRK_0001404500(p_trichosuri) L596_g1086(prev_s_carpocapsae) L596_g17629(prev_s_carpocapsae) L596_g20570(prev_s_carpocapsae) L596_g20572(prev_s_carpocapsae) L596_g21254(prev_s_carpocapsae) L596_g22729(prev_s_carpocapsae) L596_g22730(prev_s_carpocapsae) L596_g22732(prev_s_carpocapsae) L596_g24616(prev_s_carpocapsae) L596_g5131(prev_s_carpocapsae) L596_g5326(prev_s_carpocapsae) L596_g645(prev_s_carpocapsae) L596_g6641(prev_s_carpocapsae) L596_g6642(prev_s_carpocapsae) L596_g7220(prev_s_carpocapsae) L596_g7967(prev_s_carpocapsae) L596_g7968(prev_s_carpocapsae) L596_g7969(prev_s_carpocapsae) L596_g7970(prev_s_carpocapsae) L596_g7971(prev_s_carpocapsae) L596_g7983(prev_s_carpocapsae) RSKR_0000156100(r_kr3021) RSKR_0000178900(r_kr3021) RSKR_0000190200(r_kr3021) RSKR_0000290700(r_kr3021) RSKR_0000305900(r_kr3021) RSKR_0000466100(r_kr3021) RSKR_0000698800(r_kr3021) RSKR_0000747800(r_kr3021) RSKR_0000811400(r_kr3021) RSKR_0000811600(r_kr3021) RSKR_0000908300(r_kr3021) RSKR_0000909100(r_kr3021) RSKR_0000913300(r_kr3021) RSKR_0000917600(r_kr3021) RSKR_0000938800(r_kr3021) RSKR_0000994100(r_kr3021) RSKR_0001182200(r_kr3021) L596_018236(s_carpocapsae) L596_018238(s_carpocapsae) L596_021050(s_carpocapsae) L596_021454(s_carpocapsae) L596_021455(s_carpocapsae) L596_022529(s_carpocapsae) L596_022541(s_carpocapsae) L596_022542(s_carpocapsae) L596_022543(s_carpocapsae) L596_022544(s_carpocapsae) L596_022545(s_carpocapsae) L596_022546(s_carpocapsae) L596_022592(s_carpocapsae) L596_027550(s_carpocapsae) L596_028815(s_carpocapsae) L596_030739(s_carpocapsae) L596_030740(s_carpocapsae) L596_030743(s_carpocapsae) L596_945404(s_carpocapsae) L596_946484(s_carpocapsae) L596_946862(s_carpocapsae) L596_946864(s_carpocapsae) L889_g12154(s_feltiae) L889_g12156(s_feltiae) L889_g14705(s_feltiae) L889_g22267(s_feltiae) L889_g25986(s_feltiae) L889_g25994(s_feltiae) L889_g29379(s_feltiae) L889_g29711(s_feltiae) L889_g30267(s_feltiae) L889_g30268(s_feltiae) L889_g3618(s_feltiae) L889_g3815(s_feltiae) L889_g5599(s_feltiae) L889_g5778(s_feltiae) L889_g7459(s_feltiae) L889_g7460(s_feltiae) L889_g9335(s_feltiae) L893_g10926(s_glaseri) L893_g11347(s_glaseri) L893_g12244(s_glaseri) L893_g12865(s_glaseri) L893_g12867(s_glaseri) L893_g12868(s_glaseri) L893_g14856(s_glaseri) L893_g14857(s_glaseri) L893_g1621(s_glaseri) L893_g18657(s_glaseri) L893_g21028(s_glaseri) L893_g22262(s_glaseri) L893_g25167(s_glaseri) L893_g2542(s_glaseri) L893_g27970(s_glaseri) L893_g27972(s_glaseri) L893_g29386(s_glaseri) L893_g32213(s_glaseri) L893_g8626(s_glaseri) Sherm_III.g5530(s_hermaphroditum) Sherm_N.g8761(s_hermaphroditum) Sherm_N.g9218(s_hermaphroditum) Sherm_V.g13127(s_hermaphroditum) Sherm_V.g13410(s_hermaphroditum) Sherm_V.g13418(s_hermaphroditum) Sherm_V.g13419(s_hermaphroditum) Sherm_V.g13420(s_hermaphroditum) Sherm_V.g13421(s_hermaphroditum) Sherm_V.g13422(s_hermaphroditum) Sherm_V.g13464(s_hermaphroditum) Sherm_V.g13465(s_hermaphroditum) Sherm_V.g13556(s_hermaphroditum) Sherm_V.g13557(s_hermaphroditum) Sherm_V.g13558(s_hermaphroditum) Sherm_V.g13559(s_hermaphroditum) Sherm_V.g13560(s_hermaphroditum) Sherm_V.g14279(s_hermaphroditum) Sherm_X.g18500(s_hermaphroditum) Sherm_X.g19256(s_hermaphroditum) Sherm_X.g19258(s_hermaphroditum) L898_g10051(s_monticolum) L898_g10366(s_monticolum) L898_g1211(s_monticolum) L898_g1212(s_monticolum) L898_g12137(s_monticolum) L898_g12232(s_monticolum) L898_g12788(s_monticolum) L898_g12790(s_monticolum) L898_g12901(s_monticolum) L898_g16329(s_monticolum) L898_g16829(s_monticolum) L898_g16831(s_monticolum) L898_g19184(s_monticolum) L898_g19867(s_monticolum) L898_g23086(s_monticolum) L898_g23088(s_monticolum) L898_g23089(s_monticolum) L898_g24499(s_monticolum) L898_g26887(s_monticolum) L898_g27409(s_monticolum) L898_g5429(s_monticolum) L898_g8815(s_monticolum) WBGene00255766(s_ratti) WBGene00256139(s_ratti) WBGene00256930(s_ratti) WBGene00258499(s_ratti) WBGene00261795(s_ratti) WBGene00264141(s_ratti) WBGene00264577(s_ratti) WBGene00264627(s_ratti) WBGene00266657(s_ratti) WBGene00266878(s_ratti) WBGene00266880(s_ratti) WBGene00266921(s_ratti) WBGene00267129(s_ratti) WBGene00267461(s_ratti) L892_g10521(s_scapterisci) L892_g13073(s_scapterisci) L892_g13482(s_scapterisci) L892_g14431(s_scapterisci) L892_g14433(s_scapterisci) L892_g1582(s_scapterisci) L892_g18979(s_scapterisci) L892_g19305(s_scapterisci) L892_g19886(s_scapterisci) L892_g21101(s_scapterisci) L892_g21197(s_scapterisci) L892_g3217(s_scapterisci) L892_g3221(s_scapterisci) L892_g4174(s_scapterisci) L892_g4748(s_scapterisci) L892_g4750(s_scapterisci) L892_g4752(s_scapterisci) L892_g4753(s_scapterisci) L892_g4754(s_scapterisci)	OG0000016(359 genes,21 taxa): a_suum (13 g.); a_vasorum (5 g.); b_malayi (8 g.); b_xylophilus (11 g.); c_briggsae (33 g.); c_elegans (33 g.); e_vermicularis (16 g.); g_rostochiensis (16 g.); h_bacteriophora_Hawdon (16 g.); h_contortus (26 g.); h_glycines (18 g.); p_pacificus (16 g.); r_culicivorax (10 g.); s_carpocapsae (22 g.); s_feltiae (17 g.); s_glaseri (19 g.); s_hermaphroditum (21 g.); s_monticolum (22 g.); s_ratti (13 g.); s_scapterisci (19 g.); t_spiralis (5 g.)	OG0000016(359 genes,21 taxa): AgB07_g045(a_suum) AgB12_g047(a_suum) AgB19_g050(a_suum) AgB25_g012(a_suum) AgB25_g013(a_suum) AgR003_g219(a_suum) AgR003_g220(a_suum) AgR010_g315(a_suum) AgR014X_g076(a_suum) AgR022_g073(a_suum) AgR022_g076(a_suum) AgR031_g062(a_suum) AgR041_g029(a_suum) AngVas-scaffold_201-21.13(a_vasorum) AngVas-scaffold_540-8.11(a_vasorum) AngVas-scaffold_594-23.4(a_vasorum) AngVas-scaffold_86-8.1(a_vasorum) AngVas-scaffold_896-7.8(a_vasorum) WBGene00223816(b_malayi) WBGene00224866(b_malayi) WBGene00226682(b_malayi) WBGene00227869(b_malayi) WBGene00229990(b_malayi) WBGene00230818(b_malayi) WBGene00231285(b_malayi) WBGene00269197(b_malayi) BXYJ5.020187200(b_xylophilus) BXYJ5.020210500(b_xylophilus) BXYJ5.030083200(b_xylophilus) BXYJ5.040031800(b_xylophilus) BXYJ5.040207400(b_xylophilus) BXYJ5.050009800(b_xylophilus) BXYJ5.050052500(b_xylophilus) BXYJ5.050052600(b_xylophilus) BXYJ5.060168000(b_xylophilus) BXYJ5.060247200(b_xylophilus) BXYJ5.060250600(b_xylophilus) WBGene00024907|CBG01712|Cbr-col-110(c_briggsae) WBGene00026263|CBG03393|Cbr-col-124(c_briggsae) WBGene00026288|CBG03420|Cbr-col-2(c_briggsae) WBGene00027815|CBG05353|Cbr-dpy-13(c_briggsae) WBGene00027816|CBG05354|Cbr-col-34(c_briggsae) WBGene00027819|CBG05357|Cbr-col-33(c_briggsae) WBGene00027906|CBG05461|Cbr-bli-6(c_briggsae) WBGene00027910|CBG05465|Cbr-col-133(c_briggsae) WBGene00028198|CBG05818|Cbr-col-114(c_briggsae) WBGene00028378|CBG06035|Cbr-col-125(c_briggsae) WBGene00029471|CBG07414|Cbr-col-44(c_briggsae) WBGene00029472|CBG07415|Cbr-col-9(c_briggsae) WBGene00029490|CBG07436(c_briggsae) WBGene00029500|CBG07448|Cbr-col-183(c_briggsae) WBGene00030203|CBG08408|Cbr-col-109(c_briggsae) WBGene00030515|CBG08781|Cbr-col-139(c_briggsae) WBGene00032504|CBG11380|Cbr-col-43(c_briggsae) WBGene00034030|CBG13239|Cbr-col-96(c_briggsae) WBGene00034031|CBG13240|Cbr-col-95(c_briggsae) WBGene00034489|CBG13781|Cbr-dpy-4(c_briggsae) WBGene00035924|CBG15782|Cbr-col-98(c_briggsae) WBGene00035925|CBG15783|Cbr-col-97(c_briggsae) WBGene00036558|CBG16679|Cbr-col-105(c_briggsae) WBGene00037709|CBG18258(c_briggsae) WBGene00037710|CBG18259(c_briggsae) WBGene00040434|CBG21735|Cbr-col-119(c_briggsae) WBGene00041588|CBG23185|Cbr-col-157.1(c_briggsae) WBGene00041590|CBG23187(c_briggsae) WBGene00041612|CBG23219|Cbr-col-157.2(c_briggsae) WBGene00041817|CBG23461|Cbr-sqt-3(c_briggsae) WBGene00042265|CBG24065(c_briggsae) WBGene00042923|CBG24927|Cbr-col-3(c_briggsae) WBGene00271601|CBG30963(c_briggsae) WBGene00000256|Y73B6BL.34|bli-6(c_elegans) WBGene00000593|W01B6.7|col-2(c_elegans) WBGene00000594|T28C6.6|col-3(c_elegans) WBGene00000610|F36A4.6|col-33(c_elegans) WBGene00000611|F36A4.10|col-34(c_elegans) WBGene00000620|ZC513.8|col-43(c_elegans) WBGene00000621|F54B11.2|col-44(c_elegans) WBGene00000667|W05B2.6|col-92(c_elegans) WBGene00000668|W05B2.5|col-93(c_elegans) WBGene00000669|W05B2.1|col-94(c_elegans) WBGene00000670|Y41C4A.16|col-95(c_elegans) WBGene00000671|Y41C4A.19|col-96(c_elegans) WBGene00000672|ZK1010.7|col-97(c_elegans) WBGene00000673|F14F7.1|col-98(c_elegans) WBGene00000679|F58F6.2|col-105(c_elegans) WBGene00000682|Y41D4A.2|col-108(c_elegans) WBGene00000683|Y38C1BA.3|col-109(c_elegans) WBGene00000684|F19C7.7|col-110(c_elegans) WBGene00000688|D2024.8|col-114(c_elegans) WBGene00000691|T28C6.4|col-117(c_elegans) WBGene00000693|C53B4.5|col-119(c_elegans) WBGene00000698|C24F3.6|col-124(c_elegans) WBGene00000699|C29F4.1|col-125(c_elegans) WBGene00000707|F52B11.4|col-133(c_elegans) WBGene00000712|F41F3.4|col-139(c_elegans) WBGene00000727|F55C10.2|col-154(c_elegans) WBGene00000728|F55C10.3|col-155(c_elegans) WBGene00000730|T11F9.9|col-157(c_elegans) WBGene00000756|F02D10.1|col-183(c_elegans) WBGene00000758|H06A10.2|col-185(c_elegans) WBGene00001066|Y41E3.2|dpy-4(c_elegans) WBGene00001074|F30B5.1|dpy-13(c_elegans) WBGene00005018|F23H12.4|sqt-3(c_elegans) EVEC_0000186101(e_vermicularis) EVEC_0000238301(e_vermicularis) EVEC_0000430901(e_vermicularis) EVEC_0000855901(e_vermicularis) EVEC_0000881601(e_vermicularis) EVEC_0001064401(e_vermicularis) EVEC_0001081801(e_vermicularis) EVEC_0001084601(e_vermicularis) EVEC_0001113401(e_vermicularis) EVEC_0001153701(e_vermicularis) EVEC_0001241301(e_vermicularis) EVEC_0001318001(e_vermicularis) EVEC_0001323501(e_vermicularis) EVEC_0001326701(e_vermicularis) EVEC_0001336701(e_vermicularis) EVEC_0001375301(e_vermicularis) Gr22_v10_g1070(g_rostochiensis) Gr22_v10_g11518(g_rostochiensis) Gr22_v10_g12827(g_rostochiensis) Gr22_v10_g12829(g_rostochiensis) Gr22_v10_g17244(g_rostochiensis) Gr22_v10_g17290(g_rostochiensis) Gr22_v10_g2297(g_rostochiensis) Gr22_v10_g2445(g_rostochiensis) Gr22_v10_g2447(g_rostochiensis) Gr22_v10_g3233(g_rostochiensis) Gr22_v10_g463(g_rostochiensis) Gr22_v10_g6720(g_rostochiensis) Gr22_v10_g6721(g_rostochiensis) Gr22_v10_g8285(g_rostochiensis) Gr22_v10_g8749(g_rostochiensis) Gr22_v10_g8760(g_rostochiensis) Het_Hawd.g11139(h_bacteriophora_Hawdon) Het_Hawd.g11279(h_bacteriophora_Hawdon) Het_Hawd.g11310(h_bacteriophora_Hawdon) Het_Hawd.g11311(h_bacteriophora_Hawdon) Het_Hawd.g11536(h_bacteriophora_Hawdon) Het_Hawd.g171(h_bacteriophora_Hawdon) Het_Hawd.g177(h_bacteriophora_Hawdon) Het_Hawd.g4705(h_bacteriophora_Hawdon) Het_Hawd.g5323(h_bacteriophora_Hawdon) Het_Hawd.g5324(h_bacteriophora_Hawdon) Het_Hawd.g5325(h_bacteriophora_Hawdon) Het_Hawd.g5326(h_bacteriophora_Hawdon) Het_Hawd.g5763(h_bacteriophora_Hawdon) Het_Hawd.g8292(h_bacteriophora_Hawdon) Het_Hawd.g8882(h_bacteriophora_Hawdon) Het_Hawd.g9279(h_bacteriophora_Hawdon) HCON_00083865(h_contortus) HCON_00100675(h_contortus) HCON_00111565(h_contortus) HCON_00112955(h_contortus) HCON_00112990(h_contortus) HCON_00115335(h_contortus) HCON_00115475(h_contortus) HCON_00115642(h_contortus) HCON_00115644(h_contortus) HCON_00115646(h_contortus) HCON_00115648(h_contortus) HCON_00115649(h_contortus) HCON_00115651(h_contortus) HCON_00118695(h_contortus) HCON_00118697(h_contortus) HCON_00124845(h_contortus) HCON_00124885(h_contortus) HCON_00124895(h_contortus) HCON_00124945(h_contortus) HCON_00128925(h_contortus) HCON_00131270(h_contortus) HCON_00142425(h_contortus) HCON_00193080(h_contortus) HCON_00193090(h_contortus) HCON_00193095(h_contortus) HCON_00193430(h_contortus) Hetgly00626(h_glycines) Hetgly01131(h_glycines) Hetgly01955(h_glycines) Hetgly03962(h_glycines) Hetgly05329(h_glycines) Hetgly05478(h_glycines) Hetgly05514(h_glycines) Hetgly05637(h_glycines) Hetgly05641(h_glycines) Hetgly06309(h_glycines) Hetgly06593(h_glycines) Hetgly07878(h_glycines) Hetgly07890(h_glycines) Hetgly12967(h_glycines) Hetgly12968(h_glycines) Hetgly19552(h_glycines) Hetgly21483(h_glycines) Hetgly21485(h_glycines) WBGene00090882|PPA01328|Ppa-col-34.1(p_pacificus) WBGene00095326|PPA05772(p_pacificus) WBGene00100342|PPA10788|Ppa-col-34.2(p_pacificus) WBGene00101103|PPA11549(p_pacificus) WBGene00105966|PPA16412(p_pacificus) WBGene00115371|PPA25817(p_pacificus) WBGene00272300|PPA33931(p_pacificus) WBGene00272516|PPA34147(p_pacificus) WBGene00272581|PPA34212(p_pacificus) WBGene00272584|PPA34215(p_pacificus) WBGene00275217|PPA36848(p_pacificus) WBGene00276888|PPA38519(p_pacificus) WBGene00280009|PPA41640(p_pacificus) WBGene00280885|PPA42516(p_pacificus) WBGene00283767|PPA45398(p_pacificus) WBGene00305974|PPA47352(p_pacificus) nRc.2.0.1.g03020(r_culicivorax) nRc.2.0.1.g10082(r_culicivorax) nRc.2.0.1.g10550(r_culicivorax) nRc.2.0.1.g14175(r_culicivorax) nRc.2.0.1.g21159(r_culicivorax) nRc.2.0.1.g27981(r_culicivorax) nRc.2.0.1.g29489(r_culicivorax) nRc.2.0.1.g29960(r_culicivorax) nRc.2.0.1.g33630(r_culicivorax) nRc.2.0.1.g42787(r_culicivorax) L596_018236(s_carpocapsae) L596_018238(s_carpocapsae) L596_021050(s_carpocapsae) L596_021454(s_carpocapsae) L596_021455(s_carpocapsae) L596_022529(s_carpocapsae) L596_022541(s_carpocapsae) L596_022542(s_carpocapsae) L596_022543(s_carpocapsae) L596_022544(s_carpocapsae) L596_022545(s_carpocapsae) L596_022546(s_carpocapsae) L596_022592(s_carpocapsae) L596_027550(s_carpocapsae) L596_028815(s_carpocapsae) L596_030739(s_carpocapsae) L596_030740(s_carpocapsae) L596_030743(s_carpocapsae) L596_945404(s_carpocapsae) L596_946484(s_carpocapsae) L596_946862(s_carpocapsae) L596_946864(s_carpocapsae) L889_g12154(s_feltiae) L889_g12156(s_feltiae) L889_g14705(s_feltiae) L889_g22267(s_feltiae) L889_g25986(s_feltiae) L889_g25994(s_feltiae) L889_g29379(s_feltiae) L889_g29711(s_feltiae) L889_g30267(s_feltiae) L889_g30268(s_feltiae) L889_g3618(s_feltiae) L889_g3815(s_feltiae) L889_g5599(s_feltiae) L889_g5778(s_feltiae) L889_g7459(s_feltiae) L889_g7460(s_feltiae) L889_g9335(s_feltiae) L893_g10926(s_glaseri) L893_g11347(s_glaseri) L893_g12244(s_glaseri) L893_g12865(s_glaseri) L893_g12867(s_glaseri) L893_g12868(s_glaseri) L893_g14856(s_glaseri) L893_g14857(s_glaseri) L893_g1621(s_glaseri) L893_g18657(s_glaseri) L893_g21028(s_glaseri) L893_g22262(s_glaseri) L893_g25167(s_glaseri) L893_g2542(s_glaseri) L893_g27970(s_glaseri) L893_g27972(s_glaseri) L893_g29386(s_glaseri) L893_g32213(s_glaseri) L893_g8626(s_glaseri) Sherm_III.g5530(s_hermaphroditum) Sherm_N.g8761(s_hermaphroditum) Sherm_N.g9218(s_hermaphroditum) Sherm_V.g13127(s_hermaphroditum) Sherm_V.g13410(s_hermaphroditum) Sherm_V.g13418(s_hermaphroditum) Sherm_V.g13419(s_hermaphroditum) Sherm_V.g13420(s_hermaphroditum) Sherm_V.g13421(s_hermaphroditum) Sherm_V.g13422(s_hermaphroditum) Sherm_V.g13464(s_hermaphroditum) Sherm_V.g13465(s_hermaphroditum) Sherm_V.g13556(s_hermaphroditum) Sherm_V.g13557(s_hermaphroditum) Sherm_V.g13558(s_hermaphroditum) Sherm_V.g13559(s_hermaphroditum) Sherm_V.g13560(s_hermaphroditum) Sherm_V.g14279(s_hermaphroditum) Sherm_X.g18500(s_hermaphroditum) Sherm_X.g19256(s_hermaphroditum) Sherm_X.g19258(s_hermaphroditum) L898_g10051(s_monticolum) L898_g10366(s_monticolum) L898_g1211(s_monticolum) L898_g1212(s_monticolum) L898_g12137(s_monticolum) L898_g12232(s_monticolum) L898_g12788(s_monticolum) L898_g12790(s_monticolum) L898_g12901(s_monticolum) L898_g16329(s_monticolum) L898_g16829(s_monticolum) L898_g16831(s_monticolum) L898_g19184(s_monticolum) L898_g19867(s_monticolum) L898_g23086(s_monticolum) L898_g23088(s_monticolum) L898_g23089(s_monticolum) L898_g24499(s_monticolum) L898_g26887(s_monticolum) L898_g27409(s_monticolum) L898_g5429(s_monticolum) L898_g8815(s_monticolum) WBGene00255766(s_ratti) WBGene00256139(s_ratti) WBGene00256930(s_ratti) WBGene00258499(s_ratti) WBGene00261795(s_ratti) WBGene00264141(s_ratti) WBGene00264577(s_ratti) WBGene00264627(s_ratti) WBGene00266657(s_ratti) WBGene00266878(s_ratti) WBGene00266880(s_ratti) WBGene00266921(s_ratti) WBGene00267461(s_ratti) L892_g10521(s_scapterisci) L892_g13073(s_scapterisci) L892_g13482(s_scapterisci) L892_g14431(s_scapterisci) L892_g14433(s_scapterisci) L892_g1582(s_scapterisci) L892_g18979(s_scapterisci) L892_g19305(s_scapterisci) L892_g19886(s_scapterisci) L892_g21101(s_scapterisci) L892_g21197(s_scapterisci) L892_g3217(s_scapterisci) L892_g3221(s_scapterisci) L892_g4174(s_scapterisci) L892_g4748(s_scapterisci) L892_g4750(s_scapterisci) L892_g4752(s_scapterisci) L892_g4753(s_scapterisci) L892_g4754(s_scapterisci) Tsp_01962(t_spiralis) Tsp_03498(t_spiralis) Tsp_03639(t_spiralis) Tsp_10429(t_spiralis) Tsp_10668(t_spiralis)
Sherm_V.g13557	A0AA39HQP6|QR680_004697; A0AA39HRQ8|QR680_004697		342	74-342 aa	TM(1x)		SEG: 0.49 (166/342)	Col_cuticle_N [PF01484.21]; Collagen [PF01391.22]	Collagen triple helix repeat [IPR008160]; Nematode Cuticular Collagen [IPR050632]; Nematode cuticle collagen, N-terminal [IPR002486]	959.112	40.1703	19246	997	collagen, type	NA	morphogenesis of an epithelium (GO:0002009); nematode larval development (GO:0002119); larval development (GO:0002164); transport (GO:0006810); endocytosis (GO:0006897); receptor-mediated endocytosis (GO:0006898); multicellular organism development (GO:0007275); biological_process (GO:0008150); metabolic process (GO:0008152); catabolic process (GO:0009056); macromolecule catabolic process (GO:0009057); anatomical structure morphogenesis (GO:0009653); embryo development (GO:0009790); post-embryonic development (GO:0009791); embryo development ending in birth or egg hatching (GO:0009792); post-embryonic animal morphogenesis (GO:0009886); tissue development (GO:0009888); body morphogenesis (GO:0010171); lipid localization (GO:0010876); vesicle-mediated transport (GO:0016192); protein metabolic process (GO:0019538); lipid storage (GO:0019915); protein catabolic process (GO:0030163); multicellular organismal process (GO:0032501); developmental process (GO:0032502); macromolecule localization (GO:0033036); collagen and cuticulin-based cuticle development (GO:0040002); growth (GO:0040007); locomotion (GO:0040011); regulation of locomotion (GO:0040012); positive regulation of locomotion (GO:0040017); post-embryonic body morphogenesis (GO:0040032); cuticle development (GO:0042335); macromolecule metabolic process (GO:0043170); primary metabolic process (GO:0044238); positive regulation of biological process (GO:0048518); tissue morphogenesis (GO:0048729); anatomical structure development (GO:0048856); regulation of biological process (GO:0050789); localization (GO:0051179); establishment of localization (GO:0051234); epithelium development (GO:0060429); biological regulation (GO:0065007); organic substance metabolic process (GO:0071704); organic substance catabolic process (GO:1901575)	molecular_function (GO:0003674); structural molecule activity (GO:0005198); extracellular matrix structural constituent (GO:0005201); structural constituent of cuticle (GO:0042302); structural constituent of collagen and cuticulin-based cuticle (GO:0042329)	cellular_component (GO:0005575); extracellular region (GO:0005576); collagen trimer (GO:0005581); membrane (GO:0016020); extracellular matrix (GO:0031012); intrinsic component of membrane (GO:0031224); extracellular matrix component (GO:0044420); extracellular region part (GO:0044421); membrane part (GO:0044425)	OG0000023(54 genes,4 taxa): prev_s_carpocapsae (13 g.); s_carpocapsae (15 g.); s_feltiae (9 g.); s_hermaphroditum (17 g.)	OG0000023(54 genes,4 taxa): L596_g1086(prev_s_carpocapsae) L596_g20570(prev_s_carpocapsae) L596_g20572(prev_s_carpocapsae) L596_g22730(prev_s_carpocapsae) L596_g22732(prev_s_carpocapsae) L596_g24616(prev_s_carpocapsae) L596_g5326(prev_s_carpocapsae) L596_g645(prev_s_carpocapsae) L596_g6641(prev_s_carpocapsae) L596_g7967(prev_s_carpocapsae) L596_g7968(prev_s_carpocapsae) L596_g7971(prev_s_carpocapsae) L596_g7983(prev_s_carpocapsae) L596_021454(s_carpocapsae) L596_021455(s_carpocapsae) L596_022529(s_carpocapsae) L596_022541(s_carpocapsae) L596_022542(s_carpocapsae) L596_022543(s_carpocapsae) L596_022544(s_carpocapsae) L596_022545(s_carpocapsae) L596_022546(s_carpocapsae) L596_022592(s_carpocapsae) L596_027550(s_carpocapsae) L596_028815(s_carpocapsae) L596_030740(s_carpocapsae) L596_030743(s_carpocapsae) L596_946862(s_carpocapsae) L889_g12154(s_feltiae) L889_g12156(s_feltiae) L889_g14705(s_feltiae) L889_g30347(s_feltiae) L889_g3618(s_feltiae) L889_g3815(s_feltiae) L889_g5778(s_feltiae) L889_g7459(s_feltiae) L889_g9335(s_feltiae) Sherm_N.g9218(s_hermaphroditum) Sherm_V.g13127(s_hermaphroditum) Sherm_V.g13410(s_hermaphroditum) Sherm_V.g13418(s_hermaphroditum) Sherm_V.g13419(s_hermaphroditum) Sherm_V.g13420(s_hermaphroditum) Sherm_V.g13421(s_hermaphroditum) Sherm_V.g13422(s_hermaphroditum) Sherm_V.g13464(s_hermaphroditum) Sherm_V.g13465(s_hermaphroditum) Sherm_V.g13556(s_hermaphroditum) Sherm_V.g13557(s_hermaphroditum) Sherm_V.g13558(s_hermaphroditum) Sherm_V.g14279(s_hermaphroditum) Sherm_X.g18500(s_hermaphroditum) Sherm_X.g19256(s_hermaphroditum) Sherm_X.g19258(s_hermaphroditum)	OG0000009(290 genes,16 taxa): b_xylophilus (11 g.); c_elegans (31 g.); g_rostochiensis (15 g.); h_bacteriophora_Hawdon (18 g.); h_glycines (17 g.); p_redivivus (12 g.); p_trichosuri (14 g.); prev_s_carpocapsae (21 g.); r_kr3021 (17 g.); s_carpocapsae (22 g.); s_feltiae (17 g.); s_glaseri (19 g.); s_hermaphroditum (21 g.); s_monticolum (22 g.); s_ratti (14 g.); s_scapterisci (19 g.)	OG0000009(290 genes,16 taxa): BXYJ5.020187200(b_xylophilus) BXYJ5.020210500(b_xylophilus) BXYJ5.030083200(b_xylophilus) BXYJ5.040031800(b_xylophilus) BXYJ5.040207400(b_xylophilus) BXYJ5.050009800(b_xylophilus) BXYJ5.050052500(b_xylophilus) BXYJ5.050052600(b_xylophilus) BXYJ5.060168000(b_xylophilus) BXYJ5.060247200(b_xylophilus) BXYJ5.060250600(b_xylophilus) WBGene00000256|Y73B6BL.34|bli-6(c_elegans) WBGene00000593|W01B6.7|col-2(c_elegans) WBGene00000594|T28C6.6|col-3(c_elegans) WBGene00000610|F36A4.6|col-33(c_elegans) WBGene00000611|F36A4.10|col-34(c_elegans) WBGene00000620|ZC513.8|col-43(c_elegans) WBGene00000621|F54B11.2|col-44(c_elegans) WBGene00000667|W05B2.6|col-92(c_elegans) WBGene00000668|W05B2.5|col-93(c_elegans) WBGene00000669|W05B2.1|col-94(c_elegans) WBGene00000670|Y41C4A.16|col-95(c_elegans) WBGene00000671|Y41C4A.19|col-96(c_elegans) WBGene00000672|ZK1010.7|col-97(c_elegans) WBGene00000679|F58F6.2|col-105(c_elegans) WBGene00000682|Y41D4A.2|col-108(c_elegans) WBGene00000683|Y38C1BA.3|col-109(c_elegans) WBGene00000688|D2024.8|col-114(c_elegans) WBGene00000691|T28C6.4|col-117(c_elegans) WBGene00000693|C53B4.5|col-119(c_elegans) WBGene00000698|C24F3.6|col-124(c_elegans) WBGene00000699|C29F4.1|col-125(c_elegans) WBGene00000707|F52B11.4|col-133(c_elegans) WBGene00000712|F41F3.4|col-139(c_elegans) WBGene00000727|F55C10.2|col-154(c_elegans) WBGene00000728|F55C10.3|col-155(c_elegans) WBGene00000730|T11F9.9|col-157(c_elegans) WBGene00000756|F02D10.1|col-183(c_elegans) WBGene00000758|H06A10.2|col-185(c_elegans) WBGene00001066|Y41E3.2|dpy-4(c_elegans) WBGene00001074|F30B5.1|dpy-13(c_elegans) WBGene00005018|F23H12.4|sqt-3(c_elegans) Gr22_v10_g1070(g_rostochiensis) Gr22_v10_g11518(g_rostochiensis) Gr22_v10_g12827(g_rostochiensis) Gr22_v10_g12829(g_rostochiensis) Gr22_v10_g17244(g_rostochiensis) Gr22_v10_g17290(g_rostochiensis) Gr22_v10_g2297(g_rostochiensis) Gr22_v10_g2445(g_rostochiensis) Gr22_v10_g2447(g_rostochiensis) Gr22_v10_g3233(g_rostochiensis) Gr22_v10_g463(g_rostochiensis) Gr22_v10_g6721(g_rostochiensis) Gr22_v10_g8285(g_rostochiensis) Gr22_v10_g8749(g_rostochiensis) Gr22_v10_g8760(g_rostochiensis) Het_Hawd.g11139(h_bacteriophora_Hawdon) Het_Hawd.g11279(h_bacteriophora_Hawdon) Het_Hawd.g11310(h_bacteriophora_Hawdon) Het_Hawd.g11311(h_bacteriophora_Hawdon) Het_Hawd.g11313(h_bacteriophora_Hawdon) Het_Hawd.g11536(h_bacteriophora_Hawdon) Het_Hawd.g171(h_bacteriophora_Hawdon) Het_Hawd.g177(h_bacteriophora_Hawdon) Het_Hawd.g4342(h_bacteriophora_Hawdon) Het_Hawd.g4705(h_bacteriophora_Hawdon) Het_Hawd.g5323(h_bacteriophora_Hawdon) Het_Hawd.g5324(h_bacteriophora_Hawdon) Het_Hawd.g5325(h_bacteriophora_Hawdon) Het_Hawd.g5326(h_bacteriophora_Hawdon) Het_Hawd.g5763(h_bacteriophora_Hawdon) Het_Hawd.g8292(h_bacteriophora_Hawdon) Het_Hawd.g8882(h_bacteriophora_Hawdon) Het_Hawd.g9279(h_bacteriophora_Hawdon) Hetgly00626(h_glycines) Hetgly01131(h_glycines) Hetgly03962(h_glycines) Hetgly05329(h_glycines) Hetgly05478(h_glycines) Hetgly05514(h_glycines) Hetgly05637(h_glycines) Hetgly05641(h_glycines) Hetgly06309(h_glycines) Hetgly06593(h_glycines) Hetgly07878(h_glycines) Hetgly07890(h_glycines) Hetgly12967(h_glycines) Hetgly12968(h_glycines) Hetgly19552(h_glycines) Hetgly21483(h_glycines) Hetgly21485(h_glycines) Pan_g14066(p_redivivus) Pan_g18925(p_redivivus) Pan_g19343(p_redivivus) Pan_g20220(p_redivivus) Pan_g23119(p_redivivus) Pan_g3336(p_redivivus) Pan_g5920(p_redivivus) Pan_g7723(p_redivivus) Pan_g7927(p_redivivus) Pan_g7929(p_redivivus) Pan_g8699(p_redivivus) Pan_g8890(p_redivivus) PTRK_0000186500(p_trichosuri) PTRK_0000197600(p_trichosuri) PTRK_0000467400(p_trichosuri) PTRK_0000487200(p_trichosuri) PTRK_0000497400(p_trichosuri) PTRK_0000497600(p_trichosuri) PTRK_0000525900(p_trichosuri) PTRK_0000829800(p_trichosuri) PTRK_0000842800(p_trichosuri) PTRK_0001091900(p_trichosuri) PTRK_0001148100(p_trichosuri) PTRK_0001259400(p_trichosuri) PTRK_0001277300(p_trichosuri) PTRK_0001404500(p_trichosuri) L596_g1086(prev_s_carpocapsae) L596_g17629(prev_s_carpocapsae) L596_g20570(prev_s_carpocapsae) L596_g20572(prev_s_carpocapsae) L596_g21254(prev_s_carpocapsae) L596_g22729(prev_s_carpocapsae) L596_g22730(prev_s_carpocapsae) L596_g22732(prev_s_carpocapsae) L596_g24616(prev_s_carpocapsae) L596_g5131(prev_s_carpocapsae) L596_g5326(prev_s_carpocapsae) L596_g645(prev_s_carpocapsae) L596_g6641(prev_s_carpocapsae) L596_g6642(prev_s_carpocapsae) L596_g7220(prev_s_carpocapsae) L596_g7967(prev_s_carpocapsae) L596_g7968(prev_s_carpocapsae) L596_g7969(prev_s_carpocapsae) L596_g7970(prev_s_carpocapsae) L596_g7971(prev_s_carpocapsae) L596_g7983(prev_s_carpocapsae) RSKR_0000156100(r_kr3021) RSKR_0000178900(r_kr3021) RSKR_0000190200(r_kr3021) RSKR_0000290700(r_kr3021) RSKR_0000305900(r_kr3021) RSKR_0000466100(r_kr3021) RSKR_0000698800(r_kr3021) RSKR_0000747800(r_kr3021) RSKR_0000811400(r_kr3021) RSKR_0000811600(r_kr3021) RSKR_0000908300(r_kr3021) RSKR_0000909100(r_kr3021) RSKR_0000913300(r_kr3021) RSKR_0000917600(r_kr3021) RSKR_0000938800(r_kr3021) RSKR_0000994100(r_kr3021) RSKR_0001182200(r_kr3021) L596_018236(s_carpocapsae) L596_018238(s_carpocapsae) L596_021050(s_carpocapsae) L596_021454(s_carpocapsae) L596_021455(s_carpocapsae) L596_022529(s_carpocapsae) L596_022541(s_carpocapsae) L596_022542(s_carpocapsae) L596_022543(s_carpocapsae) L596_022544(s_carpocapsae) L596_022545(s_carpocapsae) L596_022546(s_carpocapsae) L596_022592(s_carpocapsae) L596_027550(s_carpocapsae) L596_028815(s_carpocapsae) L596_030739(s_carpocapsae) L596_030740(s_carpocapsae) L596_030743(s_carpocapsae) L596_945404(s_carpocapsae) L596_946484(s_carpocapsae) L596_946862(s_carpocapsae) L596_946864(s_carpocapsae) L889_g12154(s_feltiae) L889_g12156(s_feltiae) L889_g14705(s_feltiae) L889_g22267(s_feltiae) L889_g25986(s_feltiae) L889_g25994(s_feltiae) L889_g29379(s_feltiae) L889_g29711(s_feltiae) L889_g30267(s_feltiae) L889_g30268(s_feltiae) L889_g3618(s_feltiae) L889_g3815(s_feltiae) L889_g5599(s_feltiae) L889_g5778(s_feltiae) L889_g7459(s_feltiae) L889_g7460(s_feltiae) L889_g9335(s_feltiae) L893_g10926(s_glaseri) L893_g11347(s_glaseri) L893_g12244(s_glaseri) L893_g12865(s_glaseri) L893_g12867(s_glaseri) L893_g12868(s_glaseri) L893_g14856(s_glaseri) L893_g14857(s_glaseri) L893_g1621(s_glaseri) L893_g18657(s_glaseri) L893_g21028(s_glaseri) L893_g22262(s_glaseri) L893_g25167(s_glaseri) L893_g2542(s_glaseri) L893_g27970(s_glaseri) L893_g27972(s_glaseri) L893_g29386(s_glaseri) L893_g32213(s_glaseri) L893_g8626(s_glaseri) Sherm_III.g5530(s_hermaphroditum) Sherm_N.g8761(s_hermaphroditum) Sherm_N.g9218(s_hermaphroditum) Sherm_V.g13127(s_hermaphroditum) Sherm_V.g13410(s_hermaphroditum) Sherm_V.g13418(s_hermaphroditum) Sherm_V.g13419(s_hermaphroditum) Sherm_V.g13420(s_hermaphroditum) Sherm_V.g13421(s_hermaphroditum) Sherm_V.g13422(s_hermaphroditum) Sherm_V.g13464(s_hermaphroditum) Sherm_V.g13465(s_hermaphroditum) Sherm_V.g13556(s_hermaphroditum) Sherm_V.g13557(s_hermaphroditum) Sherm_V.g13558(s_hermaphroditum) Sherm_V.g13559(s_hermaphroditum) Sherm_V.g13560(s_hermaphroditum) Sherm_V.g14279(s_hermaphroditum) Sherm_X.g18500(s_hermaphroditum) Sherm_X.g19256(s_hermaphroditum) Sherm_X.g19258(s_hermaphroditum) L898_g10051(s_monticolum) L898_g10366(s_monticolum) L898_g1211(s_monticolum) L898_g1212(s_monticolum) L898_g12137(s_monticolum) L898_g12232(s_monticolum) L898_g12788(s_monticolum) L898_g12790(s_monticolum) L898_g12901(s_monticolum) L898_g16329(s_monticolum) L898_g16829(s_monticolum) L898_g16831(s_monticolum) L898_g19184(s_monticolum) L898_g19867(s_monticolum) L898_g23086(s_monticolum) L898_g23088(s_monticolum) L898_g23089(s_monticolum) L898_g24499(s_monticolum) L898_g26887(s_monticolum) L898_g27409(s_monticolum) L898_g5429(s_monticolum) L898_g8815(s_monticolum) WBGene00255766(s_ratti) WBGene00256139(s_ratti) WBGene00256930(s_ratti) WBGene00258499(s_ratti) WBGene00261795(s_ratti) WBGene00264141(s_ratti) WBGene00264577(s_ratti) WBGene00264627(s_ratti) WBGene00266657(s_ratti) WBGene00266878(s_ratti) WBGene00266880(s_ratti) WBGene00266921(s_ratti) WBGene00267129(s_ratti) WBGene00267461(s_ratti) L892_g10521(s_scapterisci) L892_g13073(s_scapterisci) L892_g13482(s_scapterisci) L892_g14431(s_scapterisci) L892_g14433(s_scapterisci) L892_g1582(s_scapterisci) L892_g18979(s_scapterisci) L892_g19305(s_scapterisci) L892_g19886(s_scapterisci) L892_g21101(s_scapterisci) L892_g21197(s_scapterisci) L892_g3217(s_scapterisci) L892_g3221(s_scapterisci) L892_g4174(s_scapterisci) L892_g4748(s_scapterisci) L892_g4750(s_scapterisci) L892_g4752(s_scapterisci) L892_g4753(s_scapterisci) L892_g4754(s_scapterisci)	OG0000016(359 genes,21 taxa): a_suum (13 g.); a_vasorum (5 g.); b_malayi (8 g.); b_xylophilus (11 g.); c_briggsae (33 g.); c_elegans (33 g.); e_vermicularis (16 g.); g_rostochiensis (16 g.); h_bacteriophora_Hawdon (16 g.); h_contortus (26 g.); h_glycines (18 g.); p_pacificus (16 g.); r_culicivorax (10 g.); s_carpocapsae (22 g.); s_feltiae (17 g.); s_glaseri (19 g.); s_hermaphroditum (21 g.); s_monticolum (22 g.); s_ratti (13 g.); s_scapterisci (19 g.); t_spiralis (5 g.)	OG0000016(359 genes,21 taxa): AgB07_g045(a_suum) AgB12_g047(a_suum) AgB19_g050(a_suum) AgB25_g012(a_suum) AgB25_g013(a_suum) AgR003_g219(a_suum) AgR003_g220(a_suum) AgR010_g315(a_suum) AgR014X_g076(a_suum) AgR022_g073(a_suum) AgR022_g076(a_suum) AgR031_g062(a_suum) AgR041_g029(a_suum) AngVas-scaffold_201-21.13(a_vasorum) AngVas-scaffold_540-8.11(a_vasorum) AngVas-scaffold_594-23.4(a_vasorum) AngVas-scaffold_86-8.1(a_vasorum) AngVas-scaffold_896-7.8(a_vasorum) WBGene00223816(b_malayi) WBGene00224866(b_malayi) WBGene00226682(b_malayi) WBGene00227869(b_malayi) WBGene00229990(b_malayi) WBGene00230818(b_malayi) WBGene00231285(b_malayi) WBGene00269197(b_malayi) BXYJ5.020187200(b_xylophilus) BXYJ5.020210500(b_xylophilus) BXYJ5.030083200(b_xylophilus) BXYJ5.040031800(b_xylophilus) BXYJ5.040207400(b_xylophilus) BXYJ5.050009800(b_xylophilus) BXYJ5.050052500(b_xylophilus) BXYJ5.050052600(b_xylophilus) BXYJ5.060168000(b_xylophilus) BXYJ5.060247200(b_xylophilus) BXYJ5.060250600(b_xylophilus) WBGene00024907|CBG01712|Cbr-col-110(c_briggsae) WBGene00026263|CBG03393|Cbr-col-124(c_briggsae) WBGene00026288|CBG03420|Cbr-col-2(c_briggsae) WBGene00027815|CBG05353|Cbr-dpy-13(c_briggsae) WBGene00027816|CBG05354|Cbr-col-34(c_briggsae) WBGene00027819|CBG05357|Cbr-col-33(c_briggsae) WBGene00027906|CBG05461|Cbr-bli-6(c_briggsae) WBGene00027910|CBG05465|Cbr-col-133(c_briggsae) WBGene00028198|CBG05818|Cbr-col-114(c_briggsae) WBGene00028378|CBG06035|Cbr-col-125(c_briggsae) WBGene00029471|CBG07414|Cbr-col-44(c_briggsae) WBGene00029472|CBG07415|Cbr-col-9(c_briggsae) WBGene00029490|CBG07436(c_briggsae) WBGene00029500|CBG07448|Cbr-col-183(c_briggsae) WBGene00030203|CBG08408|Cbr-col-109(c_briggsae) WBGene00030515|CBG08781|Cbr-col-139(c_briggsae) WBGene00032504|CBG11380|Cbr-col-43(c_briggsae) WBGene00034030|CBG13239|Cbr-col-96(c_briggsae) WBGene00034031|CBG13240|Cbr-col-95(c_briggsae) WBGene00034489|CBG13781|Cbr-dpy-4(c_briggsae) WBGene00035924|CBG15782|Cbr-col-98(c_briggsae) WBGene00035925|CBG15783|Cbr-col-97(c_briggsae) WBGene00036558|CBG16679|Cbr-col-105(c_briggsae) WBGene00037709|CBG18258(c_briggsae) WBGene00037710|CBG18259(c_briggsae) WBGene00040434|CBG21735|Cbr-col-119(c_briggsae) WBGene00041588|CBG23185|Cbr-col-157.1(c_briggsae) WBGene00041590|CBG23187(c_briggsae) WBGene00041612|CBG23219|Cbr-col-157.2(c_briggsae) WBGene00041817|CBG23461|Cbr-sqt-3(c_briggsae) WBGene00042265|CBG24065(c_briggsae) WBGene00042923|CBG24927|Cbr-col-3(c_briggsae) WBGene00271601|CBG30963(c_briggsae) WBGene00000256|Y73B6BL.34|bli-6(c_elegans) WBGene00000593|W01B6.7|col-2(c_elegans) WBGene00000594|T28C6.6|col-3(c_elegans) WBGene00000610|F36A4.6|col-33(c_elegans) WBGene00000611|F36A4.10|col-34(c_elegans) WBGene00000620|ZC513.8|col-43(c_elegans) WBGene00000621|F54B11.2|col-44(c_elegans) WBGene00000667|W05B2.6|col-92(c_elegans) WBGene00000668|W05B2.5|col-93(c_elegans) WBGene00000669|W05B2.1|col-94(c_elegans) WBGene00000670|Y41C4A.16|col-95(c_elegans) WBGene00000671|Y41C4A.19|col-96(c_elegans) WBGene00000672|ZK1010.7|col-97(c_elegans) WBGene00000673|F14F7.1|col-98(c_elegans) WBGene00000679|F58F6.2|col-105(c_elegans) WBGene00000682|Y41D4A.2|col-108(c_elegans) WBGene00000683|Y38C1BA.3|col-109(c_elegans) WBGene00000684|F19C7.7|col-110(c_elegans) WBGene00000688|D2024.8|col-114(c_elegans) WBGene00000691|T28C6.4|col-117(c_elegans) WBGene00000693|C53B4.5|col-119(c_elegans) WBGene00000698|C24F3.6|col-124(c_elegans) WBGene00000699|C29F4.1|col-125(c_elegans) WBGene00000707|F52B11.4|col-133(c_elegans) WBGene00000712|F41F3.4|col-139(c_elegans) WBGene00000727|F55C10.2|col-154(c_elegans) WBGene00000728|F55C10.3|col-155(c_elegans) WBGene00000730|T11F9.9|col-157(c_elegans) WBGene00000756|F02D10.1|col-183(c_elegans) WBGene00000758|H06A10.2|col-185(c_elegans) WBGene00001066|Y41E3.2|dpy-4(c_elegans) WBGene00001074|F30B5.1|dpy-13(c_elegans) WBGene00005018|F23H12.4|sqt-3(c_elegans) EVEC_0000186101(e_vermicularis) EVEC_0000238301(e_vermicularis) EVEC_0000430901(e_vermicularis) EVEC_0000855901(e_vermicularis) EVEC_0000881601(e_vermicularis) EVEC_0001064401(e_vermicularis) EVEC_0001081801(e_vermicularis) EVEC_0001084601(e_vermicularis) EVEC_0001113401(e_vermicularis) EVEC_0001153701(e_vermicularis) EVEC_0001241301(e_vermicularis) EVEC_0001318001(e_vermicularis) EVEC_0001323501(e_vermicularis) EVEC_0001326701(e_vermicularis) EVEC_0001336701(e_vermicularis) EVEC_0001375301(e_vermicularis) Gr22_v10_g1070(g_rostochiensis) Gr22_v10_g11518(g_rostochiensis) Gr22_v10_g12827(g_rostochiensis) Gr22_v10_g12829(g_rostochiensis) Gr22_v10_g17244(g_rostochiensis) Gr22_v10_g17290(g_rostochiensis) Gr22_v10_g2297(g_rostochiensis) Gr22_v10_g2445(g_rostochiensis) Gr22_v10_g2447(g_rostochiensis) Gr22_v10_g3233(g_rostochiensis) Gr22_v10_g463(g_rostochiensis) Gr22_v10_g6720(g_rostochiensis) Gr22_v10_g6721(g_rostochiensis) Gr22_v10_g8285(g_rostochiensis) Gr22_v10_g8749(g_rostochiensis) Gr22_v10_g8760(g_rostochiensis) Het_Hawd.g11139(h_bacteriophora_Hawdon) Het_Hawd.g11279(h_bacteriophora_Hawdon) Het_Hawd.g11310(h_bacteriophora_Hawdon) Het_Hawd.g11311(h_bacteriophora_Hawdon) Het_Hawd.g11536(h_bacteriophora_Hawdon) Het_Hawd.g171(h_bacteriophora_Hawdon) Het_Hawd.g177(h_bacteriophora_Hawdon) Het_Hawd.g4705(h_bacteriophora_Hawdon) Het_Hawd.g5323(h_bacteriophora_Hawdon) Het_Hawd.g5324(h_bacteriophora_Hawdon) Het_Hawd.g5325(h_bacteriophora_Hawdon) Het_Hawd.g5326(h_bacteriophora_Hawdon) Het_Hawd.g5763(h_bacteriophora_Hawdon) Het_Hawd.g8292(h_bacteriophora_Hawdon) Het_Hawd.g8882(h_bacteriophora_Hawdon) Het_Hawd.g9279(h_bacteriophora_Hawdon) HCON_00083865(h_contortus) HCON_00100675(h_contortus) HCON_00111565(h_contortus) HCON_00112955(h_contortus) HCON_00112990(h_contortus) HCON_00115335(h_contortus) HCON_00115475(h_contortus) HCON_00115642(h_contortus) HCON_00115644(h_contortus) HCON_00115646(h_contortus) HCON_00115648(h_contortus) HCON_00115649(h_contortus) HCON_00115651(h_contortus) HCON_00118695(h_contortus) HCON_00118697(h_contortus) HCON_00124845(h_contortus) HCON_00124885(h_contortus) HCON_00124895(h_contortus) HCON_00124945(h_contortus) HCON_00128925(h_contortus) HCON_00131270(h_contortus) HCON_00142425(h_contortus) HCON_00193080(h_contortus) HCON_00193090(h_contortus) HCON_00193095(h_contortus) HCON_00193430(h_contortus) Hetgly00626(h_glycines) Hetgly01131(h_glycines) Hetgly01955(h_glycines) Hetgly03962(h_glycines) Hetgly05329(h_glycines) Hetgly05478(h_glycines) Hetgly05514(h_glycines) Hetgly05637(h_glycines) Hetgly05641(h_glycines) Hetgly06309(h_glycines) Hetgly06593(h_glycines) Hetgly07878(h_glycines) Hetgly07890(h_glycines) Hetgly12967(h_glycines) Hetgly12968(h_glycines) Hetgly19552(h_glycines) Hetgly21483(h_glycines) Hetgly21485(h_glycines) WBGene00090882|PPA01328|Ppa-col-34.1(p_pacificus) WBGene00095326|PPA05772(p_pacificus) WBGene00100342|PPA10788|Ppa-col-34.2(p_pacificus) WBGene00101103|PPA11549(p_pacificus) WBGene00105966|PPA16412(p_pacificus) WBGene00115371|PPA25817(p_pacificus) WBGene00272300|PPA33931(p_pacificus) WBGene00272516|PPA34147(p_pacificus) WBGene00272581|PPA34212(p_pacificus) WBGene00272584|PPA34215(p_pacificus) WBGene00275217|PPA36848(p_pacificus) WBGene00276888|PPA38519(p_pacificus) WBGene00280009|PPA41640(p_pacificus) WBGene00280885|PPA42516(p_pacificus) WBGene00283767|PPA45398(p_pacificus) WBGene00305974|PPA47352(p_pacificus) nRc.2.0.1.g03020(r_culicivorax) nRc.2.0.1.g10082(r_culicivorax) nRc.2.0.1.g10550(r_culicivorax) nRc.2.0.1.g14175(r_culicivorax) nRc.2.0.1.g21159(r_culicivorax) nRc.2.0.1.g27981(r_culicivorax) nRc.2.0.1.g29489(r_culicivorax) nRc.2.0.1.g29960(r_culicivorax) nRc.2.0.1.g33630(r_culicivorax) nRc.2.0.1.g42787(r_culicivorax) L596_018236(s_carpocapsae) L596_018238(s_carpocapsae) L596_021050(s_carpocapsae) L596_021454(s_carpocapsae) L596_021455(s_carpocapsae) L596_022529(s_carpocapsae) L596_022541(s_carpocapsae) L596_022542(s_carpocapsae) L596_022543(s_carpocapsae) L596_022544(s_carpocapsae) L596_022545(s_carpocapsae) L596_022546(s_carpocapsae) L596_022592(s_carpocapsae) L596_027550(s_carpocapsae) L596_028815(s_carpocapsae) L596_030739(s_carpocapsae) L596_030740(s_carpocapsae) L596_030743(s_carpocapsae) L596_945404(s_carpocapsae) L596_946484(s_carpocapsae) L596_946862(s_carpocapsae) L596_946864(s_carpocapsae) L889_g12154(s_feltiae) L889_g12156(s_feltiae) L889_g14705(s_feltiae) L889_g22267(s_feltiae) L889_g25986(s_feltiae) L889_g25994(s_feltiae) L889_g29379(s_feltiae) L889_g29711(s_feltiae) L889_g30267(s_feltiae) L889_g30268(s_feltiae) L889_g3618(s_feltiae) L889_g3815(s_feltiae) L889_g5599(s_feltiae) L889_g5778(s_feltiae) L889_g7459(s_feltiae) L889_g7460(s_feltiae) L889_g9335(s_feltiae) L893_g10926(s_glaseri) L893_g11347(s_glaseri) L893_g12244(s_glaseri) L893_g12865(s_glaseri) L893_g12867(s_glaseri) L893_g12868(s_glaseri) L893_g14856(s_glaseri) L893_g14857(s_glaseri) L893_g1621(s_glaseri) L893_g18657(s_glaseri) L893_g21028(s_glaseri) L893_g22262(s_glaseri) L893_g25167(s_glaseri) L893_g2542(s_glaseri) L893_g27970(s_glaseri) L893_g27972(s_glaseri) L893_g29386(s_glaseri) L893_g32213(s_glaseri) L893_g8626(s_glaseri) Sherm_III.g5530(s_hermaphroditum) Sherm_N.g8761(s_hermaphroditum) Sherm_N.g9218(s_hermaphroditum) Sherm_V.g13127(s_hermaphroditum) Sherm_V.g13410(s_hermaphroditum) Sherm_V.g13418(s_hermaphroditum) Sherm_V.g13419(s_hermaphroditum) Sherm_V.g13420(s_hermaphroditum) Sherm_V.g13421(s_hermaphroditum) Sherm_V.g13422(s_hermaphroditum) Sherm_V.g13464(s_hermaphroditum) Sherm_V.g13465(s_hermaphroditum) Sherm_V.g13556(s_hermaphroditum) Sherm_V.g13557(s_hermaphroditum) Sherm_V.g13558(s_hermaphroditum) Sherm_V.g13559(s_hermaphroditum) Sherm_V.g13560(s_hermaphroditum) Sherm_V.g14279(s_hermaphroditum) Sherm_X.g18500(s_hermaphroditum) Sherm_X.g19256(s_hermaphroditum) Sherm_X.g19258(s_hermaphroditum) L898_g10051(s_monticolum) L898_g10366(s_monticolum) L898_g1211(s_monticolum) L898_g1212(s_monticolum) L898_g12137(s_monticolum) L898_g12232(s_monticolum) L898_g12788(s_monticolum) L898_g12790(s_monticolum) L898_g12901(s_monticolum) L898_g16329(s_monticolum) L898_g16829(s_monticolum) L898_g16831(s_monticolum) L898_g19184(s_monticolum) L898_g19867(s_monticolum) L898_g23086(s_monticolum) L898_g23088(s_monticolum) L898_g23089(s_monticolum) L898_g24499(s_monticolum) L898_g26887(s_monticolum) L898_g27409(s_monticolum) L898_g5429(s_monticolum) L898_g8815(s_monticolum) WBGene00255766(s_ratti) WBGene00256139(s_ratti) WBGene00256930(s_ratti) WBGene00258499(s_ratti) WBGene00261795(s_ratti) WBGene00264141(s_ratti) WBGene00264577(s_ratti) WBGene00264627(s_ratti) WBGene00266657(s_ratti) WBGene00266878(s_ratti) WBGene00266880(s_ratti) WBGene00266921(s_ratti) WBGene00267461(s_ratti) L892_g10521(s_scapterisci) L892_g13073(s_scapterisci) L892_g13482(s_scapterisci) L892_g14431(s_scapterisci) L892_g14433(s_scapterisci) L892_g1582(s_scapterisci) L892_g18979(s_scapterisci) L892_g19305(s_scapterisci) L892_g19886(s_scapterisci) L892_g21101(s_scapterisci) L892_g21197(s_scapterisci) L892_g3217(s_scapterisci) L892_g3221(s_scapterisci) L892_g4174(s_scapterisci) L892_g4748(s_scapterisci) L892_g4750(s_scapterisci) L892_g4752(s_scapterisci) L892_g4753(s_scapterisci) L892_g4754(s_scapterisci) Tsp_01962(t_spiralis) Tsp_03498(t_spiralis) Tsp_03639(t_spiralis) Tsp_10429(t_spiralis) Tsp_10668(t_spiralis)
Sherm_V.g13558	A0AA39HQL8|QR680_004698		289	289 aa	TM(1x)		SEG: 0.54 (156/289)	Col_cuticle_N [PF01484.21]; Collagen [PF01391.22]	Collagen triple helix repeat [IPR008160]; Nematode Cuticular Collagen [IPR050632]; Nematode cuticle collagen, N-terminal [IPR002486]	1093.45	9.38851	21207	226	collagen, type	NA	morphogenesis of an epithelium (GO:0002009); nematode larval development (GO:0002119); larval development (GO:0002164); transport (GO:0006810); endocytosis (GO:0006897); receptor-mediated endocytosis (GO:0006898); multicellular organism development (GO:0007275); biological_process (GO:0008150); metabolic process (GO:0008152); catabolic process (GO:0009056); macromolecule catabolic process (GO:0009057); anatomical structure morphogenesis (GO:0009653); embryo development (GO:0009790); post-embryonic development (GO:0009791); embryo development ending in birth or egg hatching (GO:0009792); post-embryonic animal morphogenesis (GO:0009886); tissue development (GO:0009888); body morphogenesis (GO:0010171); lipid localization (GO:0010876); vesicle-mediated transport (GO:0016192); protein metabolic process (GO:0019538); lipid storage (GO:0019915); protein catabolic process (GO:0030163); multicellular organismal process (GO:0032501); developmental process (GO:0032502); macromolecule localization (GO:0033036); collagen and cuticulin-based cuticle development (GO:0040002); growth (GO:0040007); locomotion (GO:0040011); regulation of locomotion (GO:0040012); positive regulation of locomotion (GO:0040017); post-embryonic body morphogenesis (GO:0040032); cuticle development (GO:0042335); macromolecule metabolic process (GO:0043170); primary metabolic process (GO:0044238); positive regulation of biological process (GO:0048518); tissue morphogenesis (GO:0048729); anatomical structure development (GO:0048856); regulation of biological process (GO:0050789); localization (GO:0051179); establishment of localization (GO:0051234); epithelium development (GO:0060429); biological regulation (GO:0065007); organic substance metabolic process (GO:0071704); organic substance catabolic process (GO:1901575)	molecular_function (GO:0003674); structural molecule activity (GO:0005198); extracellular matrix structural constituent (GO:0005201); structural constituent of cuticle (GO:0042302); structural constituent of collagen and cuticulin-based cuticle (GO:0042329)	cellular_component (GO:0005575); extracellular region (GO:0005576); collagen trimer (GO:0005581); membrane (GO:0016020); extracellular matrix (GO:0031012); intrinsic component of membrane (GO:0031224); extracellular matrix component (GO:0044420); extracellular region part (GO:0044421); membrane part (GO:0044425)	OG0000023(54 genes,4 taxa): prev_s_carpocapsae (13 g.); s_carpocapsae (15 g.); s_feltiae (9 g.); s_hermaphroditum (17 g.)	OG0000023(54 genes,4 taxa): L596_g1086(prev_s_carpocapsae) L596_g20570(prev_s_carpocapsae) L596_g20572(prev_s_carpocapsae) L596_g22730(prev_s_carpocapsae) L596_g22732(prev_s_carpocapsae) L596_g24616(prev_s_carpocapsae) L596_g5326(prev_s_carpocapsae) L596_g645(prev_s_carpocapsae) L596_g6641(prev_s_carpocapsae) L596_g7967(prev_s_carpocapsae) L596_g7968(prev_s_carpocapsae) L596_g7971(prev_s_carpocapsae) L596_g7983(prev_s_carpocapsae) L596_021454(s_carpocapsae) L596_021455(s_carpocapsae) L596_022529(s_carpocapsae) L596_022541(s_carpocapsae) L596_022542(s_carpocapsae) L596_022543(s_carpocapsae) L596_022544(s_carpocapsae) L596_022545(s_carpocapsae) L596_022546(s_carpocapsae) L596_022592(s_carpocapsae) L596_027550(s_carpocapsae) L596_028815(s_carpocapsae) L596_030740(s_carpocapsae) L596_030743(s_carpocapsae) L596_946862(s_carpocapsae) L889_g12154(s_feltiae) L889_g12156(s_feltiae) L889_g14705(s_feltiae) L889_g30347(s_feltiae) L889_g3618(s_feltiae) L889_g3815(s_feltiae) L889_g5778(s_feltiae) L889_g7459(s_feltiae) L889_g9335(s_feltiae) Sherm_N.g9218(s_hermaphroditum) Sherm_V.g13127(s_hermaphroditum) Sherm_V.g13410(s_hermaphroditum) Sherm_V.g13418(s_hermaphroditum) Sherm_V.g13419(s_hermaphroditum) Sherm_V.g13420(s_hermaphroditum) Sherm_V.g13421(s_hermaphroditum) Sherm_V.g13422(s_hermaphroditum) Sherm_V.g13464(s_hermaphroditum) Sherm_V.g13465(s_hermaphroditum) Sherm_V.g13556(s_hermaphroditum) Sherm_V.g13557(s_hermaphroditum) Sherm_V.g13558(s_hermaphroditum) Sherm_V.g14279(s_hermaphroditum) Sherm_X.g18500(s_hermaphroditum) Sherm_X.g19256(s_hermaphroditum) Sherm_X.g19258(s_hermaphroditum)	OG0000009(290 genes,16 taxa): b_xylophilus (11 g.); c_elegans (31 g.); g_rostochiensis (15 g.); h_bacteriophora_Hawdon (18 g.); h_glycines (17 g.); p_redivivus (12 g.); p_trichosuri (14 g.); prev_s_carpocapsae (21 g.); r_kr3021 (17 g.); s_carpocapsae (22 g.); s_feltiae (17 g.); s_glaseri (19 g.); s_hermaphroditum (21 g.); s_monticolum (22 g.); s_ratti (14 g.); s_scapterisci (19 g.)	OG0000009(290 genes,16 taxa): BXYJ5.020187200(b_xylophilus) BXYJ5.020210500(b_xylophilus) BXYJ5.030083200(b_xylophilus) BXYJ5.040031800(b_xylophilus) BXYJ5.040207400(b_xylophilus) BXYJ5.050009800(b_xylophilus) BXYJ5.050052500(b_xylophilus) BXYJ5.050052600(b_xylophilus) BXYJ5.060168000(b_xylophilus) BXYJ5.060247200(b_xylophilus) BXYJ5.060250600(b_xylophilus) WBGene00000256|Y73B6BL.34|bli-6(c_elegans) WBGene00000593|W01B6.7|col-2(c_elegans) WBGene00000594|T28C6.6|col-3(c_elegans) WBGene00000610|F36A4.6|col-33(c_elegans) WBGene00000611|F36A4.10|col-34(c_elegans) WBGene00000620|ZC513.8|col-43(c_elegans) WBGene00000621|F54B11.2|col-44(c_elegans) WBGene00000667|W05B2.6|col-92(c_elegans) WBGene00000668|W05B2.5|col-93(c_elegans) WBGene00000669|W05B2.1|col-94(c_elegans) WBGene00000670|Y41C4A.16|col-95(c_elegans) WBGene00000671|Y41C4A.19|col-96(c_elegans) WBGene00000672|ZK1010.7|col-97(c_elegans) WBGene00000679|F58F6.2|col-105(c_elegans) WBGene00000682|Y41D4A.2|col-108(c_elegans) WBGene00000683|Y38C1BA.3|col-109(c_elegans) WBGene00000688|D2024.8|col-114(c_elegans) WBGene00000691|T28C6.4|col-117(c_elegans) WBGene00000693|C53B4.5|col-119(c_elegans) WBGene00000698|C24F3.6|col-124(c_elegans) WBGene00000699|C29F4.1|col-125(c_elegans) WBGene00000707|F52B11.4|col-133(c_elegans) WBGene00000712|F41F3.4|col-139(c_elegans) WBGene00000727|F55C10.2|col-154(c_elegans) WBGene00000728|F55C10.3|col-155(c_elegans) WBGene00000730|T11F9.9|col-157(c_elegans) WBGene00000756|F02D10.1|col-183(c_elegans) WBGene00000758|H06A10.2|col-185(c_elegans) WBGene00001066|Y41E3.2|dpy-4(c_elegans) WBGene00001074|F30B5.1|dpy-13(c_elegans) WBGene00005018|F23H12.4|sqt-3(c_elegans) Gr22_v10_g1070(g_rostochiensis) Gr22_v10_g11518(g_rostochiensis) Gr22_v10_g12827(g_rostochiensis) Gr22_v10_g12829(g_rostochiensis) Gr22_v10_g17244(g_rostochiensis) Gr22_v10_g17290(g_rostochiensis) Gr22_v10_g2297(g_rostochiensis) Gr22_v10_g2445(g_rostochiensis) Gr22_v10_g2447(g_rostochiensis) Gr22_v10_g3233(g_rostochiensis) Gr22_v10_g463(g_rostochiensis) Gr22_v10_g6721(g_rostochiensis) Gr22_v10_g8285(g_rostochiensis) Gr22_v10_g8749(g_rostochiensis) Gr22_v10_g8760(g_rostochiensis) Het_Hawd.g11139(h_bacteriophora_Hawdon) Het_Hawd.g11279(h_bacteriophora_Hawdon) Het_Hawd.g11310(h_bacteriophora_Hawdon) Het_Hawd.g11311(h_bacteriophora_Hawdon) Het_Hawd.g11313(h_bacteriophora_Hawdon) Het_Hawd.g11536(h_bacteriophora_Hawdon) Het_Hawd.g171(h_bacteriophora_Hawdon) Het_Hawd.g177(h_bacteriophora_Hawdon) Het_Hawd.g4342(h_bacteriophora_Hawdon) Het_Hawd.g4705(h_bacteriophora_Hawdon) Het_Hawd.g5323(h_bacteriophora_Hawdon) Het_Hawd.g5324(h_bacteriophora_Hawdon) Het_Hawd.g5325(h_bacteriophora_Hawdon) Het_Hawd.g5326(h_bacteriophora_Hawdon) Het_Hawd.g5763(h_bacteriophora_Hawdon) Het_Hawd.g8292(h_bacteriophora_Hawdon) Het_Hawd.g8882(h_bacteriophora_Hawdon) Het_Hawd.g9279(h_bacteriophora_Hawdon) Hetgly00626(h_glycines) Hetgly01131(h_glycines) Hetgly03962(h_glycines) Hetgly05329(h_glycines) Hetgly05478(h_glycines) Hetgly05514(h_glycines) Hetgly05637(h_glycines) Hetgly05641(h_glycines) Hetgly06309(h_glycines) Hetgly06593(h_glycines) Hetgly07878(h_glycines) Hetgly07890(h_glycines) Hetgly12967(h_glycines) Hetgly12968(h_glycines) Hetgly19552(h_glycines) Hetgly21483(h_glycines) Hetgly21485(h_glycines) Pan_g14066(p_redivivus) Pan_g18925(p_redivivus) Pan_g19343(p_redivivus) Pan_g20220(p_redivivus) Pan_g23119(p_redivivus) Pan_g3336(p_redivivus) Pan_g5920(p_redivivus) Pan_g7723(p_redivivus) Pan_g7927(p_redivivus) Pan_g7929(p_redivivus) Pan_g8699(p_redivivus) Pan_g8890(p_redivivus) PTRK_0000186500(p_trichosuri) PTRK_0000197600(p_trichosuri) PTRK_0000467400(p_trichosuri) PTRK_0000487200(p_trichosuri) PTRK_0000497400(p_trichosuri) PTRK_0000497600(p_trichosuri) PTRK_0000525900(p_trichosuri) PTRK_0000829800(p_trichosuri) PTRK_0000842800(p_trichosuri) PTRK_0001091900(p_trichosuri) PTRK_0001148100(p_trichosuri) PTRK_0001259400(p_trichosuri) PTRK_0001277300(p_trichosuri) PTRK_0001404500(p_trichosuri) L596_g1086(prev_s_carpocapsae) L596_g17629(prev_s_carpocapsae) L596_g20570(prev_s_carpocapsae) L596_g20572(prev_s_carpocapsae) L596_g21254(prev_s_carpocapsae) L596_g22729(prev_s_carpocapsae) L596_g22730(prev_s_carpocapsae) L596_g22732(prev_s_carpocapsae) L596_g24616(prev_s_carpocapsae) L596_g5131(prev_s_carpocapsae) L596_g5326(prev_s_carpocapsae) L596_g645(prev_s_carpocapsae) L596_g6641(prev_s_carpocapsae) L596_g6642(prev_s_carpocapsae) L596_g7220(prev_s_carpocapsae) L596_g7967(prev_s_carpocapsae) L596_g7968(prev_s_carpocapsae) L596_g7969(prev_s_carpocapsae) L596_g7970(prev_s_carpocapsae) L596_g7971(prev_s_carpocapsae) L596_g7983(prev_s_carpocapsae) RSKR_0000156100(r_kr3021) RSKR_0000178900(r_kr3021) RSKR_0000190200(r_kr3021) RSKR_0000290700(r_kr3021) RSKR_0000305900(r_kr3021) RSKR_0000466100(r_kr3021) RSKR_0000698800(r_kr3021) RSKR_0000747800(r_kr3021) RSKR_0000811400(r_kr3021) RSKR_0000811600(r_kr3021) RSKR_0000908300(r_kr3021) RSKR_0000909100(r_kr3021) RSKR_0000913300(r_kr3021) RSKR_0000917600(r_kr3021) RSKR_0000938800(r_kr3021) RSKR_0000994100(r_kr3021) RSKR_0001182200(r_kr3021) L596_018236(s_carpocapsae) L596_018238(s_carpocapsae) L596_021050(s_carpocapsae) L596_021454(s_carpocapsae) L596_021455(s_carpocapsae) L596_022529(s_carpocapsae) L596_022541(s_carpocapsae) L596_022542(s_carpocapsae) L596_022543(s_carpocapsae) L596_022544(s_carpocapsae) L596_022545(s_carpocapsae) L596_022546(s_carpocapsae) L596_022592(s_carpocapsae) L596_027550(s_carpocapsae) L596_028815(s_carpocapsae) L596_030739(s_carpocapsae) L596_030740(s_carpocapsae) L596_030743(s_carpocapsae) L596_945404(s_carpocapsae) L596_946484(s_carpocapsae) L596_946862(s_carpocapsae) L596_946864(s_carpocapsae) L889_g12154(s_feltiae) L889_g12156(s_feltiae) L889_g14705(s_feltiae) L889_g22267(s_feltiae) L889_g25986(s_feltiae) L889_g25994(s_feltiae) L889_g29379(s_feltiae) L889_g29711(s_feltiae) L889_g30267(s_feltiae) L889_g30268(s_feltiae) L889_g3618(s_feltiae) L889_g3815(s_feltiae) L889_g5599(s_feltiae) L889_g5778(s_feltiae) L889_g7459(s_feltiae) L889_g7460(s_feltiae) L889_g9335(s_feltiae) L893_g10926(s_glaseri) L893_g11347(s_glaseri) L893_g12244(s_glaseri) L893_g12865(s_glaseri) L893_g12867(s_glaseri) L893_g12868(s_glaseri) L893_g14856(s_glaseri) L893_g14857(s_glaseri) L893_g1621(s_glaseri) L893_g18657(s_glaseri) L893_g21028(s_glaseri) L893_g22262(s_glaseri) L893_g25167(s_glaseri) L893_g2542(s_glaseri) L893_g27970(s_glaseri) L893_g27972(s_glaseri) L893_g29386(s_glaseri) L893_g32213(s_glaseri) L893_g8626(s_glaseri) Sherm_III.g5530(s_hermaphroditum) Sherm_N.g8761(s_hermaphroditum) Sherm_N.g9218(s_hermaphroditum) Sherm_V.g13127(s_hermaphroditum) Sherm_V.g13410(s_hermaphroditum) Sherm_V.g13418(s_hermaphroditum) Sherm_V.g13419(s_hermaphroditum) Sherm_V.g13420(s_hermaphroditum) Sherm_V.g13421(s_hermaphroditum) Sherm_V.g13422(s_hermaphroditum) Sherm_V.g13464(s_hermaphroditum) Sherm_V.g13465(s_hermaphroditum) Sherm_V.g13556(s_hermaphroditum) Sherm_V.g13557(s_hermaphroditum) Sherm_V.g13558(s_hermaphroditum) Sherm_V.g13559(s_hermaphroditum) Sherm_V.g13560(s_hermaphroditum) Sherm_V.g14279(s_hermaphroditum) Sherm_X.g18500(s_hermaphroditum) Sherm_X.g19256(s_hermaphroditum) Sherm_X.g19258(s_hermaphroditum) L898_g10051(s_monticolum) L898_g10366(s_monticolum) L898_g1211(s_monticolum) L898_g1212(s_monticolum) L898_g12137(s_monticolum) L898_g12232(s_monticolum) L898_g12788(s_monticolum) L898_g12790(s_monticolum) L898_g12901(s_monticolum) L898_g16329(s_monticolum) L898_g16829(s_monticolum) L898_g16831(s_monticolum) L898_g19184(s_monticolum) L898_g19867(s_monticolum) L898_g23086(s_monticolum) L898_g23088(s_monticolum) L898_g23089(s_monticolum) L898_g24499(s_monticolum) L898_g26887(s_monticolum) L898_g27409(s_monticolum) L898_g5429(s_monticolum) L898_g8815(s_monticolum) WBGene00255766(s_ratti) WBGene00256139(s_ratti) WBGene00256930(s_ratti) WBGene00258499(s_ratti) WBGene00261795(s_ratti) WBGene00264141(s_ratti) WBGene00264577(s_ratti) WBGene00264627(s_ratti) WBGene00266657(s_ratti) WBGene00266878(s_ratti) WBGene00266880(s_ratti) WBGene00266921(s_ratti) WBGene00267129(s_ratti) WBGene00267461(s_ratti) L892_g10521(s_scapterisci) L892_g13073(s_scapterisci) L892_g13482(s_scapterisci) L892_g14431(s_scapterisci) L892_g14433(s_scapterisci) L892_g1582(s_scapterisci) L892_g18979(s_scapterisci) L892_g19305(s_scapterisci) L892_g19886(s_scapterisci) L892_g21101(s_scapterisci) L892_g21197(s_scapterisci) L892_g3217(s_scapterisci) L892_g3221(s_scapterisci) L892_g4174(s_scapterisci) L892_g4748(s_scapterisci) L892_g4750(s_scapterisci) L892_g4752(s_scapterisci) L892_g4753(s_scapterisci) L892_g4754(s_scapterisci)	OG0000016(359 genes,21 taxa): a_suum (13 g.); a_vasorum (5 g.); b_malayi (8 g.); b_xylophilus (11 g.); c_briggsae (33 g.); c_elegans (33 g.); e_vermicularis (16 g.); g_rostochiensis (16 g.); h_bacteriophora_Hawdon (16 g.); h_contortus (26 g.); h_glycines (18 g.); p_pacificus (16 g.); r_culicivorax (10 g.); s_carpocapsae (22 g.); s_feltiae (17 g.); s_glaseri (19 g.); s_hermaphroditum (21 g.); s_monticolum (22 g.); s_ratti (13 g.); s_scapterisci (19 g.); t_spiralis (5 g.)	OG0000016(359 genes,21 taxa): AgB07_g045(a_suum) AgB12_g047(a_suum) AgB19_g050(a_suum) AgB25_g012(a_suum) AgB25_g013(a_suum) AgR003_g219(a_suum) AgR003_g220(a_suum) AgR010_g315(a_suum) AgR014X_g076(a_suum) AgR022_g073(a_suum) AgR022_g076(a_suum) AgR031_g062(a_suum) AgR041_g029(a_suum) AngVas-scaffold_201-21.13(a_vasorum) AngVas-scaffold_540-8.11(a_vasorum) AngVas-scaffold_594-23.4(a_vasorum) AngVas-scaffold_86-8.1(a_vasorum) AngVas-scaffold_896-7.8(a_vasorum) WBGene00223816(b_malayi) WBGene00224866(b_malayi) WBGene00226682(b_malayi) WBGene00227869(b_malayi) WBGene00229990(b_malayi) WBGene00230818(b_malayi) WBGene00231285(b_malayi) WBGene00269197(b_malayi) BXYJ5.020187200(b_xylophilus) BXYJ5.020210500(b_xylophilus) BXYJ5.030083200(b_xylophilus) BXYJ5.040031800(b_xylophilus) BXYJ5.040207400(b_xylophilus) BXYJ5.050009800(b_xylophilus) BXYJ5.050052500(b_xylophilus) BXYJ5.050052600(b_xylophilus) BXYJ5.060168000(b_xylophilus) BXYJ5.060247200(b_xylophilus) BXYJ5.060250600(b_xylophilus) WBGene00024907|CBG01712|Cbr-col-110(c_briggsae) WBGene00026263|CBG03393|Cbr-col-124(c_briggsae) WBGene00026288|CBG03420|Cbr-col-2(c_briggsae) WBGene00027815|CBG05353|Cbr-dpy-13(c_briggsae) WBGene00027816|CBG05354|Cbr-col-34(c_briggsae) WBGene00027819|CBG05357|Cbr-col-33(c_briggsae) WBGene00027906|CBG05461|Cbr-bli-6(c_briggsae) WBGene00027910|CBG05465|Cbr-col-133(c_briggsae) WBGene00028198|CBG05818|Cbr-col-114(c_briggsae) WBGene00028378|CBG06035|Cbr-col-125(c_briggsae) WBGene00029471|CBG07414|Cbr-col-44(c_briggsae) WBGene00029472|CBG07415|Cbr-col-9(c_briggsae) WBGene00029490|CBG07436(c_briggsae) WBGene00029500|CBG07448|Cbr-col-183(c_briggsae) WBGene00030203|CBG08408|Cbr-col-109(c_briggsae) WBGene00030515|CBG08781|Cbr-col-139(c_briggsae) WBGene00032504|CBG11380|Cbr-col-43(c_briggsae) WBGene00034030|CBG13239|Cbr-col-96(c_briggsae) WBGene00034031|CBG13240|Cbr-col-95(c_briggsae) WBGene00034489|CBG13781|Cbr-dpy-4(c_briggsae) WBGene00035924|CBG15782|Cbr-col-98(c_briggsae) WBGene00035925|CBG15783|Cbr-col-97(c_briggsae) WBGene00036558|CBG16679|Cbr-col-105(c_briggsae) WBGene00037709|CBG18258(c_briggsae) WBGene00037710|CBG18259(c_briggsae) WBGene00040434|CBG21735|Cbr-col-119(c_briggsae) WBGene00041588|CBG23185|Cbr-col-157.1(c_briggsae) WBGene00041590|CBG23187(c_briggsae) WBGene00041612|CBG23219|Cbr-col-157.2(c_briggsae) WBGene00041817|CBG23461|Cbr-sqt-3(c_briggsae) WBGene00042265|CBG24065(c_briggsae) WBGene00042923|CBG24927|Cbr-col-3(c_briggsae) WBGene00271601|CBG30963(c_briggsae) WBGene00000256|Y73B6BL.34|bli-6(c_elegans) WBGene00000593|W01B6.7|col-2(c_elegans) WBGene00000594|T28C6.6|col-3(c_elegans) WBGene00000610|F36A4.6|col-33(c_elegans) WBGene00000611|F36A4.10|col-34(c_elegans) WBGene00000620|ZC513.8|col-43(c_elegans) WBGene00000621|F54B11.2|col-44(c_elegans) WBGene00000667|W05B2.6|col-92(c_elegans) WBGene00000668|W05B2.5|col-93(c_elegans) WBGene00000669|W05B2.1|col-94(c_elegans) WBGene00000670|Y41C4A.16|col-95(c_elegans) WBGene00000671|Y41C4A.19|col-96(c_elegans) WBGene00000672|ZK1010.7|col-97(c_elegans) WBGene00000673|F14F7.1|col-98(c_elegans) WBGene00000679|F58F6.2|col-105(c_elegans) WBGene00000682|Y41D4A.2|col-108(c_elegans) WBGene00000683|Y38C1BA.3|col-109(c_elegans) WBGene00000684|F19C7.7|col-110(c_elegans) WBGene00000688|D2024.8|col-114(c_elegans) WBGene00000691|T28C6.4|col-117(c_elegans) WBGene00000693|C53B4.5|col-119(c_elegans) WBGene00000698|C24F3.6|col-124(c_elegans) WBGene00000699|C29F4.1|col-125(c_elegans) WBGene00000707|F52B11.4|col-133(c_elegans) WBGene00000712|F41F3.4|col-139(c_elegans) WBGene00000727|F55C10.2|col-154(c_elegans) WBGene00000728|F55C10.3|col-155(c_elegans) WBGene00000730|T11F9.9|col-157(c_elegans) WBGene00000756|F02D10.1|col-183(c_elegans) WBGene00000758|H06A10.2|col-185(c_elegans) WBGene00001066|Y41E3.2|dpy-4(c_elegans) WBGene00001074|F30B5.1|dpy-13(c_elegans) WBGene00005018|F23H12.4|sqt-3(c_elegans) EVEC_0000186101(e_vermicularis) EVEC_0000238301(e_vermicularis) EVEC_0000430901(e_vermicularis) EVEC_0000855901(e_vermicularis) EVEC_0000881601(e_vermicularis) EVEC_0001064401(e_vermicularis) EVEC_0001081801(e_vermicularis) EVEC_0001084601(e_vermicularis) EVEC_0001113401(e_vermicularis) EVEC_0001153701(e_vermicularis) EVEC_0001241301(e_vermicularis) EVEC_0001318001(e_vermicularis) EVEC_0001323501(e_vermicularis) EVEC_0001326701(e_vermicularis) EVEC_0001336701(e_vermicularis) EVEC_0001375301(e_vermicularis) Gr22_v10_g1070(g_rostochiensis) Gr22_v10_g11518(g_rostochiensis) Gr22_v10_g12827(g_rostochiensis) Gr22_v10_g12829(g_rostochiensis) Gr22_v10_g17244(g_rostochiensis) Gr22_v10_g17290(g_rostochiensis) Gr22_v10_g2297(g_rostochiensis) Gr22_v10_g2445(g_rostochiensis) Gr22_v10_g2447(g_rostochiensis) Gr22_v10_g3233(g_rostochiensis) Gr22_v10_g463(g_rostochiensis) Gr22_v10_g6720(g_rostochiensis) Gr22_v10_g6721(g_rostochiensis) Gr22_v10_g8285(g_rostochiensis) Gr22_v10_g8749(g_rostochiensis) Gr22_v10_g8760(g_rostochiensis) Het_Hawd.g11139(h_bacteriophora_Hawdon) Het_Hawd.g11279(h_bacteriophora_Hawdon) Het_Hawd.g11310(h_bacteriophora_Hawdon) Het_Hawd.g11311(h_bacteriophora_Hawdon) Het_Hawd.g11536(h_bacteriophora_Hawdon) Het_Hawd.g171(h_bacteriophora_Hawdon) Het_Hawd.g177(h_bacteriophora_Hawdon) Het_Hawd.g4705(h_bacteriophora_Hawdon) Het_Hawd.g5323(h_bacteriophora_Hawdon) Het_Hawd.g5324(h_bacteriophora_Hawdon) Het_Hawd.g5325(h_bacteriophora_Hawdon) Het_Hawd.g5326(h_bacteriophora_Hawdon) Het_Hawd.g5763(h_bacteriophora_Hawdon) Het_Hawd.g8292(h_bacteriophora_Hawdon) Het_Hawd.g8882(h_bacteriophora_Hawdon) Het_Hawd.g9279(h_bacteriophora_Hawdon) HCON_00083865(h_contortus) HCON_00100675(h_contortus) HCON_00111565(h_contortus) HCON_00112955(h_contortus) HCON_00112990(h_contortus) HCON_00115335(h_contortus) HCON_00115475(h_contortus) HCON_00115642(h_contortus) HCON_00115644(h_contortus) HCON_00115646(h_contortus) HCON_00115648(h_contortus) HCON_00115649(h_contortus) HCON_00115651(h_contortus) HCON_00118695(h_contortus) HCON_00118697(h_contortus) HCON_00124845(h_contortus) HCON_00124885(h_contortus) HCON_00124895(h_contortus) HCON_00124945(h_contortus) HCON_00128925(h_contortus) HCON_00131270(h_contortus) HCON_00142425(h_contortus) HCON_00193080(h_contortus) HCON_00193090(h_contortus) HCON_00193095(h_contortus) HCON_00193430(h_contortus) Hetgly00626(h_glycines) Hetgly01131(h_glycines) Hetgly01955(h_glycines) Hetgly03962(h_glycines) Hetgly05329(h_glycines) Hetgly05478(h_glycines) Hetgly05514(h_glycines) Hetgly05637(h_glycines) Hetgly05641(h_glycines) Hetgly06309(h_glycines) Hetgly06593(h_glycines) Hetgly07878(h_glycines) Hetgly07890(h_glycines) Hetgly12967(h_glycines) Hetgly12968(h_glycines) Hetgly19552(h_glycines) Hetgly21483(h_glycines) Hetgly21485(h_glycines) WBGene00090882|PPA01328|Ppa-col-34.1(p_pacificus) WBGene00095326|PPA05772(p_pacificus) WBGene00100342|PPA10788|Ppa-col-34.2(p_pacificus) WBGene00101103|PPA11549(p_pacificus) WBGene00105966|PPA16412(p_pacificus) WBGene00115371|PPA25817(p_pacificus) WBGene00272300|PPA33931(p_pacificus) WBGene00272516|PPA34147(p_pacificus) WBGene00272581|PPA34212(p_pacificus) WBGene00272584|PPA34215(p_pacificus) WBGene00275217|PPA36848(p_pacificus) WBGene00276888|PPA38519(p_pacificus) WBGene00280009|PPA41640(p_pacificus) WBGene00280885|PPA42516(p_pacificus) WBGene00283767|PPA45398(p_pacificus) WBGene00305974|PPA47352(p_pacificus) nRc.2.0.1.g03020(r_culicivorax) nRc.2.0.1.g10082(r_culicivorax) nRc.2.0.1.g10550(r_culicivorax) nRc.2.0.1.g14175(r_culicivorax) nRc.2.0.1.g21159(r_culicivorax) nRc.2.0.1.g27981(r_culicivorax) nRc.2.0.1.g29489(r_culicivorax) nRc.2.0.1.g29960(r_culicivorax) nRc.2.0.1.g33630(r_culicivorax) nRc.2.0.1.g42787(r_culicivorax) L596_018236(s_carpocapsae) L596_018238(s_carpocapsae) L596_021050(s_carpocapsae) L596_021454(s_carpocapsae) L596_021455(s_carpocapsae) L596_022529(s_carpocapsae) L596_022541(s_carpocapsae) L596_022542(s_carpocapsae) L596_022543(s_carpocapsae) L596_022544(s_carpocapsae) L596_022545(s_carpocapsae) L596_022546(s_carpocapsae) L596_022592(s_carpocapsae) L596_027550(s_carpocapsae) L596_028815(s_carpocapsae) L596_030739(s_carpocapsae) L596_030740(s_carpocapsae) L596_030743(s_carpocapsae) L596_945404(s_carpocapsae) L596_946484(s_carpocapsae) L596_946862(s_carpocapsae) L596_946864(s_carpocapsae) L889_g12154(s_feltiae) L889_g12156(s_feltiae) L889_g14705(s_feltiae) L889_g22267(s_feltiae) L889_g25986(s_feltiae) L889_g25994(s_feltiae) L889_g29379(s_feltiae) L889_g29711(s_feltiae) L889_g30267(s_feltiae) L889_g30268(s_feltiae) L889_g3618(s_feltiae) L889_g3815(s_feltiae) L889_g5599(s_feltiae) L889_g5778(s_feltiae) L889_g7459(s_feltiae) L889_g7460(s_feltiae) L889_g9335(s_feltiae) L893_g10926(s_glaseri) L893_g11347(s_glaseri) L893_g12244(s_glaseri) L893_g12865(s_glaseri) L893_g12867(s_glaseri) L893_g12868(s_glaseri) L893_g14856(s_glaseri) L893_g14857(s_glaseri) L893_g1621(s_glaseri) L893_g18657(s_glaseri) L893_g21028(s_glaseri) L893_g22262(s_glaseri) L893_g25167(s_glaseri) L893_g2542(s_glaseri) L893_g27970(s_glaseri) L893_g27972(s_glaseri) L893_g29386(s_glaseri) L893_g32213(s_glaseri) L893_g8626(s_glaseri) Sherm_III.g5530(s_hermaphroditum) Sherm_N.g8761(s_hermaphroditum) Sherm_N.g9218(s_hermaphroditum) Sherm_V.g13127(s_hermaphroditum) Sherm_V.g13410(s_hermaphroditum) Sherm_V.g13418(s_hermaphroditum) Sherm_V.g13419(s_hermaphroditum) Sherm_V.g13420(s_hermaphroditum) Sherm_V.g13421(s_hermaphroditum) Sherm_V.g13422(s_hermaphroditum) Sherm_V.g13464(s_hermaphroditum) Sherm_V.g13465(s_hermaphroditum) Sherm_V.g13556(s_hermaphroditum) Sherm_V.g13557(s_hermaphroditum) Sherm_V.g13558(s_hermaphroditum) Sherm_V.g13559(s_hermaphroditum) Sherm_V.g13560(s_hermaphroditum) Sherm_V.g14279(s_hermaphroditum) Sherm_X.g18500(s_hermaphroditum) Sherm_X.g19256(s_hermaphroditum) Sherm_X.g19258(s_hermaphroditum) L898_g10051(s_monticolum) L898_g10366(s_monticolum) L898_g1211(s_monticolum) L898_g1212(s_monticolum) L898_g12137(s_monticolum) L898_g12232(s_monticolum) L898_g12788(s_monticolum) L898_g12790(s_monticolum) L898_g12901(s_monticolum) L898_g16329(s_monticolum) L898_g16829(s_monticolum) L898_g16831(s_monticolum) L898_g19184(s_monticolum) L898_g19867(s_monticolum) L898_g23086(s_monticolum) L898_g23088(s_monticolum) L898_g23089(s_monticolum) L898_g24499(s_monticolum) L898_g26887(s_monticolum) L898_g27409(s_monticolum) L898_g5429(s_monticolum) L898_g8815(s_monticolum) WBGene00255766(s_ratti) WBGene00256139(s_ratti) WBGene00256930(s_ratti) WBGene00258499(s_ratti) WBGene00261795(s_ratti) WBGene00264141(s_ratti) WBGene00264577(s_ratti) WBGene00264627(s_ratti) WBGene00266657(s_ratti) WBGene00266878(s_ratti) WBGene00266880(s_ratti) WBGene00266921(s_ratti) WBGene00267461(s_ratti) L892_g10521(s_scapterisci) L892_g13073(s_scapterisci) L892_g13482(s_scapterisci) L892_g14431(s_scapterisci) L892_g14433(s_scapterisci) L892_g1582(s_scapterisci) L892_g18979(s_scapterisci) L892_g19305(s_scapterisci) L892_g19886(s_scapterisci) L892_g21101(s_scapterisci) L892_g21197(s_scapterisci) L892_g3217(s_scapterisci) L892_g3221(s_scapterisci) L892_g4174(s_scapterisci) L892_g4748(s_scapterisci) L892_g4750(s_scapterisci) L892_g4752(s_scapterisci) L892_g4753(s_scapterisci) L892_g4754(s_scapterisci) Tsp_01962(t_spiralis) Tsp_03498(t_spiralis) Tsp_03639(t_spiralis) Tsp_10429(t_spiralis) Tsp_10668(t_spiralis)
Sherm_V.g13559	A0AA39LTM0|QR680_004699		317	317 aa	TM(1x)		SEG: 0.55 (173/317)	Col_cuticle_N [PF01484.21]; Collagen [PF01391.22]	Collagen triple helix repeat [IPR008160]; Nematode Cuticular Collagen [IPR050632]; Nematode cuticle collagen, N-terminal [IPR002486]	3.83671	20.277	68	435	collagen, type	NA	morphogenesis of an epithelium (GO:0002009); nematode larval development (GO:0002119); larval development (GO:0002164); transport (GO:0006810); endocytosis (GO:0006897); receptor-mediated endocytosis (GO:0006898); multicellular organism development (GO:0007275); biological_process (GO:0008150); metabolic process (GO:0008152); catabolic process (GO:0009056); macromolecule catabolic process (GO:0009057); anatomical structure morphogenesis (GO:0009653); embryo development (GO:0009790); post-embryonic development (GO:0009791); embryo development ending in birth or egg hatching (GO:0009792); post-embryonic animal morphogenesis (GO:0009886); tissue development (GO:0009888); body morphogenesis (GO:0010171); lipid localization (GO:0010876); vesicle-mediated transport (GO:0016192); protein metabolic process (GO:0019538); lipid storage (GO:0019915); protein catabolic process (GO:0030163); multicellular organismal process (GO:0032501); developmental process (GO:0032502); macromolecule localization (GO:0033036); collagen and cuticulin-based cuticle development (GO:0040002); growth (GO:0040007); locomotion (GO:0040011); regulation of locomotion (GO:0040012); positive regulation of locomotion (GO:0040017); post-embryonic body morphogenesis (GO:0040032); cuticle development (GO:0042335); macromolecule metabolic process (GO:0043170); primary metabolic process (GO:0044238); positive regulation of biological process (GO:0048518); tissue morphogenesis (GO:0048729); anatomical structure development (GO:0048856); regulation of biological process (GO:0050789); localization (GO:0051179); establishment of localization (GO:0051234); epithelium development (GO:0060429); biological regulation (GO:0065007); organic substance metabolic process (GO:0071704); organic substance catabolic process (GO:1901575)	molecular_function (GO:0003674); structural molecule activity (GO:0005198); extracellular matrix structural constituent (GO:0005201); structural constituent of cuticle (GO:0042302); structural constituent of collagen and cuticulin-based cuticle (GO:0042329)	cellular_component (GO:0005575); extracellular region (GO:0005576); collagen trimer (GO:0005581); membrane (GO:0016020); extracellular matrix (GO:0031012); intrinsic component of membrane (GO:0031224); extracellular matrix component (GO:0044420); extracellular region part (GO:0044421); membrane part (GO:0044425)	OG0000194(20 genes,4 taxa): prev_s_carpocapsae (6 g.); s_carpocapsae (4 g.); s_feltiae (7 g.); s_hermaphroditum (3 g.)	OG0000194(20 genes,4 taxa): L596_g21254(prev_s_carpocapsae) L596_g22729(prev_s_carpocapsae) L596_g5131(prev_s_carpocapsae) L596_g6642(prev_s_carpocapsae) L596_g7220(prev_s_carpocapsae) L596_g7970(prev_s_carpocapsae) L596_021050(s_carpocapsae) L596_030739(s_carpocapsae) L596_946484(s_carpocapsae) L596_946864(s_carpocapsae) L889_g22267(s_feltiae) L889_g25986(s_feltiae) L889_g25994(s_feltiae) L889_g29379(s_feltiae) L889_g29711(s_feltiae) L889_g5599(s_feltiae) L889_g7460(s_feltiae) Sherm_N.g8761(s_hermaphroditum) Sherm_V.g13559(s_hermaphroditum) Sherm_V.g13560(s_hermaphroditum)	OG0000009(290 genes,16 taxa): b_xylophilus (11 g.); c_elegans (31 g.); g_rostochiensis (15 g.); h_bacteriophora_Hawdon (18 g.); h_glycines (17 g.); p_redivivus (12 g.); p_trichosuri (14 g.); prev_s_carpocapsae (21 g.); r_kr3021 (17 g.); s_carpocapsae (22 g.); s_feltiae (17 g.); s_glaseri (19 g.); s_hermaphroditum (21 g.); s_monticolum (22 g.); s_ratti (14 g.); s_scapterisci (19 g.)	OG0000009(290 genes,16 taxa): BXYJ5.020187200(b_xylophilus) BXYJ5.020210500(b_xylophilus) BXYJ5.030083200(b_xylophilus) BXYJ5.040031800(b_xylophilus) BXYJ5.040207400(b_xylophilus) BXYJ5.050009800(b_xylophilus) BXYJ5.050052500(b_xylophilus) BXYJ5.050052600(b_xylophilus) BXYJ5.060168000(b_xylophilus) BXYJ5.060247200(b_xylophilus) BXYJ5.060250600(b_xylophilus) WBGene00000256|Y73B6BL.34|bli-6(c_elegans) WBGene00000593|W01B6.7|col-2(c_elegans) WBGene00000594|T28C6.6|col-3(c_elegans) WBGene00000610|F36A4.6|col-33(c_elegans) WBGene00000611|F36A4.10|col-34(c_elegans) WBGene00000620|ZC513.8|col-43(c_elegans) WBGene00000621|F54B11.2|col-44(c_elegans) WBGene00000667|W05B2.6|col-92(c_elegans) WBGene00000668|W05B2.5|col-93(c_elegans) WBGene00000669|W05B2.1|col-94(c_elegans) WBGene00000670|Y41C4A.16|col-95(c_elegans) WBGene00000671|Y41C4A.19|col-96(c_elegans) WBGene00000672|ZK1010.7|col-97(c_elegans) WBGene00000679|F58F6.2|col-105(c_elegans) WBGene00000682|Y41D4A.2|col-108(c_elegans) WBGene00000683|Y38C1BA.3|col-109(c_elegans) WBGene00000688|D2024.8|col-114(c_elegans) WBGene00000691|T28C6.4|col-117(c_elegans) WBGene00000693|C53B4.5|col-119(c_elegans) WBGene00000698|C24F3.6|col-124(c_elegans) WBGene00000699|C29F4.1|col-125(c_elegans) WBGene00000707|F52B11.4|col-133(c_elegans) WBGene00000712|F41F3.4|col-139(c_elegans) WBGene00000727|F55C10.2|col-154(c_elegans) WBGene00000728|F55C10.3|col-155(c_elegans) WBGene00000730|T11F9.9|col-157(c_elegans) WBGene00000756|F02D10.1|col-183(c_elegans) WBGene00000758|H06A10.2|col-185(c_elegans) WBGene00001066|Y41E3.2|dpy-4(c_elegans) WBGene00001074|F30B5.1|dpy-13(c_elegans) WBGene00005018|F23H12.4|sqt-3(c_elegans) Gr22_v10_g1070(g_rostochiensis) Gr22_v10_g11518(g_rostochiensis) Gr22_v10_g12827(g_rostochiensis) Gr22_v10_g12829(g_rostochiensis) Gr22_v10_g17244(g_rostochiensis) Gr22_v10_g17290(g_rostochiensis) Gr22_v10_g2297(g_rostochiensis) Gr22_v10_g2445(g_rostochiensis) Gr22_v10_g2447(g_rostochiensis) Gr22_v10_g3233(g_rostochiensis) Gr22_v10_g463(g_rostochiensis) Gr22_v10_g6721(g_rostochiensis) Gr22_v10_g8285(g_rostochiensis) Gr22_v10_g8749(g_rostochiensis) Gr22_v10_g8760(g_rostochiensis) Het_Hawd.g11139(h_bacteriophora_Hawdon) Het_Hawd.g11279(h_bacteriophora_Hawdon) Het_Hawd.g11310(h_bacteriophora_Hawdon) Het_Hawd.g11311(h_bacteriophora_Hawdon) Het_Hawd.g11313(h_bacteriophora_Hawdon) Het_Hawd.g11536(h_bacteriophora_Hawdon) Het_Hawd.g171(h_bacteriophora_Hawdon) Het_Hawd.g177(h_bacteriophora_Hawdon) Het_Hawd.g4342(h_bacteriophora_Hawdon) Het_Hawd.g4705(h_bacteriophora_Hawdon) Het_Hawd.g5323(h_bacteriophora_Hawdon) Het_Hawd.g5324(h_bacteriophora_Hawdon) Het_Hawd.g5325(h_bacteriophora_Hawdon) Het_Hawd.g5326(h_bacteriophora_Hawdon) Het_Hawd.g5763(h_bacteriophora_Hawdon) Het_Hawd.g8292(h_bacteriophora_Hawdon) Het_Hawd.g8882(h_bacteriophora_Hawdon) Het_Hawd.g9279(h_bacteriophora_Hawdon) Hetgly00626(h_glycines) Hetgly01131(h_glycines) Hetgly03962(h_glycines) Hetgly05329(h_glycines) Hetgly05478(h_glycines) Hetgly05514(h_glycines) Hetgly05637(h_glycines) Hetgly05641(h_glycines) Hetgly06309(h_glycines) Hetgly06593(h_glycines) Hetgly07878(h_glycines) Hetgly07890(h_glycines) Hetgly12967(h_glycines) Hetgly12968(h_glycines) Hetgly19552(h_glycines) Hetgly21483(h_glycines) Hetgly21485(h_glycines) Pan_g14066(p_redivivus) Pan_g18925(p_redivivus) Pan_g19343(p_redivivus) Pan_g20220(p_redivivus) Pan_g23119(p_redivivus) Pan_g3336(p_redivivus) Pan_g5920(p_redivivus) Pan_g7723(p_redivivus) Pan_g7927(p_redivivus) Pan_g7929(p_redivivus) Pan_g8699(p_redivivus) Pan_g8890(p_redivivus) PTRK_0000186500(p_trichosuri) PTRK_0000197600(p_trichosuri) PTRK_0000467400(p_trichosuri) PTRK_0000487200(p_trichosuri) PTRK_0000497400(p_trichosuri) PTRK_0000497600(p_trichosuri) PTRK_0000525900(p_trichosuri) PTRK_0000829800(p_trichosuri) PTRK_0000842800(p_trichosuri) PTRK_0001091900(p_trichosuri) PTRK_0001148100(p_trichosuri) PTRK_0001259400(p_trichosuri) PTRK_0001277300(p_trichosuri) PTRK_0001404500(p_trichosuri) L596_g1086(prev_s_carpocapsae) L596_g17629(prev_s_carpocapsae) L596_g20570(prev_s_carpocapsae) L596_g20572(prev_s_carpocapsae) L596_g21254(prev_s_carpocapsae) L596_g22729(prev_s_carpocapsae) L596_g22730(prev_s_carpocapsae) L596_g22732(prev_s_carpocapsae) L596_g24616(prev_s_carpocapsae) L596_g5131(prev_s_carpocapsae) L596_g5326(prev_s_carpocapsae) L596_g645(prev_s_carpocapsae) L596_g6641(prev_s_carpocapsae) L596_g6642(prev_s_carpocapsae) L596_g7220(prev_s_carpocapsae) L596_g7967(prev_s_carpocapsae) L596_g7968(prev_s_carpocapsae) L596_g7969(prev_s_carpocapsae) L596_g7970(prev_s_carpocapsae) L596_g7971(prev_s_carpocapsae) L596_g7983(prev_s_carpocapsae) RSKR_0000156100(r_kr3021) RSKR_0000178900(r_kr3021) RSKR_0000190200(r_kr3021) RSKR_0000290700(r_kr3021) RSKR_0000305900(r_kr3021) RSKR_0000466100(r_kr3021) RSKR_0000698800(r_kr3021) RSKR_0000747800(r_kr3021) RSKR_0000811400(r_kr3021) RSKR_0000811600(r_kr3021) RSKR_0000908300(r_kr3021) RSKR_0000909100(r_kr3021) RSKR_0000913300(r_kr3021) RSKR_0000917600(r_kr3021) RSKR_0000938800(r_kr3021) RSKR_0000994100(r_kr3021) RSKR_0001182200(r_kr3021) L596_018236(s_carpocapsae) L596_018238(s_carpocapsae) L596_021050(s_carpocapsae) L596_021454(s_carpocapsae) L596_021455(s_carpocapsae) L596_022529(s_carpocapsae) L596_022541(s_carpocapsae) L596_022542(s_carpocapsae) L596_022543(s_carpocapsae) L596_022544(s_carpocapsae) L596_022545(s_carpocapsae) L596_022546(s_carpocapsae) L596_022592(s_carpocapsae) L596_027550(s_carpocapsae) L596_028815(s_carpocapsae) L596_030739(s_carpocapsae) L596_030740(s_carpocapsae) L596_030743(s_carpocapsae) L596_945404(s_carpocapsae) L596_946484(s_carpocapsae) L596_946862(s_carpocapsae) L596_946864(s_carpocapsae) L889_g12154(s_feltiae) L889_g12156(s_feltiae) L889_g14705(s_feltiae) L889_g22267(s_feltiae) L889_g25986(s_feltiae) L889_g25994(s_feltiae) L889_g29379(s_feltiae) L889_g29711(s_feltiae) L889_g30267(s_feltiae) L889_g30268(s_feltiae) L889_g3618(s_feltiae) L889_g3815(s_feltiae) L889_g5599(s_feltiae) L889_g5778(s_feltiae) L889_g7459(s_feltiae) L889_g7460(s_feltiae) L889_g9335(s_feltiae) L893_g10926(s_glaseri) L893_g11347(s_glaseri) L893_g12244(s_glaseri) L893_g12865(s_glaseri) L893_g12867(s_glaseri) L893_g12868(s_glaseri) L893_g14856(s_glaseri) L893_g14857(s_glaseri) L893_g1621(s_glaseri) L893_g18657(s_glaseri) L893_g21028(s_glaseri) L893_g22262(s_glaseri) L893_g25167(s_glaseri) L893_g2542(s_glaseri) L893_g27970(s_glaseri) L893_g27972(s_glaseri) L893_g29386(s_glaseri) L893_g32213(s_glaseri) L893_g8626(s_glaseri) Sherm_III.g5530(s_hermaphroditum) Sherm_N.g8761(s_hermaphroditum) Sherm_N.g9218(s_hermaphroditum) Sherm_V.g13127(s_hermaphroditum) Sherm_V.g13410(s_hermaphroditum) Sherm_V.g13418(s_hermaphroditum) Sherm_V.g13419(s_hermaphroditum) Sherm_V.g13420(s_hermaphroditum) Sherm_V.g13421(s_hermaphroditum) Sherm_V.g13422(s_hermaphroditum) Sherm_V.g13464(s_hermaphroditum) Sherm_V.g13465(s_hermaphroditum) Sherm_V.g13556(s_hermaphroditum) Sherm_V.g13557(s_hermaphroditum) Sherm_V.g13558(s_hermaphroditum) Sherm_V.g13559(s_hermaphroditum) Sherm_V.g13560(s_hermaphroditum) Sherm_V.g14279(s_hermaphroditum) Sherm_X.g18500(s_hermaphroditum) Sherm_X.g19256(s_hermaphroditum) Sherm_X.g19258(s_hermaphroditum) L898_g10051(s_monticolum) L898_g10366(s_monticolum) L898_g1211(s_monticolum) L898_g1212(s_monticolum) L898_g12137(s_monticolum) L898_g12232(s_monticolum) L898_g12788(s_monticolum) L898_g12790(s_monticolum) L898_g12901(s_monticolum) L898_g16329(s_monticolum) L898_g16829(s_monticolum) L898_g16831(s_monticolum) L898_g19184(s_monticolum) L898_g19867(s_monticolum) L898_g23086(s_monticolum) L898_g23088(s_monticolum) L898_g23089(s_monticolum) L898_g24499(s_monticolum) L898_g26887(s_monticolum) L898_g27409(s_monticolum) L898_g5429(s_monticolum) L898_g8815(s_monticolum) WBGene00255766(s_ratti) WBGene00256139(s_ratti) WBGene00256930(s_ratti) WBGene00258499(s_ratti) WBGene00261795(s_ratti) WBGene00264141(s_ratti) WBGene00264577(s_ratti) WBGene00264627(s_ratti) WBGene00266657(s_ratti) WBGene00266878(s_ratti) WBGene00266880(s_ratti) WBGene00266921(s_ratti) WBGene00267129(s_ratti) WBGene00267461(s_ratti) L892_g10521(s_scapterisci) L892_g13073(s_scapterisci) L892_g13482(s_scapterisci) L892_g14431(s_scapterisci) L892_g14433(s_scapterisci) L892_g1582(s_scapterisci) L892_g18979(s_scapterisci) L892_g19305(s_scapterisci) L892_g19886(s_scapterisci) L892_g21101(s_scapterisci) L892_g21197(s_scapterisci) L892_g3217(s_scapterisci) L892_g3221(s_scapterisci) L892_g4174(s_scapterisci) L892_g4748(s_scapterisci) L892_g4750(s_scapterisci) L892_g4752(s_scapterisci) L892_g4753(s_scapterisci) L892_g4754(s_scapterisci)	OG0000016(359 genes,21 taxa): a_suum (13 g.); a_vasorum (5 g.); b_malayi (8 g.); b_xylophilus (11 g.); c_briggsae (33 g.); c_elegans (33 g.); e_vermicularis (16 g.); g_rostochiensis (16 g.); h_bacteriophora_Hawdon (16 g.); h_contortus (26 g.); h_glycines (18 g.); p_pacificus (16 g.); r_culicivorax (10 g.); s_carpocapsae (22 g.); s_feltiae (17 g.); s_glaseri (19 g.); s_hermaphroditum (21 g.); s_monticolum (22 g.); s_ratti (13 g.); s_scapterisci (19 g.); t_spiralis (5 g.)	OG0000016(359 genes,21 taxa): AgB07_g045(a_suum) AgB12_g047(a_suum) AgB19_g050(a_suum) AgB25_g012(a_suum) AgB25_g013(a_suum) AgR003_g219(a_suum) AgR003_g220(a_suum) AgR010_g315(a_suum) AgR014X_g076(a_suum) AgR022_g073(a_suum) AgR022_g076(a_suum) AgR031_g062(a_suum) AgR041_g029(a_suum) AngVas-scaffold_201-21.13(a_vasorum) AngVas-scaffold_540-8.11(a_vasorum) AngVas-scaffold_594-23.4(a_vasorum) AngVas-scaffold_86-8.1(a_vasorum) AngVas-scaffold_896-7.8(a_vasorum) WBGene00223816(b_malayi) WBGene00224866(b_malayi) WBGene00226682(b_malayi) WBGene00227869(b_malayi) WBGene00229990(b_malayi) WBGene00230818(b_malayi) WBGene00231285(b_malayi) WBGene00269197(b_malayi) BXYJ5.020187200(b_xylophilus) BXYJ5.020210500(b_xylophilus) BXYJ5.030083200(b_xylophilus) BXYJ5.040031800(b_xylophilus) BXYJ5.040207400(b_xylophilus) BXYJ5.050009800(b_xylophilus) BXYJ5.050052500(b_xylophilus) BXYJ5.050052600(b_xylophilus) BXYJ5.060168000(b_xylophilus) BXYJ5.060247200(b_xylophilus) BXYJ5.060250600(b_xylophilus) WBGene00024907|CBG01712|Cbr-col-110(c_briggsae) WBGene00026263|CBG03393|Cbr-col-124(c_briggsae) WBGene00026288|CBG03420|Cbr-col-2(c_briggsae) WBGene00027815|CBG05353|Cbr-dpy-13(c_briggsae) WBGene00027816|CBG05354|Cbr-col-34(c_briggsae) WBGene00027819|CBG05357|Cbr-col-33(c_briggsae) WBGene00027906|CBG05461|Cbr-bli-6(c_briggsae) WBGene00027910|CBG05465|Cbr-col-133(c_briggsae) WBGene00028198|CBG05818|Cbr-col-114(c_briggsae) WBGene00028378|CBG06035|Cbr-col-125(c_briggsae) WBGene00029471|CBG07414|Cbr-col-44(c_briggsae) WBGene00029472|CBG07415|Cbr-col-9(c_briggsae) WBGene00029490|CBG07436(c_briggsae) WBGene00029500|CBG07448|Cbr-col-183(c_briggsae) WBGene00030203|CBG08408|Cbr-col-109(c_briggsae) WBGene00030515|CBG08781|Cbr-col-139(c_briggsae) WBGene00032504|CBG11380|Cbr-col-43(c_briggsae) WBGene00034030|CBG13239|Cbr-col-96(c_briggsae) WBGene00034031|CBG13240|Cbr-col-95(c_briggsae) WBGene00034489|CBG13781|Cbr-dpy-4(c_briggsae) WBGene00035924|CBG15782|Cbr-col-98(c_briggsae) WBGene00035925|CBG15783|Cbr-col-97(c_briggsae) WBGene00036558|CBG16679|Cbr-col-105(c_briggsae) WBGene00037709|CBG18258(c_briggsae) WBGene00037710|CBG18259(c_briggsae) WBGene00040434|CBG21735|Cbr-col-119(c_briggsae) WBGene00041588|CBG23185|Cbr-col-157.1(c_briggsae) WBGene00041590|CBG23187(c_briggsae) WBGene00041612|CBG23219|Cbr-col-157.2(c_briggsae) WBGene00041817|CBG23461|Cbr-sqt-3(c_briggsae) WBGene00042265|CBG24065(c_briggsae) WBGene00042923|CBG24927|Cbr-col-3(c_briggsae) WBGene00271601|CBG30963(c_briggsae) WBGene00000256|Y73B6BL.34|bli-6(c_elegans) WBGene00000593|W01B6.7|col-2(c_elegans) WBGene00000594|T28C6.6|col-3(c_elegans) WBGene00000610|F36A4.6|col-33(c_elegans) WBGene00000611|F36A4.10|col-34(c_elegans) WBGene00000620|ZC513.8|col-43(c_elegans) WBGene00000621|F54B11.2|col-44(c_elegans) WBGene00000667|W05B2.6|col-92(c_elegans) WBGene00000668|W05B2.5|col-93(c_elegans) WBGene00000669|W05B2.1|col-94(c_elegans) WBGene00000670|Y41C4A.16|col-95(c_elegans) WBGene00000671|Y41C4A.19|col-96(c_elegans) WBGene00000672|ZK1010.7|col-97(c_elegans) WBGene00000673|F14F7.1|col-98(c_elegans) WBGene00000679|F58F6.2|col-105(c_elegans) WBGene00000682|Y41D4A.2|col-108(c_elegans) WBGene00000683|Y38C1BA.3|col-109(c_elegans) WBGene00000684|F19C7.7|col-110(c_elegans) WBGene00000688|D2024.8|col-114(c_elegans) WBGene00000691|T28C6.4|col-117(c_elegans) WBGene00000693|C53B4.5|col-119(c_elegans) WBGene00000698|C24F3.6|col-124(c_elegans) WBGene00000699|C29F4.1|col-125(c_elegans) WBGene00000707|F52B11.4|col-133(c_elegans) WBGene00000712|F41F3.4|col-139(c_elegans) WBGene00000727|F55C10.2|col-154(c_elegans) WBGene00000728|F55C10.3|col-155(c_elegans) WBGene00000730|T11F9.9|col-157(c_elegans) WBGene00000756|F02D10.1|col-183(c_elegans) WBGene00000758|H06A10.2|col-185(c_elegans) WBGene00001066|Y41E3.2|dpy-4(c_elegans) WBGene00001074|F30B5.1|dpy-13(c_elegans) WBGene00005018|F23H12.4|sqt-3(c_elegans) EVEC_0000186101(e_vermicularis) EVEC_0000238301(e_vermicularis) EVEC_0000430901(e_vermicularis) EVEC_0000855901(e_vermicularis) EVEC_0000881601(e_vermicularis) EVEC_0001064401(e_vermicularis) EVEC_0001081801(e_vermicularis) EVEC_0001084601(e_vermicularis) EVEC_0001113401(e_vermicularis) EVEC_0001153701(e_vermicularis) EVEC_0001241301(e_vermicularis) EVEC_0001318001(e_vermicularis) EVEC_0001323501(e_vermicularis) EVEC_0001326701(e_vermicularis) EVEC_0001336701(e_vermicularis) EVEC_0001375301(e_vermicularis) Gr22_v10_g1070(g_rostochiensis) Gr22_v10_g11518(g_rostochiensis) Gr22_v10_g12827(g_rostochiensis) Gr22_v10_g12829(g_rostochiensis) Gr22_v10_g17244(g_rostochiensis) Gr22_v10_g17290(g_rostochiensis) Gr22_v10_g2297(g_rostochiensis) Gr22_v10_g2445(g_rostochiensis) Gr22_v10_g2447(g_rostochiensis) Gr22_v10_g3233(g_rostochiensis) Gr22_v10_g463(g_rostochiensis) Gr22_v10_g6720(g_rostochiensis) Gr22_v10_g6721(g_rostochiensis) Gr22_v10_g8285(g_rostochiensis) Gr22_v10_g8749(g_rostochiensis) Gr22_v10_g8760(g_rostochiensis) Het_Hawd.g11139(h_bacteriophora_Hawdon) Het_Hawd.g11279(h_bacteriophora_Hawdon) Het_Hawd.g11310(h_bacteriophora_Hawdon) Het_Hawd.g11311(h_bacteriophora_Hawdon) Het_Hawd.g11536(h_bacteriophora_Hawdon) Het_Hawd.g171(h_bacteriophora_Hawdon) Het_Hawd.g177(h_bacteriophora_Hawdon) Het_Hawd.g4705(h_bacteriophora_Hawdon) Het_Hawd.g5323(h_bacteriophora_Hawdon) Het_Hawd.g5324(h_bacteriophora_Hawdon) Het_Hawd.g5325(h_bacteriophora_Hawdon) Het_Hawd.g5326(h_bacteriophora_Hawdon) Het_Hawd.g5763(h_bacteriophora_Hawdon) Het_Hawd.g8292(h_bacteriophora_Hawdon) Het_Hawd.g8882(h_bacteriophora_Hawdon) Het_Hawd.g9279(h_bacteriophora_Hawdon) HCON_00083865(h_contortus) HCON_00100675(h_contortus) HCON_00111565(h_contortus) HCON_00112955(h_contortus) HCON_00112990(h_contortus) HCON_00115335(h_contortus) HCON_00115475(h_contortus) HCON_00115642(h_contortus) HCON_00115644(h_contortus) HCON_00115646(h_contortus) HCON_00115648(h_contortus) HCON_00115649(h_contortus) HCON_00115651(h_contortus) HCON_00118695(h_contortus) HCON_00118697(h_contortus) HCON_00124845(h_contortus) HCON_00124885(h_contortus) HCON_00124895(h_contortus) HCON_00124945(h_contortus) HCON_00128925(h_contortus) HCON_00131270(h_contortus) HCON_00142425(h_contortus) HCON_00193080(h_contortus) HCON_00193090(h_contortus) HCON_00193095(h_contortus) HCON_00193430(h_contortus) Hetgly00626(h_glycines) Hetgly01131(h_glycines) Hetgly01955(h_glycines) Hetgly03962(h_glycines) Hetgly05329(h_glycines) Hetgly05478(h_glycines) Hetgly05514(h_glycines) Hetgly05637(h_glycines) Hetgly05641(h_glycines) Hetgly06309(h_glycines) Hetgly06593(h_glycines) Hetgly07878(h_glycines) Hetgly07890(h_glycines) Hetgly12967(h_glycines) Hetgly12968(h_glycines) Hetgly19552(h_glycines) Hetgly21483(h_glycines) Hetgly21485(h_glycines) WBGene00090882|PPA01328|Ppa-col-34.1(p_pacificus) WBGene00095326|PPA05772(p_pacificus) WBGene00100342|PPA10788|Ppa-col-34.2(p_pacificus) WBGene00101103|PPA11549(p_pacificus) WBGene00105966|PPA16412(p_pacificus) WBGene00115371|PPA25817(p_pacificus) WBGene00272300|PPA33931(p_pacificus) WBGene00272516|PPA34147(p_pacificus) WBGene00272581|PPA34212(p_pacificus) WBGene00272584|PPA34215(p_pacificus) WBGene00275217|PPA36848(p_pacificus) WBGene00276888|PPA38519(p_pacificus) WBGene00280009|PPA41640(p_pacificus) WBGene00280885|PPA42516(p_pacificus) WBGene00283767|PPA45398(p_pacificus) WBGene00305974|PPA47352(p_pacificus) nRc.2.0.1.g03020(r_culicivorax) nRc.2.0.1.g10082(r_culicivorax) nRc.2.0.1.g10550(r_culicivorax) nRc.2.0.1.g14175(r_culicivorax) nRc.2.0.1.g21159(r_culicivorax) nRc.2.0.1.g27981(r_culicivorax) nRc.2.0.1.g29489(r_culicivorax) nRc.2.0.1.g29960(r_culicivorax) nRc.2.0.1.g33630(r_culicivorax) nRc.2.0.1.g42787(r_culicivorax) L596_018236(s_carpocapsae) L596_018238(s_carpocapsae) L596_021050(s_carpocapsae) L596_021454(s_carpocapsae) L596_021455(s_carpocapsae) L596_022529(s_carpocapsae) L596_022541(s_carpocapsae) L596_022542(s_carpocapsae) L596_022543(s_carpocapsae) L596_022544(s_carpocapsae) L596_022545(s_carpocapsae) L596_022546(s_carpocapsae) L596_022592(s_carpocapsae) L596_027550(s_carpocapsae) L596_028815(s_carpocapsae) L596_030739(s_carpocapsae) L596_030740(s_carpocapsae) L596_030743(s_carpocapsae) L596_945404(s_carpocapsae) L596_946484(s_carpocapsae) L596_946862(s_carpocapsae) L596_946864(s_carpocapsae) L889_g12154(s_feltiae) L889_g12156(s_feltiae) L889_g14705(s_feltiae) L889_g22267(s_feltiae) L889_g25986(s_feltiae) L889_g25994(s_feltiae) L889_g29379(s_feltiae) L889_g29711(s_feltiae) L889_g30267(s_feltiae) L889_g30268(s_feltiae) L889_g3618(s_feltiae) L889_g3815(s_feltiae) L889_g5599(s_feltiae) L889_g5778(s_feltiae) L889_g7459(s_feltiae) L889_g7460(s_feltiae) L889_g9335(s_feltiae) L893_g10926(s_glaseri) L893_g11347(s_glaseri) L893_g12244(s_glaseri) L893_g12865(s_glaseri) L893_g12867(s_glaseri) L893_g12868(s_glaseri) L893_g14856(s_glaseri) L893_g14857(s_glaseri) L893_g1621(s_glaseri) L893_g18657(s_glaseri) L893_g21028(s_glaseri) L893_g22262(s_glaseri) L893_g25167(s_glaseri) L893_g2542(s_glaseri) L893_g27970(s_glaseri) L893_g27972(s_glaseri) L893_g29386(s_glaseri) L893_g32213(s_glaseri) L893_g8626(s_glaseri) Sherm_III.g5530(s_hermaphroditum) Sherm_N.g8761(s_hermaphroditum) Sherm_N.g9218(s_hermaphroditum) Sherm_V.g13127(s_hermaphroditum) Sherm_V.g13410(s_hermaphroditum) Sherm_V.g13418(s_hermaphroditum) Sherm_V.g13419(s_hermaphroditum) Sherm_V.g13420(s_hermaphroditum) Sherm_V.g13421(s_hermaphroditum) Sherm_V.g13422(s_hermaphroditum) Sherm_V.g13464(s_hermaphroditum) Sherm_V.g13465(s_hermaphroditum) Sherm_V.g13556(s_hermaphroditum) Sherm_V.g13557(s_hermaphroditum) Sherm_V.g13558(s_hermaphroditum) Sherm_V.g13559(s_hermaphroditum) Sherm_V.g13560(s_hermaphroditum) Sherm_V.g14279(s_hermaphroditum) Sherm_X.g18500(s_hermaphroditum) Sherm_X.g19256(s_hermaphroditum) Sherm_X.g19258(s_hermaphroditum) L898_g10051(s_monticolum) L898_g10366(s_monticolum) L898_g1211(s_monticolum) L898_g1212(s_monticolum) L898_g12137(s_monticolum) L898_g12232(s_monticolum) L898_g12788(s_monticolum) L898_g12790(s_monticolum) L898_g12901(s_monticolum) L898_g16329(s_monticolum) L898_g16829(s_monticolum) L898_g16831(s_monticolum) L898_g19184(s_monticolum) L898_g19867(s_monticolum) L898_g23086(s_monticolum) L898_g23088(s_monticolum) L898_g23089(s_monticolum) L898_g24499(s_monticolum) L898_g26887(s_monticolum) L898_g27409(s_monticolum) L898_g5429(s_monticolum) L898_g8815(s_monticolum) WBGene00255766(s_ratti) WBGene00256139(s_ratti) WBGene00256930(s_ratti) WBGene00258499(s_ratti) WBGene00261795(s_ratti) WBGene00264141(s_ratti) WBGene00264577(s_ratti) WBGene00264627(s_ratti) WBGene00266657(s_ratti) WBGene00266878(s_ratti) WBGene00266880(s_ratti) WBGene00266921(s_ratti) WBGene00267461(s_ratti) L892_g10521(s_scapterisci) L892_g13073(s_scapterisci) L892_g13482(s_scapterisci) L892_g14431(s_scapterisci) L892_g14433(s_scapterisci) L892_g1582(s_scapterisci) L892_g18979(s_scapterisci) L892_g19305(s_scapterisci) L892_g19886(s_scapterisci) L892_g21101(s_scapterisci) L892_g21197(s_scapterisci) L892_g3217(s_scapterisci) L892_g3221(s_scapterisci) L892_g4174(s_scapterisci) L892_g4748(s_scapterisci) L892_g4750(s_scapterisci) L892_g4752(s_scapterisci) L892_g4753(s_scapterisci) L892_g4754(s_scapterisci) Tsp_01962(t_spiralis) Tsp_03498(t_spiralis) Tsp_03639(t_spiralis) Tsp_10429(t_spiralis) Tsp_10668(t_spiralis)
Sherm_V.g13560	A0AA39LU40|QR680_004700		287	287 aa	TM(1x)		SEG: 0.61 (175/287)	Col_cuticle_N [PF01484.21]; Collagen [PF01391.22]	Collagen triple helix repeat [IPR008160]; Nematode Cuticular Collagen [IPR050632]; Nematode cuticle collagen, N-terminal [IPR002486]	0.143124	68.6472	3	1744	collagen, type	NA	morphogenesis of an epithelium (GO:0002009); nematode larval development (GO:0002119); larval development (GO:0002164); transport (GO:0006810); endocytosis (GO:0006897); receptor-mediated endocytosis (GO:0006898); multicellular organism development (GO:0007275); biological_process (GO:0008150); metabolic process (GO:0008152); catabolic process (GO:0009056); macromolecule catabolic process (GO:0009057); anatomical structure morphogenesis (GO:0009653); embryo development (GO:0009790); post-embryonic development (GO:0009791); embryo development ending in birth or egg hatching (GO:0009792); post-embryonic animal morphogenesis (GO:0009886); tissue development (GO:0009888); body morphogenesis (GO:0010171); lipid localization (GO:0010876); vesicle-mediated transport (GO:0016192); protein metabolic process (GO:0019538); lipid storage (GO:0019915); protein catabolic process (GO:0030163); multicellular organismal process (GO:0032501); developmental process (GO:0032502); macromolecule localization (GO:0033036); collagen and cuticulin-based cuticle development (GO:0040002); growth (GO:0040007); locomotion (GO:0040011); regulation of locomotion (GO:0040012); positive regulation of locomotion (GO:0040017); post-embryonic body morphogenesis (GO:0040032); cuticle development (GO:0042335); macromolecule metabolic process (GO:0043170); primary metabolic process (GO:0044238); positive regulation of biological process (GO:0048518); tissue morphogenesis (GO:0048729); anatomical structure development (GO:0048856); regulation of biological process (GO:0050789); localization (GO:0051179); establishment of localization (GO:0051234); epithelium development (GO:0060429); biological regulation (GO:0065007); organic substance metabolic process (GO:0071704); organic substance catabolic process (GO:1901575)	molecular_function (GO:0003674); structural molecule activity (GO:0005198); extracellular matrix structural constituent (GO:0005201); structural constituent of cuticle (GO:0042302); structural constituent of collagen and cuticulin-based cuticle (GO:0042329)	cellular_component (GO:0005575); extracellular region (GO:0005576); collagen trimer (GO:0005581); membrane (GO:0016020); extracellular matrix (GO:0031012); intrinsic component of membrane (GO:0031224); extracellular matrix component (GO:0044420); extracellular region part (GO:0044421); membrane part (GO:0044425)	OG0000194(20 genes,4 taxa): prev_s_carpocapsae (6 g.); s_carpocapsae (4 g.); s_feltiae (7 g.); s_hermaphroditum (3 g.)	OG0000194(20 genes,4 taxa): L596_g21254(prev_s_carpocapsae) L596_g22729(prev_s_carpocapsae) L596_g5131(prev_s_carpocapsae) L596_g6642(prev_s_carpocapsae) L596_g7220(prev_s_carpocapsae) L596_g7970(prev_s_carpocapsae) L596_021050(s_carpocapsae) L596_030739(s_carpocapsae) L596_946484(s_carpocapsae) L596_946864(s_carpocapsae) L889_g22267(s_feltiae) L889_g25986(s_feltiae) L889_g25994(s_feltiae) L889_g29379(s_feltiae) L889_g29711(s_feltiae) L889_g5599(s_feltiae) L889_g7460(s_feltiae) Sherm_N.g8761(s_hermaphroditum) Sherm_V.g13559(s_hermaphroditum) Sherm_V.g13560(s_hermaphroditum)	OG0000009(290 genes,16 taxa): b_xylophilus (11 g.); c_elegans (31 g.); g_rostochiensis (15 g.); h_bacteriophora_Hawdon (18 g.); h_glycines (17 g.); p_redivivus (12 g.); p_trichosuri (14 g.); prev_s_carpocapsae (21 g.); r_kr3021 (17 g.); s_carpocapsae (22 g.); s_feltiae (17 g.); s_glaseri (19 g.); s_hermaphroditum (21 g.); s_monticolum (22 g.); s_ratti (14 g.); s_scapterisci (19 g.)	OG0000009(290 genes,16 taxa): BXYJ5.020187200(b_xylophilus) BXYJ5.020210500(b_xylophilus) BXYJ5.030083200(b_xylophilus) BXYJ5.040031800(b_xylophilus) BXYJ5.040207400(b_xylophilus) BXYJ5.050009800(b_xylophilus) BXYJ5.050052500(b_xylophilus) BXYJ5.050052600(b_xylophilus) BXYJ5.060168000(b_xylophilus) BXYJ5.060247200(b_xylophilus) BXYJ5.060250600(b_xylophilus) WBGene00000256|Y73B6BL.34|bli-6(c_elegans) WBGene00000593|W01B6.7|col-2(c_elegans) WBGene00000594|T28C6.6|col-3(c_elegans) WBGene00000610|F36A4.6|col-33(c_elegans) WBGene00000611|F36A4.10|col-34(c_elegans) WBGene00000620|ZC513.8|col-43(c_elegans) WBGene00000621|F54B11.2|col-44(c_elegans) WBGene00000667|W05B2.6|col-92(c_elegans) WBGene00000668|W05B2.5|col-93(c_elegans) WBGene00000669|W05B2.1|col-94(c_elegans) WBGene00000670|Y41C4A.16|col-95(c_elegans) WBGene00000671|Y41C4A.19|col-96(c_elegans) WBGene00000672|ZK1010.7|col-97(c_elegans) WBGene00000679|F58F6.2|col-105(c_elegans) WBGene00000682|Y41D4A.2|col-108(c_elegans) WBGene00000683|Y38C1BA.3|col-109(c_elegans) WBGene00000688|D2024.8|col-114(c_elegans) WBGene00000691|T28C6.4|col-117(c_elegans) WBGene00000693|C53B4.5|col-119(c_elegans) WBGene00000698|C24F3.6|col-124(c_elegans) WBGene00000699|C29F4.1|col-125(c_elegans) WBGene00000707|F52B11.4|col-133(c_elegans) WBGene00000712|F41F3.4|col-139(c_elegans) WBGene00000727|F55C10.2|col-154(c_elegans) WBGene00000728|F55C10.3|col-155(c_elegans) WBGene00000730|T11F9.9|col-157(c_elegans) WBGene00000756|F02D10.1|col-183(c_elegans) WBGene00000758|H06A10.2|col-185(c_elegans) WBGene00001066|Y41E3.2|dpy-4(c_elegans) WBGene00001074|F30B5.1|dpy-13(c_elegans) WBGene00005018|F23H12.4|sqt-3(c_elegans) Gr22_v10_g1070(g_rostochiensis) Gr22_v10_g11518(g_rostochiensis) Gr22_v10_g12827(g_rostochiensis) Gr22_v10_g12829(g_rostochiensis) Gr22_v10_g17244(g_rostochiensis) Gr22_v10_g17290(g_rostochiensis) Gr22_v10_g2297(g_rostochiensis) Gr22_v10_g2445(g_rostochiensis) Gr22_v10_g2447(g_rostochiensis) Gr22_v10_g3233(g_rostochiensis) Gr22_v10_g463(g_rostochiensis) Gr22_v10_g6721(g_rostochiensis) Gr22_v10_g8285(g_rostochiensis) Gr22_v10_g8749(g_rostochiensis) Gr22_v10_g8760(g_rostochiensis) Het_Hawd.g11139(h_bacteriophora_Hawdon) Het_Hawd.g11279(h_bacteriophora_Hawdon) Het_Hawd.g11310(h_bacteriophora_Hawdon) Het_Hawd.g11311(h_bacteriophora_Hawdon) Het_Hawd.g11313(h_bacteriophora_Hawdon) Het_Hawd.g11536(h_bacteriophora_Hawdon) Het_Hawd.g171(h_bacteriophora_Hawdon) Het_Hawd.g177(h_bacteriophora_Hawdon) Het_Hawd.g4342(h_bacteriophora_Hawdon) Het_Hawd.g4705(h_bacteriophora_Hawdon) Het_Hawd.g5323(h_bacteriophora_Hawdon) Het_Hawd.g5324(h_bacteriophora_Hawdon) Het_Hawd.g5325(h_bacteriophora_Hawdon) Het_Hawd.g5326(h_bacteriophora_Hawdon) Het_Hawd.g5763(h_bacteriophora_Hawdon) Het_Hawd.g8292(h_bacteriophora_Hawdon) Het_Hawd.g8882(h_bacteriophora_Hawdon) Het_Hawd.g9279(h_bacteriophora_Hawdon) Hetgly00626(h_glycines) Hetgly01131(h_glycines) Hetgly03962(h_glycines) Hetgly05329(h_glycines) Hetgly05478(h_glycines) Hetgly05514(h_glycines) Hetgly05637(h_glycines) Hetgly05641(h_glycines) Hetgly06309(h_glycines) Hetgly06593(h_glycines) Hetgly07878(h_glycines) Hetgly07890(h_glycines) Hetgly12967(h_glycines) Hetgly12968(h_glycines) Hetgly19552(h_glycines) Hetgly21483(h_glycines) Hetgly21485(h_glycines) Pan_g14066(p_redivivus) Pan_g18925(p_redivivus) Pan_g19343(p_redivivus) Pan_g20220(p_redivivus) Pan_g23119(p_redivivus) Pan_g3336(p_redivivus) Pan_g5920(p_redivivus) Pan_g7723(p_redivivus) Pan_g7927(p_redivivus) Pan_g7929(p_redivivus) Pan_g8699(p_redivivus) Pan_g8890(p_redivivus) PTRK_0000186500(p_trichosuri) PTRK_0000197600(p_trichosuri) PTRK_0000467400(p_trichosuri) PTRK_0000487200(p_trichosuri) PTRK_0000497400(p_trichosuri) PTRK_0000497600(p_trichosuri) PTRK_0000525900(p_trichosuri) PTRK_0000829800(p_trichosuri) PTRK_0000842800(p_trichosuri) PTRK_0001091900(p_trichosuri) PTRK_0001148100(p_trichosuri) PTRK_0001259400(p_trichosuri) PTRK_0001277300(p_trichosuri) PTRK_0001404500(p_trichosuri) L596_g1086(prev_s_carpocapsae) L596_g17629(prev_s_carpocapsae) L596_g20570(prev_s_carpocapsae) L596_g20572(prev_s_carpocapsae) L596_g21254(prev_s_carpocapsae) L596_g22729(prev_s_carpocapsae) L596_g22730(prev_s_carpocapsae) L596_g22732(prev_s_carpocapsae) L596_g24616(prev_s_carpocapsae) L596_g5131(prev_s_carpocapsae) L596_g5326(prev_s_carpocapsae) L596_g645(prev_s_carpocapsae) L596_g6641(prev_s_carpocapsae) L596_g6642(prev_s_carpocapsae) L596_g7220(prev_s_carpocapsae) L596_g7967(prev_s_carpocapsae) L596_g7968(prev_s_carpocapsae) L596_g7969(prev_s_carpocapsae) L596_g7970(prev_s_carpocapsae) L596_g7971(prev_s_carpocapsae) L596_g7983(prev_s_carpocapsae) RSKR_0000156100(r_kr3021) RSKR_0000178900(r_kr3021) RSKR_0000190200(r_kr3021) RSKR_0000290700(r_kr3021) RSKR_0000305900(r_kr3021) RSKR_0000466100(r_kr3021) RSKR_0000698800(r_kr3021) RSKR_0000747800(r_kr3021) RSKR_0000811400(r_kr3021) RSKR_0000811600(r_kr3021) RSKR_0000908300(r_kr3021) RSKR_0000909100(r_kr3021) RSKR_0000913300(r_kr3021) RSKR_0000917600(r_kr3021) RSKR_0000938800(r_kr3021) RSKR_0000994100(r_kr3021) RSKR_0001182200(r_kr3021) L596_018236(s_carpocapsae) L596_018238(s_carpocapsae) L596_021050(s_carpocapsae) L596_021454(s_carpocapsae) L596_021455(s_carpocapsae) L596_022529(s_carpocapsae) L596_022541(s_carpocapsae) L596_022542(s_carpocapsae) L596_022543(s_carpocapsae) L596_022544(s_carpocapsae) L596_022545(s_carpocapsae) L596_022546(s_carpocapsae) L596_022592(s_carpocapsae) L596_027550(s_carpocapsae) L596_028815(s_carpocapsae) L596_030739(s_carpocapsae) L596_030740(s_carpocapsae) L596_030743(s_carpocapsae) L596_945404(s_carpocapsae) L596_946484(s_carpocapsae) L596_946862(s_carpocapsae) L596_946864(s_carpocapsae) L889_g12154(s_feltiae) L889_g12156(s_feltiae) L889_g14705(s_feltiae) L889_g22267(s_feltiae) L889_g25986(s_feltiae) L889_g25994(s_feltiae) L889_g29379(s_feltiae) L889_g29711(s_feltiae) L889_g30267(s_feltiae) L889_g30268(s_feltiae) L889_g3618(s_feltiae) L889_g3815(s_feltiae) L889_g5599(s_feltiae) L889_g5778(s_feltiae) L889_g7459(s_feltiae) L889_g7460(s_feltiae) L889_g9335(s_feltiae) L893_g10926(s_glaseri) L893_g11347(s_glaseri) L893_g12244(s_glaseri) L893_g12865(s_glaseri) L893_g12867(s_glaseri) L893_g12868(s_glaseri) L893_g14856(s_glaseri) L893_g14857(s_glaseri) L893_g1621(s_glaseri) L893_g18657(s_glaseri) L893_g21028(s_glaseri) L893_g22262(s_glaseri) L893_g25167(s_glaseri) L893_g2542(s_glaseri) L893_g27970(s_glaseri) L893_g27972(s_glaseri) L893_g29386(s_glaseri) L893_g32213(s_glaseri) L893_g8626(s_glaseri) Sherm_III.g5530(s_hermaphroditum) Sherm_N.g8761(s_hermaphroditum) Sherm_N.g9218(s_hermaphroditum) Sherm_V.g13127(s_hermaphroditum) Sherm_V.g13410(s_hermaphroditum) Sherm_V.g13418(s_hermaphroditum) Sherm_V.g13419(s_hermaphroditum) Sherm_V.g13420(s_hermaphroditum) Sherm_V.g13421(s_hermaphroditum) Sherm_V.g13422(s_hermaphroditum) Sherm_V.g13464(s_hermaphroditum) Sherm_V.g13465(s_hermaphroditum) Sherm_V.g13556(s_hermaphroditum) Sherm_V.g13557(s_hermaphroditum) Sherm_V.g13558(s_hermaphroditum) Sherm_V.g13559(s_hermaphroditum) Sherm_V.g13560(s_hermaphroditum) Sherm_V.g14279(s_hermaphroditum) Sherm_X.g18500(s_hermaphroditum) Sherm_X.g19256(s_hermaphroditum) Sherm_X.g19258(s_hermaphroditum) L898_g10051(s_monticolum) L898_g10366(s_monticolum) L898_g1211(s_monticolum) L898_g1212(s_monticolum) L898_g12137(s_monticolum) L898_g12232(s_monticolum) L898_g12788(s_monticolum) L898_g12790(s_monticolum) L898_g12901(s_monticolum) L898_g16329(s_monticolum) L898_g16829(s_monticolum) L898_g16831(s_monticolum) L898_g19184(s_monticolum) L898_g19867(s_monticolum) L898_g23086(s_monticolum) L898_g23088(s_monticolum) L898_g23089(s_monticolum) L898_g24499(s_monticolum) L898_g26887(s_monticolum) L898_g27409(s_monticolum) L898_g5429(s_monticolum) L898_g8815(s_monticolum) WBGene00255766(s_ratti) WBGene00256139(s_ratti) WBGene00256930(s_ratti) WBGene00258499(s_ratti) WBGene00261795(s_ratti) WBGene00264141(s_ratti) WBGene00264577(s_ratti) WBGene00264627(s_ratti) WBGene00266657(s_ratti) WBGene00266878(s_ratti) WBGene00266880(s_ratti) WBGene00266921(s_ratti) WBGene00267129(s_ratti) WBGene00267461(s_ratti) L892_g10521(s_scapterisci) L892_g13073(s_scapterisci) L892_g13482(s_scapterisci) L892_g14431(s_scapterisci) L892_g14433(s_scapterisci) L892_g1582(s_scapterisci) L892_g18979(s_scapterisci) L892_g19305(s_scapterisci) L892_g19886(s_scapterisci) L892_g21101(s_scapterisci) L892_g21197(s_scapterisci) L892_g3217(s_scapterisci) L892_g3221(s_scapterisci) L892_g4174(s_scapterisci) L892_g4748(s_scapterisci) L892_g4750(s_scapterisci) L892_g4752(s_scapterisci) L892_g4753(s_scapterisci) L892_g4754(s_scapterisci)	OG0000016(359 genes,21 taxa): a_suum (13 g.); a_vasorum (5 g.); b_malayi (8 g.); b_xylophilus (11 g.); c_briggsae (33 g.); c_elegans (33 g.); e_vermicularis (16 g.); g_rostochiensis (16 g.); h_bacteriophora_Hawdon (16 g.); h_contortus (26 g.); h_glycines (18 g.); p_pacificus (16 g.); r_culicivorax (10 g.); s_carpocapsae (22 g.); s_feltiae (17 g.); s_glaseri (19 g.); s_hermaphroditum (21 g.); s_monticolum (22 g.); s_ratti (13 g.); s_scapterisci (19 g.); t_spiralis (5 g.)	OG0000016(359 genes,21 taxa): AgB07_g045(a_suum) AgB12_g047(a_suum) AgB19_g050(a_suum) AgB25_g012(a_suum) AgB25_g013(a_suum) AgR003_g219(a_suum) AgR003_g220(a_suum) AgR010_g315(a_suum) AgR014X_g076(a_suum) AgR022_g073(a_suum) AgR022_g076(a_suum) AgR031_g062(a_suum) AgR041_g029(a_suum) AngVas-scaffold_201-21.13(a_vasorum) AngVas-scaffold_540-8.11(a_vasorum) AngVas-scaffold_594-23.4(a_vasorum) AngVas-scaffold_86-8.1(a_vasorum) AngVas-scaffold_896-7.8(a_vasorum) WBGene00223816(b_malayi) WBGene00224866(b_malayi) WBGene00226682(b_malayi) WBGene00227869(b_malayi) WBGene00229990(b_malayi) WBGene00230818(b_malayi) WBGene00231285(b_malayi) WBGene00269197(b_malayi) BXYJ5.020187200(b_xylophilus) BXYJ5.020210500(b_xylophilus) BXYJ5.030083200(b_xylophilus) BXYJ5.040031800(b_xylophilus) BXYJ5.040207400(b_xylophilus) BXYJ5.050009800(b_xylophilus) BXYJ5.050052500(b_xylophilus) BXYJ5.050052600(b_xylophilus) BXYJ5.060168000(b_xylophilus) BXYJ5.060247200(b_xylophilus) BXYJ5.060250600(b_xylophilus) WBGene00024907|CBG01712|Cbr-col-110(c_briggsae) WBGene00026263|CBG03393|Cbr-col-124(c_briggsae) WBGene00026288|CBG03420|Cbr-col-2(c_briggsae) WBGene00027815|CBG05353|Cbr-dpy-13(c_briggsae) WBGene00027816|CBG05354|Cbr-col-34(c_briggsae) WBGene00027819|CBG05357|Cbr-col-33(c_briggsae) WBGene00027906|CBG05461|Cbr-bli-6(c_briggsae) WBGene00027910|CBG05465|Cbr-col-133(c_briggsae) WBGene00028198|CBG05818|Cbr-col-114(c_briggsae) WBGene00028378|CBG06035|Cbr-col-125(c_briggsae) WBGene00029471|CBG07414|Cbr-col-44(c_briggsae) WBGene00029472|CBG07415|Cbr-col-9(c_briggsae) WBGene00029490|CBG07436(c_briggsae) WBGene00029500|CBG07448|Cbr-col-183(c_briggsae) WBGene00030203|CBG08408|Cbr-col-109(c_briggsae) WBGene00030515|CBG08781|Cbr-col-139(c_briggsae) WBGene00032504|CBG11380|Cbr-col-43(c_briggsae) WBGene00034030|CBG13239|Cbr-col-96(c_briggsae) WBGene00034031|CBG13240|Cbr-col-95(c_briggsae) WBGene00034489|CBG13781|Cbr-dpy-4(c_briggsae) WBGene00035924|CBG15782|Cbr-col-98(c_briggsae) WBGene00035925|CBG15783|Cbr-col-97(c_briggsae) WBGene00036558|CBG16679|Cbr-col-105(c_briggsae) WBGene00037709|CBG18258(c_briggsae) WBGene00037710|CBG18259(c_briggsae) WBGene00040434|CBG21735|Cbr-col-119(c_briggsae) WBGene00041588|CBG23185|Cbr-col-157.1(c_briggsae) WBGene00041590|CBG23187(c_briggsae) WBGene00041612|CBG23219|Cbr-col-157.2(c_briggsae) WBGene00041817|CBG23461|Cbr-sqt-3(c_briggsae) WBGene00042265|CBG24065(c_briggsae) WBGene00042923|CBG24927|Cbr-col-3(c_briggsae) WBGene00271601|CBG30963(c_briggsae) WBGene00000256|Y73B6BL.34|bli-6(c_elegans) WBGene00000593|W01B6.7|col-2(c_elegans) WBGene00000594|T28C6.6|col-3(c_elegans) WBGene00000610|F36A4.6|col-33(c_elegans) WBGene00000611|F36A4.10|col-34(c_elegans) WBGene00000620|ZC513.8|col-43(c_elegans) WBGene00000621|F54B11.2|col-44(c_elegans) WBGene00000667|W05B2.6|col-92(c_elegans) WBGene00000668|W05B2.5|col-93(c_elegans) WBGene00000669|W05B2.1|col-94(c_elegans) WBGene00000670|Y41C4A.16|col-95(c_elegans) WBGene00000671|Y41C4A.19|col-96(c_elegans) WBGene00000672|ZK1010.7|col-97(c_elegans) WBGene00000673|F14F7.1|col-98(c_elegans) WBGene00000679|F58F6.2|col-105(c_elegans) WBGene00000682|Y41D4A.2|col-108(c_elegans) WBGene00000683|Y38C1BA.3|col-109(c_elegans) WBGene00000684|F19C7.7|col-110(c_elegans) WBGene00000688|D2024.8|col-114(c_elegans) WBGene00000691|T28C6.4|col-117(c_elegans) WBGene00000693|C53B4.5|col-119(c_elegans) WBGene00000698|C24F3.6|col-124(c_elegans) WBGene00000699|C29F4.1|col-125(c_elegans) WBGene00000707|F52B11.4|col-133(c_elegans) WBGene00000712|F41F3.4|col-139(c_elegans) WBGene00000727|F55C10.2|col-154(c_elegans) WBGene00000728|F55C10.3|col-155(c_elegans) WBGene00000730|T11F9.9|col-157(c_elegans) WBGene00000756|F02D10.1|col-183(c_elegans) WBGene00000758|H06A10.2|col-185(c_elegans) WBGene00001066|Y41E3.2|dpy-4(c_elegans) WBGene00001074|F30B5.1|dpy-13(c_elegans) WBGene00005018|F23H12.4|sqt-3(c_elegans) EVEC_0000186101(e_vermicularis) EVEC_0000238301(e_vermicularis) EVEC_0000430901(e_vermicularis) EVEC_0000855901(e_vermicularis) EVEC_0000881601(e_vermicularis) EVEC_0001064401(e_vermicularis) EVEC_0001081801(e_vermicularis) EVEC_0001084601(e_vermicularis) EVEC_0001113401(e_vermicularis) EVEC_0001153701(e_vermicularis) EVEC_0001241301(e_vermicularis) EVEC_0001318001(e_vermicularis) EVEC_0001323501(e_vermicularis) EVEC_0001326701(e_vermicularis) EVEC_0001336701(e_vermicularis) EVEC_0001375301(e_vermicularis) Gr22_v10_g1070(g_rostochiensis) Gr22_v10_g11518(g_rostochiensis) Gr22_v10_g12827(g_rostochiensis) Gr22_v10_g12829(g_rostochiensis) Gr22_v10_g17244(g_rostochiensis) Gr22_v10_g17290(g_rostochiensis) Gr22_v10_g2297(g_rostochiensis) Gr22_v10_g2445(g_rostochiensis) Gr22_v10_g2447(g_rostochiensis) Gr22_v10_g3233(g_rostochiensis) Gr22_v10_g463(g_rostochiensis) Gr22_v10_g6720(g_rostochiensis) Gr22_v10_g6721(g_rostochiensis) Gr22_v10_g8285(g_rostochiensis) Gr22_v10_g8749(g_rostochiensis) Gr22_v10_g8760(g_rostochiensis) Het_Hawd.g11139(h_bacteriophora_Hawdon) Het_Hawd.g11279(h_bacteriophora_Hawdon) Het_Hawd.g11310(h_bacteriophora_Hawdon) Het_Hawd.g11311(h_bacteriophora_Hawdon) Het_Hawd.g11536(h_bacteriophora_Hawdon) Het_Hawd.g171(h_bacteriophora_Hawdon) Het_Hawd.g177(h_bacteriophora_Hawdon) Het_Hawd.g4705(h_bacteriophora_Hawdon) Het_Hawd.g5323(h_bacteriophora_Hawdon) Het_Hawd.g5324(h_bacteriophora_Hawdon) Het_Hawd.g5325(h_bacteriophora_Hawdon) Het_Hawd.g5326(h_bacteriophora_Hawdon) Het_Hawd.g5763(h_bacteriophora_Hawdon) Het_Hawd.g8292(h_bacteriophora_Hawdon) Het_Hawd.g8882(h_bacteriophora_Hawdon) Het_Hawd.g9279(h_bacteriophora_Hawdon) HCON_00083865(h_contortus) HCON_00100675(h_contortus) HCON_00111565(h_contortus) HCON_00112955(h_contortus) HCON_00112990(h_contortus) HCON_00115335(h_contortus) HCON_00115475(h_contortus) HCON_00115642(h_contortus) HCON_00115644(h_contortus) HCON_00115646(h_contortus) HCON_00115648(h_contortus) HCON_00115649(h_contortus) HCON_00115651(h_contortus) HCON_00118695(h_contortus) HCON_00118697(h_contortus) HCON_00124845(h_contortus) HCON_00124885(h_contortus) HCON_00124895(h_contortus) HCON_00124945(h_contortus) HCON_00128925(h_contortus) HCON_00131270(h_contortus) HCON_00142425(h_contortus) HCON_00193080(h_contortus) HCON_00193090(h_contortus) HCON_00193095(h_contortus) HCON_00193430(h_contortus) Hetgly00626(h_glycines) Hetgly01131(h_glycines) Hetgly01955(h_glycines) Hetgly03962(h_glycines) Hetgly05329(h_glycines) Hetgly05478(h_glycines) Hetgly05514(h_glycines) Hetgly05637(h_glycines) Hetgly05641(h_glycines) Hetgly06309(h_glycines) Hetgly06593(h_glycines) Hetgly07878(h_glycines) Hetgly07890(h_glycines) Hetgly12967(h_glycines) Hetgly12968(h_glycines) Hetgly19552(h_glycines) Hetgly21483(h_glycines) Hetgly21485(h_glycines) WBGene00090882|PPA01328|Ppa-col-34.1(p_pacificus) WBGene00095326|PPA05772(p_pacificus) WBGene00100342|PPA10788|Ppa-col-34.2(p_pacificus) WBGene00101103|PPA11549(p_pacificus) WBGene00105966|PPA16412(p_pacificus) WBGene00115371|PPA25817(p_pacificus) WBGene00272300|PPA33931(p_pacificus) WBGene00272516|PPA34147(p_pacificus) WBGene00272581|PPA34212(p_pacificus) WBGene00272584|PPA34215(p_pacificus) WBGene00275217|PPA36848(p_pacificus) WBGene00276888|PPA38519(p_pacificus) WBGene00280009|PPA41640(p_pacificus) WBGene00280885|PPA42516(p_pacificus) WBGene00283767|PPA45398(p_pacificus) WBGene00305974|PPA47352(p_pacificus) nRc.2.0.1.g03020(r_culicivorax) nRc.2.0.1.g10082(r_culicivorax) nRc.2.0.1.g10550(r_culicivorax) nRc.2.0.1.g14175(r_culicivorax) nRc.2.0.1.g21159(r_culicivorax) nRc.2.0.1.g27981(r_culicivorax) nRc.2.0.1.g29489(r_culicivorax) nRc.2.0.1.g29960(r_culicivorax) nRc.2.0.1.g33630(r_culicivorax) nRc.2.0.1.g42787(r_culicivorax) L596_018236(s_carpocapsae) L596_018238(s_carpocapsae) L596_021050(s_carpocapsae) L596_021454(s_carpocapsae) L596_021455(s_carpocapsae) L596_022529(s_carpocapsae) L596_022541(s_carpocapsae) L596_022542(s_carpocapsae) L596_022543(s_carpocapsae) L596_022544(s_carpocapsae) L596_022545(s_carpocapsae) L596_022546(s_carpocapsae) L596_022592(s_carpocapsae) L596_027550(s_carpocapsae) L596_028815(s_carpocapsae) L596_030739(s_carpocapsae) L596_030740(s_carpocapsae) L596_030743(s_carpocapsae) L596_945404(s_carpocapsae) L596_946484(s_carpocapsae) L596_946862(s_carpocapsae) L596_946864(s_carpocapsae) L889_g12154(s_feltiae) L889_g12156(s_feltiae) L889_g14705(s_feltiae) L889_g22267(s_feltiae) L889_g25986(s_feltiae) L889_g25994(s_feltiae) L889_g29379(s_feltiae) L889_g29711(s_feltiae) L889_g30267(s_feltiae) L889_g30268(s_feltiae) L889_g3618(s_feltiae) L889_g3815(s_feltiae) L889_g5599(s_feltiae) L889_g5778(s_feltiae) L889_g7459(s_feltiae) L889_g7460(s_feltiae) L889_g9335(s_feltiae) L893_g10926(s_glaseri) L893_g11347(s_glaseri) L893_g12244(s_glaseri) L893_g12865(s_glaseri) L893_g12867(s_glaseri) L893_g12868(s_glaseri) L893_g14856(s_glaseri) L893_g14857(s_glaseri) L893_g1621(s_glaseri) L893_g18657(s_glaseri) L893_g21028(s_glaseri) L893_g22262(s_glaseri) L893_g25167(s_glaseri) L893_g2542(s_glaseri) L893_g27970(s_glaseri) L893_g27972(s_glaseri) L893_g29386(s_glaseri) L893_g32213(s_glaseri) L893_g8626(s_glaseri) Sherm_III.g5530(s_hermaphroditum) Sherm_N.g8761(s_hermaphroditum) Sherm_N.g9218(s_hermaphroditum) Sherm_V.g13127(s_hermaphroditum) Sherm_V.g13410(s_hermaphroditum) Sherm_V.g13418(s_hermaphroditum) Sherm_V.g13419(s_hermaphroditum) Sherm_V.g13420(s_hermaphroditum) Sherm_V.g13421(s_hermaphroditum) Sherm_V.g13422(s_hermaphroditum) Sherm_V.g13464(s_hermaphroditum) Sherm_V.g13465(s_hermaphroditum) Sherm_V.g13556(s_hermaphroditum) Sherm_V.g13557(s_hermaphroditum) Sherm_V.g13558(s_hermaphroditum) Sherm_V.g13559(s_hermaphroditum) Sherm_V.g13560(s_hermaphroditum) Sherm_V.g14279(s_hermaphroditum) Sherm_X.g18500(s_hermaphroditum) Sherm_X.g19256(s_hermaphroditum) Sherm_X.g19258(s_hermaphroditum) L898_g10051(s_monticolum) L898_g10366(s_monticolum) L898_g1211(s_monticolum) L898_g1212(s_monticolum) L898_g12137(s_monticolum) L898_g12232(s_monticolum) L898_g12788(s_monticolum) L898_g12790(s_monticolum) L898_g12901(s_monticolum) L898_g16329(s_monticolum) L898_g16829(s_monticolum) L898_g16831(s_monticolum) L898_g19184(s_monticolum) L898_g19867(s_monticolum) L898_g23086(s_monticolum) L898_g23088(s_monticolum) L898_g23089(s_monticolum) L898_g24499(s_monticolum) L898_g26887(s_monticolum) L898_g27409(s_monticolum) L898_g5429(s_monticolum) L898_g8815(s_monticolum) WBGene00255766(s_ratti) WBGene00256139(s_ratti) WBGene00256930(s_ratti) WBGene00258499(s_ratti) WBGene00261795(s_ratti) WBGene00264141(s_ratti) WBGene00264577(s_ratti) WBGene00264627(s_ratti) WBGene00266657(s_ratti) WBGene00266878(s_ratti) WBGene00266880(s_ratti) WBGene00266921(s_ratti) WBGene00267461(s_ratti) L892_g10521(s_scapterisci) L892_g13073(s_scapterisci) L892_g13482(s_scapterisci) L892_g14431(s_scapterisci) L892_g14433(s_scapterisci) L892_g1582(s_scapterisci) L892_g18979(s_scapterisci) L892_g19305(s_scapterisci) L892_g19886(s_scapterisci) L892_g21101(s_scapterisci) L892_g21197(s_scapterisci) L892_g3217(s_scapterisci) L892_g3221(s_scapterisci) L892_g4174(s_scapterisci) L892_g4748(s_scapterisci) L892_g4750(s_scapterisci) L892_g4752(s_scapterisci) L892_g4753(s_scapterisci) L892_g4754(s_scapterisci) Tsp_01962(t_spiralis) Tsp_03498(t_spiralis) Tsp_03639(t_spiralis) Tsp_10429(t_spiralis) Tsp_10668(t_spiralis)
Sherm_V.g13561	A0AA39HPJ0|QR680_004701; A0AA39HPJ5|QR680_004701; A0AA39HPJ7|QR680_004701; A0AA39HRV1|QR680_004701; A0AA39LU43|QR680_004701; A0AA39LUE4|QR680_004701; A0AA39LUE8|QR680_004701		1222	92-1222 aa	SigP		SEG: 0.47 (317/672)	TSP_1 [PF00090.23]	Complement and asymmetry regulator [IPR052065]; Thrombospondin type-1 (TSP1) repeat [IPR000884]; Thrombospondin type-1 (TSP1) repeat superfamily [IPR036383]; Vitelline membrane outer layer protein I (VOMI) superfamily [IPR036706]	7.24117	2.1503	123	83	Immunoglobulin domain; Inherit from opiNOG: Thrombospondin type 1 domain; Thrombospondin type 1 domain; von Willebrand factor type A domain	NA	proteolysis (GO:0006508); response to stress (GO:0006950); complement activation (GO:0006956); complement activation, alternative pathway (GO:0006957); cell communication (GO:0007154); signal transduction (GO:0007165); blood coagulation (GO:0007596); hemostasis (GO:0007599); biological_process (GO:0008150); metabolic process (GO:0008152); response to wounding (GO:0009611); cellular process (GO:0009987); protein metabolic process (GO:0019538); signaling (GO:0023052); multicellular organismal process (GO:0032501); wound healing (GO:0042060); macromolecule metabolic process (GO:0043170); primary metabolic process (GO:0044238); positive regulation of immune response (GO:0050778); regulation of biological process (GO:0050789); regulation of cellular process (GO:0050794); coagulation (GO:0050817); regulation of body fluid levels (GO:0050878); response to stimulus (GO:0050896); cellular response to stimulus (GO:0051716); biological regulation (GO:0065007); regulation of biological quality (GO:0065008); organic substance metabolic process (GO:0071704); positive regulation of opsonization (GO:1903028)	molecular_function (GO:0003674); catalytic activity (GO:0003824); endopeptidase activity (GO:0004175); metalloendopeptidase activity (GO:0004222); signal transducer activity (GO:0004871); transmembrane signaling receptor activity (GO:0004888); binding (GO:0005488); calcium ion binding (GO:0005509); peptidase activity (GO:0008233); metallopeptidase activity (GO:0008237); zinc ion binding (GO:0008270); hydrolase activity (GO:0016787); signaling receptor activity (GO:0038023); ion binding (GO:0043167); cation binding (GO:0043169); metal ion binding (GO:0046872); transition metal ion binding (GO:0046914); molecular transducer activity (GO:0060089)	cellular_component (GO:0005575); extracellular region (GO:0005576); extracellular space (GO:0005615); plasma membrane (GO:0005886); membrane (GO:0016020); secretory granule (GO:0030141)	OG0007061(4 genes,4 taxa): prev_s_carpocapsae (1 g.); s_carpocapsae (1 g.); s_feltiae (1 g.); s_hermaphroditum (1 g.)	OG0007061(4 genes,4 taxa): L596_g17132(prev_s_carpocapsae) L596_030737(s_carpocapsae) L889_g7458(s_feltiae) Sherm_V.g13561(s_hermaphroditum)	OG0000641(41 genes,13 taxa): c_elegans (1 g.); g_rostochiensis (1 g.); h_bacteriophora_Hawdon (2 g.); h_glycines (3 g.); p_redivivus (1 g.); prev_s_carpocapsae (6 g.); s_carpocapsae (6 g.); s_feltiae (4 g.); s_glaseri (5 g.); s_hermaphroditum (2 g.); s_monticolum (5 g.); s_ratti (1 g.); s_scapterisci (4 g.)	OG0000641(41 genes,13 taxa): WBGene00009968|F53B7.5|fig-1(c_elegans) Gr22_v10_g7134(g_rostochiensis) Het_Hawd.g4238(h_bacteriophora_Hawdon) Het_Hawd.g8724(h_bacteriophora_Hawdon) Hetgly19732(h_glycines) Hetgly19737(h_glycines) Hetgly19744(h_glycines) Pan_g21153(p_redivivus) L596_g17129(prev_s_carpocapsae) L596_g17130(prev_s_carpocapsae) L596_g17131(prev_s_carpocapsae) L596_g17132(prev_s_carpocapsae) L596_g17134(prev_s_carpocapsae) L596_g23944(prev_s_carpocapsae) L596_030720(s_carpocapsae) L596_030722(s_carpocapsae) L596_030734(s_carpocapsae) L596_030735(s_carpocapsae) L596_030736(s_carpocapsae) L596_030737(s_carpocapsae) L889_g32704(s_feltiae) L889_g7448(s_feltiae) L889_g7456(s_feltiae) L889_g7457(s_feltiae) L893_g27958(s_glaseri) L893_g27959(s_glaseri) L893_g27960(s_glaseri) L893_g27969(s_glaseri) L893_g5185(s_glaseri) Sherm_V.g13550(s_hermaphroditum) Sherm_V.g13561(s_hermaphroditum) L898_g12452(s_monticolum) L898_g12453(s_monticolum) L898_g16827(s_monticolum) L898_g16828(s_monticolum) L898_g29098(s_monticolum) WBGene00259078(s_ratti) L892_g25944(s_scapterisci) L892_g4756(s_scapterisci) L892_g4757(s_scapterisci) L892_g4758(s_scapterisci)	OG0001880(33 genes,9 taxa): g_rostochiensis (1 g.); h_contortus (1 g.); h_glycines (3 g.); s_carpocapsae (3 g.); s_feltiae (5 g.); s_glaseri (7 g.); s_hermaphroditum (3 g.); s_monticolum (5 g.); s_scapterisci (5 g.)	OG0001880(33 genes,9 taxa): Gr22_v10_g7134(g_rostochiensis) HCON_00141245(h_contortus) Hetgly19732(h_glycines) Hetgly19737(h_glycines) Hetgly19744(h_glycines) L596_030720(s_carpocapsae) L596_030722(s_carpocapsae) L596_030727(s_carpocapsae) L889_g32704(s_feltiae) L889_g7448(s_feltiae) L889_g7449(s_feltiae) L889_g7456(s_feltiae) L889_g7457(s_feltiae) L893_g25169(s_glaseri) L893_g27958(s_glaseri) L893_g27959(s_glaseri) L893_g27960(s_glaseri) L893_g27969(s_glaseri) L893_g5185(s_glaseri) L893_g5186(s_glaseri) Sherm_V.g13550(s_hermaphroditum) Sherm_V.g13551(s_hermaphroditum) Sherm_V.g13561(s_hermaphroditum) L898_g12453(s_monticolum) L898_g16827(s_monticolum) L898_g16828(s_monticolum) L898_g28983(s_monticolum) L898_g29098(s_monticolum) L892_g19996(s_scapterisci) L892_g25944(s_scapterisci) L892_g4756(s_scapterisci) L892_g4758(s_scapterisci) L892_g6744(s_scapterisci)
Sherm_V.g13562	A0AA39HPJ6|QR680_004702		166	166 aa						0	0	0	0						OG0001132(9 genes,4 taxa): prev_s_carpocapsae (1 g.); s_carpocapsae (1 g.); s_feltiae (3 g.); s_hermaphroditum (4 g.)	OG0001132(9 genes,4 taxa): L596_g341(prev_s_carpocapsae) L596_017907(s_carpocapsae) L889_g15609(s_feltiae) L889_g15611(s_feltiae) L889_g15955(s_feltiae) Sherm_I.g2991(s_hermaphroditum) Sherm_I.g950(s_hermaphroditum) Sherm_N.g9437(s_hermaphroditum) Sherm_V.g13562(s_hermaphroditum)	OG0008945(13 genes,6 taxa): prev_s_carpocapsae (2 g.); s_carpocapsae (1 g.); s_feltiae (3 g.); s_glaseri (2 g.); s_hermaphroditum (4 g.); s_monticolum (1 g.)	OG0008945(13 genes,6 taxa): L596_g1219(prev_s_carpocapsae) L596_g341(prev_s_carpocapsae) L596_017907(s_carpocapsae) L889_g15609(s_feltiae) L889_g15611(s_feltiae) L889_g15955(s_feltiae) L893_g18644(s_glaseri) L893_g3623(s_glaseri) Sherm_I.g2991(s_hermaphroditum) Sherm_I.g950(s_hermaphroditum) Sherm_N.g9437(s_hermaphroditum) Sherm_V.g13562(s_hermaphroditum) L898_g21877(s_monticolum)	OG0010603(11 genes,5 taxa): s_carpocapsae (1 g.); s_feltiae (3 g.); s_glaseri (2 g.); s_hermaphroditum (4 g.); s_monticolum (1 g.)	OG0010603(11 genes,5 taxa): L596_017907(s_carpocapsae) L889_g15609(s_feltiae) L889_g15611(s_feltiae) L889_g15955(s_feltiae) L893_g18644(s_glaseri) L893_g3623(s_glaseri) Sherm_I.g2991(s_hermaphroditum) Sherm_I.g950(s_hermaphroditum) Sherm_N.g9437(s_hermaphroditum) Sherm_V.g13562(s_hermaphroditum) L898_g21877(s_monticolum)
Sherm_V.g13563	A0AA39HR05|QR680_004703; A0AA39HRR9|QR680_004703; A0AA39HRS7|QR680_004703		853	764-853 aa	SigP		SEG: 0.16 (128/820)		Complement and asymmetry regulator [IPR052065]; Thrombospondin type-1 (TSP1) repeat [IPR000884]; Thrombospondin type-1 (TSP1) repeat superfamily [IPR036383]	0.716441	0.0431	32	2	TSP1	NA				OG0000678(11 genes,4 taxa): prev_s_carpocapsae (4 g.); s_carpocapsae (3 g.); s_feltiae (3 g.); s_hermaphroditum (1 g.)	OG0000678(11 genes,4 taxa): L596_g17129(prev_s_carpocapsae) L596_g17130(prev_s_carpocapsae) L596_g17131(prev_s_carpocapsae) L596_g17134(prev_s_carpocapsae) L596_030734(s_carpocapsae) L596_030735(s_carpocapsae) L596_030736(s_carpocapsae) L889_g7448(s_feltiae) L889_g7456(s_feltiae) L889_g7457(s_feltiae) Sherm_V.g13563(s_hermaphroditum)	OG0023331(3 genes,2 taxa): s_glaseri (2 g.); s_hermaphroditum (1 g.)	OG0023331(3 genes,2 taxa): L893_g15630(s_glaseri) L893_g25168(s_glaseri) Sherm_V.g13563(s_hermaphroditum)	OG0024377(3 genes,2 taxa): s_glaseri (2 g.); s_hermaphroditum (1 g.)	OG0024377(3 genes,2 taxa): L893_g15630(s_glaseri) L893_g25168(s_glaseri) Sherm_V.g13563(s_hermaphroditum)
Sherm_V.g13564	A0AA39HQM8|QR680_004704; A0AA39HQQ9|QR680_004704; A0AA39LTM5|QR680_004704		592	339-592 aa	SigP		SEG: 0.04 (13/339)	DUF316 [PF03761.19]; Trypsin [PF00089.30]	CLIP domain-containing serine protease [IPR051333]; Peptidase S1, PA clan [IPR009003]; Peptidase S1, PA clan, chymotrypsin-like fold [IPR043504]; Peptidase S1A, chymotrypsin family [IPR001314]; Serine proteases, trypsin domain [IPR001254]; Serine proteases, trypsin family, histidine active site [IPR018114]; Thrombospondin type-1 (TSP1) repeat [IPR000884]; Thrombospondin type-1 (TSP1) repeat superfamily [IPR036383]	7.18076	1.07117	100	32	Hemicentin 1; Trypsin; protease, serine, 38	NA	system process (GO:0003008); protein phosphorylation (GO:0006468); proteolysis (GO:0006508); phosphorus metabolic process (GO:0006793); phosphate-containing compound metabolic process (GO:0006796); transport (GO:0006810); endocytosis (GO:0006897); receptor-mediated endocytosis (GO:0006898); response to stress (GO:0006950); cell communication (GO:0007154); signal transduction (GO:0007165); cell surface receptor signaling pathway (GO:0007166); enzyme-linked receptor protein signaling pathway (GO:0007167); cell surface receptor protein tyrosine kinase signaling pathway (GO:0007169); blood coagulation (GO:0007596); hemostasis (GO:0007599); sensory perception (GO:0007600); visual perception (GO:0007601); biological_process (GO:0008150); metabolic process (GO:0008152); response to wounding (GO:0009611); cellular process (GO:0009987); response to organic substance (GO:0010033); vesicle-mediated transport (GO:0016192); phosphorylation (GO:0016310); protein metabolic process (GO:0019538); signaling (GO:0023052); multicellular organismal process (GO:0032501); cellular response to vascular endothelial growth factor stimulus (GO:0035924); protein modification process (GO:0036211); vascular endothelial growth factor signaling pathway (GO:0038084); wound healing (GO:0042060); response to chemical (GO:0042221); macromolecule metabolic process (GO:0043170); macromolecule modification (GO:0043412); cellular metabolic process (GO:0044237); primary metabolic process (GO:0044238); cellular macromolecule metabolic process (GO:0044260); vascular endothelial growth factor receptor signaling pathway (GO:0048010); regulation of biological process (GO:0050789); regulation of cellular process (GO:0050794); coagulation (GO:0050817); nervous system process (GO:0050877); regulation of body fluid levels (GO:0050878); response to stimulus (GO:0050896); sensory perception of light stimulus (GO:0050953); localization (GO:0051179); establishment of localization (GO:0051234); cellular response to stimulus (GO:0051716); biological regulation (GO:0065007); regulation of biological quality (GO:0065008); response to growth factor (GO:0070848); cellular response to chemical stimulus (GO:0070887); cellular response to organic substance (GO:0071310); cellular response to growth factor stimulus (GO:0071363); organic substance metabolic process (GO:0071704)	nucleotide binding (GO:0000166); nucleoside binding (GO:0001882); purine nucleoside binding (GO:0001883); molecular_function (GO:0003674); catalytic activity (GO:0003824); endopeptidase activity (GO:0004175); serine-type endopeptidase activity (GO:0004252); protein kinase activity (GO:0004672); protein tyrosine kinase activity (GO:0004713); transmembrane receptor protein tyrosine kinase activity (GO:0004714); signal transducer activity (GO:0004871); transmembrane signaling receptor activity (GO:0004888); vascular endothelial growth factor receptor activity (GO:0005021); scavenger receptor activity (GO:0005044); binding (GO:0005488); calcium ion binding (GO:0005509); ATP binding (GO:0005524); peptidase activity (GO:0008233); serine-type peptidase activity (GO:0008236); metallopeptidase activity (GO:0008237); zinc ion binding (GO:0008270); kinase activity (GO:0016301); transferase activity (GO:0016740); transferase activity, transferring phosphorus-containing groups (GO:0016772); phosphotransferase activity, alcohol group as acceptor (GO:0016773); hydrolase activity (GO:0016787); purine nucleotide binding (GO:0017076); serine hydrolase activity (GO:0017171); transmembrane receptor protein kinase activity (GO:0019199); adenyl nucleotide binding (GO:0030554); ribonucleoside binding (GO:0032549); purine ribonucleoside binding (GO:0032550); ribonucleotide binding (GO:0032553); purine ribonucleotide binding (GO:0032555); adenyl ribonucleotide binding (GO:0032559); purine ribonucleoside triphosphate binding (GO:0035639); small molecule binding (GO:0036094); signaling receptor activity (GO:0038023); cargo receptor activity (GO:0038024); ion binding (GO:0043167); anion binding (GO:0043168); cation binding (GO:0043169); metal ion binding (GO:0046872); transition metal ion binding (GO:0046914); molecular transducer activity (GO:0060089); organic cyclic compound binding (GO:0097159); nucleoside phosphate binding (GO:1901265); heterocyclic compound binding (GO:1901363)	cellular_component (GO:0005575); extracellular region (GO:0005576); basement membrane (GO:0005604); intracellular anatomical structure (GO:0005622); cell (GO:0005623); cytoplasm (GO:0005737); plasma membrane (GO:0005886); cell cortex (GO:0005938); membrane (GO:0016020); cell junction (GO:0030054); extracellular matrix (GO:0031012); intrinsic component of membrane (GO:0031224); intrinsic component of plasma membrane (GO:0031226); extracellular matrix component (GO:0044420); extracellular region part (GO:0044421); intracellular part (GO:0044424); membrane part (GO:0044425); cytoplasmic part (GO:0044444); plasma membrane part (GO:0044459); cell part (GO:0044464); cell periphery (GO:0071944)	OG0008694(4 genes,4 taxa): prev_s_carpocapsae (1 g.); s_carpocapsae (1 g.); s_feltiae (1 g.); s_hermaphroditum (1 g.)	OG0008694(4 genes,4 taxa): L596_g22742(prev_s_carpocapsae) L596_030755(s_carpocapsae) L889_g12147(s_feltiae) Sherm_V.g13564(s_hermaphroditum)	OG0013299(7 genes,7 taxa): prev_s_carpocapsae (1 g.); s_carpocapsae (1 g.); s_feltiae (1 g.); s_glaseri (1 g.); s_hermaphroditum (1 g.); s_monticolum (1 g.); s_scapterisci (1 g.)	OG0013299(7 genes,7 taxa): L596_g22742(prev_s_carpocapsae) L596_030755(s_carpocapsae) L889_g12147(s_feltiae) L893_g25170(s_glaseri) Sherm_V.g13564(s_hermaphroditum) L898_g32759(s_monticolum) L892_g4768(s_scapterisci)	OG0008654(15 genes,7 taxa): a_suum (1 g.); s_carpocapsae (2 g.); s_feltiae (2 g.); s_glaseri (4 g.); s_hermaphroditum (2 g.); s_monticolum (2 g.); s_scapterisci (2 g.)	OG0008654(15 genes,7 taxa): AgB10_g085(a_suum) L596_022469(s_carpocapsae) L596_030755(s_carpocapsae) L889_g12147(s_feltiae) L889_g33379(s_feltiae) L893_g25170(s_glaseri) L893_g5459(s_glaseri) L893_g5469(s_glaseri) L893_g5470(s_glaseri) Sherm_V.g13430(s_hermaphroditum) Sherm_V.g13564(s_hermaphroditum) L898_g32759(s_monticolum) L898_g8299(s_monticolum) L892_g228(s_scapterisci) L892_g4768(s_scapterisci)
Sherm_V.g13565	A0AA39LU45|QR680_004705		90	90 aa	SigP		SEG: 0.16 (14/90)			20.901	0	47	0						OG0008695(4 genes,4 taxa): prev_s_carpocapsae (1 g.); s_carpocapsae (1 g.); s_feltiae (1 g.); s_hermaphroditum (1 g.)	OG0008695(4 genes,4 taxa): L596_g22743(prev_s_carpocapsae) L596_030756(s_carpocapsae) L889_g12146(s_feltiae) Sherm_V.g13565(s_hermaphroditum)	OG0013300(7 genes,7 taxa): prev_s_carpocapsae (1 g.); s_carpocapsae (1 g.); s_feltiae (1 g.); s_glaseri (1 g.); s_hermaphroditum (1 g.); s_monticolum (1 g.); s_scapterisci (1 g.)	OG0013300(7 genes,7 taxa): L596_g22743(prev_s_carpocapsae) L596_030756(s_carpocapsae) L889_g12146(s_feltiae) L893_g25171(s_glaseri) Sherm_V.g13565(s_hermaphroditum) L898_g32760(s_monticolum) L892_g4769(s_scapterisci)	OG0013682(7 genes,6 taxa): s_carpocapsae (1 g.); s_feltiae (1 g.); s_glaseri (1 g.); s_hermaphroditum (1 g.); s_monticolum (1 g.); s_scapterisci (2 g.)	OG0013682(7 genes,6 taxa): L596_030756(s_carpocapsae) L889_g12146(s_feltiae) L893_g25171(s_glaseri) Sherm_V.g13565(s_hermaphroditum) L898_g32760(s_monticolum) L892_g4769(s_scapterisci) L892_g4772(s_scapterisci)
Sherm_V.g13566	A0AA39LU48|QR680_004706	WBGene00018811|F54D11.1|pmt-2	441	441 aa			SEG: 0.07 (31/441)	CMAS [PF02353.24]; Methyltransf_11 [PF08241.16]; Methyltransf_12 [PF08242.16]; Methyltransf_23 [PF13489.10]; Methyltransf_25 [PF13649.10]; Methyltransf_31 [PF13847.10]; PMT2_N [PF17987.5]; Ubie_methyltran [PF01209.22]	Phosphoethanolamine N-methyltransferase 2, N-terminal [IPR040516]; S-adenosyl-L-methionine-dependent methyltransferase superfamily [IPR029063]	337.87	3.74776	6556	79	Mycolic acid cyclopropane synthetase	NA	reproduction (GO:0000003); alcohol metabolic process (GO:0006066); biogenic amine metabolic process (GO:0006576); lipid metabolic process (GO:0006629); phospholipid metabolic process (GO:0006644); glycerophospholipid metabolic process (GO:0006650); phosphatidylcholine biosynthetic process (GO:0006656); phosphorus metabolic process (GO:0006793); phosphate-containing compound metabolic process (GO:0006796); nitrogen compound metabolic process (GO:0006807); biological_process (GO:0008150); metabolic process (GO:0008152); lipid biosynthetic process (GO:0008610); phospholipid biosynthetic process (GO:0008654); biosynthetic process (GO:0009058); amine metabolic process (GO:0009308); cellular process (GO:0009987); organophosphate metabolic process (GO:0019637); methylation (GO:0032259); cellular nitrogen compound metabolic process (GO:0034641); ethanolamine-containing compound metabolic process (GO:0042439); cellular metabolic process (GO:0044237); primary metabolic process (GO:0044238); cellular biosynthetic process (GO:0044249); cellular lipid metabolic process (GO:0044255); small molecule metabolic process (GO:0044281); small molecule biosynthetic process (GO:0044283); glycerolipid biosynthetic process (GO:0045017); alcohol biosynthetic process (GO:0046165); phosphatidylcholine metabolic process (GO:0046470); glycerophospholipid biosynthetic process (GO:0046474); glycerolipid metabolic process (GO:0046486); organic substance metabolic process (GO:0071704); organophosphate biosynthetic process (GO:0090407); organonitrogen compound metabolic process (GO:1901564); organonitrogen compound biosynthetic process (GO:1901566); organic substance biosynthetic process (GO:1901576); organic hydroxy compound metabolic process (GO:1901615); organic hydroxy compound biosynthetic process (GO:1901617)	phosphoethanolamine N-methyltransferase activity (GO:0000234); phosphatidyl-N-methylethanolamine N-methyltransferase activity (GO:0000773); molecular_function (GO:0003674); catalytic activity (GO:0003824); methyltransferase activity (GO:0008168); N-methyltransferase activity (GO:0008170); S-adenosylmethionine-dependent methyltransferase activity (GO:0008757); transferase activity (GO:0016740); transferase activity, transferring one-carbon groups (GO:0016741); phosphomethylethanolamine N-methyltransferase activity (GO:0052667); phosphatidyl-N-dimethylethanolamine N-methyltransferase activity (GO:0080101)		OG0008696(4 genes,4 taxa): prev_s_carpocapsae (1 g.); s_carpocapsae (1 g.); s_feltiae (1 g.); s_hermaphroditum (1 g.)	OG0008696(4 genes,4 taxa): L596_g22746(prev_s_carpocapsae) L596_030757(s_carpocapsae) L889_g3722(s_feltiae) Sherm_V.g13566(s_hermaphroditum)	OG0003679(19 genes,16 taxa): b_xylophilus (1 g.); c_elegans (1 g.); g_rostochiensis (1 g.); h_bacteriophora_Hawdon (1 g.); h_glycines (2 g.); p_redivivus (1 g.); p_trichosuri (1 g.); prev_s_carpocapsae (1 g.); r_kr3021 (1 g.); s_carpocapsae (1 g.); s_feltiae (1 g.); s_glaseri (1 g.); s_hermaphroditum (1 g.); s_monticolum (3 g.); s_ratti (1 g.); s_scapterisci (1 g.)	OG0003679(19 genes,16 taxa): BXYJ5.050180000(b_xylophilus) WBGene00018811|F54D11.1|pmt-2(c_elegans) Gr22_v10_g6292(g_rostochiensis) Het_Hawd.g7669(h_bacteriophora_Hawdon) Hetgly04469(h_glycines) Hetgly04483(h_glycines) Pan_g21152(p_redivivus) PTRK_0001077300(p_trichosuri) L596_g22746(prev_s_carpocapsae) RSKR_0000692800(r_kr3021) L596_030757(s_carpocapsae) L889_g3722(s_feltiae) L893_g25172(s_glaseri) Sherm_V.g13566(s_hermaphroditum) L898_g25485(s_monticolum) L898_g25486(s_monticolum) L898_g32762(s_monticolum) WBGene00257252(s_ratti) L892_g4773(s_scapterisci)	OG0004697(23 genes,18 taxa): a_vasorum (1 g.); b_xylophilus (1 g.); c_briggsae (1 g.); c_elegans (1 g.); e_vermicularis (1 g.); g_rostochiensis (1 g.); h_bacteriophora_Hawdon (1 g.); h_contortus (1 g.); h_glycines (2 g.); p_pacificus (1 g.); r_culicivorax (2 g.); s_carpocapsae (1 g.); s_feltiae (1 g.); s_glaseri (1 g.); s_hermaphroditum (1 g.); s_monticolum (3 g.); s_ratti (2 g.); s_scapterisci (1 g.)	OG0004697(23 genes,18 taxa): AngVas-contig_15-25.10(a_vasorum) BXYJ5.050180000(b_xylophilus) WBGene00030510|CBG08775|Cbr-pmt-2(c_briggsae) WBGene00018811|F54D11.1|pmt-2(c_elegans) EVEC_0001270301(e_vermicularis) Gr22_v10_g6292(g_rostochiensis) Het_Hawd.g7669(h_bacteriophora_Hawdon) HCON_00134085(h_contortus) Hetgly04469(h_glycines) Hetgly04483(h_glycines) WBGene00106329|PPA16775|Ppa-pmt-2(p_pacificus) nRc.2.0.1.g23001(r_culicivorax) nRc.2.0.1.g25142(r_culicivorax) L596_030757(s_carpocapsae) L889_g3722(s_feltiae) L893_g25172(s_glaseri) Sherm_V.g13566(s_hermaphroditum) L898_g25485(s_monticolum) L898_g25486(s_monticolum) L898_g32762(s_monticolum) WBGene00256003(s_ratti) WBGene00257252(s_ratti) L892_g4773(s_scapterisci)
Sherm_V.g13567	A0AA39LUE9|QR680_004707		281	281 aa	SigP		SEG: 0.15 (42/281)		Chondroitin proteoglycan 3 [IPR039260]	44.208	0.178676	638	3		NA				OG0001092(9 genes,4 taxa): prev_s_carpocapsae (2 g.); s_carpocapsae (2 g.); s_feltiae (2 g.); s_hermaphroditum (3 g.)	OG0001092(9 genes,4 taxa): L596_g22747(prev_s_carpocapsae) L596_g22748(prev_s_carpocapsae) L596_030758(s_carpocapsae) L596_030759(s_carpocapsae) L889_g3076(s_feltiae) L889_g3077(s_feltiae) Sherm_V.g13567(s_hermaphroditum) Sherm_V.g13568(s_hermaphroditum) Sherm_V.g13569(s_hermaphroditum)	OG0000238(67 genes,16 taxa): b_xylophilus (6 g.); c_elegans (3 g.); g_rostochiensis (1 g.); h_bacteriophora_Hawdon (2 g.); h_glycines (2 g.); p_redivivus (1 g.); p_trichosuri (2 g.); prev_s_carpocapsae (4 g.); r_kr3021 (3 g.); s_carpocapsae (4 g.); s_feltiae (9 g.); s_glaseri (3 g.); s_hermaphroditum (3 g.); s_monticolum (15 g.); s_ratti (3 g.); s_scapterisci (6 g.)	OG0000238(67 genes,16 taxa): BXYJ5.010016200(b_xylophilus) BXYJ5.020183200(b_xylophilus) BXYJ5.040019300(b_xylophilus) BXYJ5.040194100(b_xylophilus) BXYJ5.040194200(b_xylophilus) BXYJ5.060247100(b_xylophilus) WBGene00011063|R06C7.4|cpg-3(c_elegans) WBGene00018694|F52E1.5(c_elegans) WBGene00021898|Y54G2A.36(c_elegans) Gr22_v10_g629(g_rostochiensis) Het_Hawd.g572(h_bacteriophora_Hawdon) Het_Hawd.g7644(h_bacteriophora_Hawdon) Hetgly18817(h_glycines) Hetgly18996(h_glycines) Pan_g6284(p_redivivus) PTRK_0000287700(p_trichosuri) PTRK_0000905400(p_trichosuri) L596_g22747(prev_s_carpocapsae) L596_g22748(prev_s_carpocapsae) L596_g25084(prev_s_carpocapsae) L596_g8594(prev_s_carpocapsae) RSKR_0000137100(r_kr3021) RSKR_0000607300(r_kr3021) RSKR_0001043000(r_kr3021) L596_016005(s_carpocapsae) L596_023955(s_carpocapsae) L596_030758(s_carpocapsae) L596_030759(s_carpocapsae) L889_g16243(s_feltiae) L889_g19789(s_feltiae) L889_g20868(s_feltiae) L889_g22169(s_feltiae) L889_g30408(s_feltiae) L889_g3076(s_feltiae) L889_g3077(s_feltiae) L889_g3078(s_feltiae) L889_g8298(s_feltiae) L893_g16205(s_glaseri) L893_g25173(s_glaseri) L893_g25174(s_glaseri) Sherm_V.g13567(s_hermaphroditum) Sherm_V.g13568(s_hermaphroditum) Sherm_V.g13569(s_hermaphroditum) L898_g16492(s_monticolum) L898_g16623(s_monticolum) L898_g16816(s_monticolum) L898_g17042(s_monticolum) L898_g18222(s_monticolum) L898_g2148(s_monticolum) L898_g22532(s_monticolum) L898_g25079(s_monticolum) L898_g31201(s_monticolum) L898_g31902(s_monticolum) L898_g32764(s_monticolum) L898_g32765(s_monticolum) L898_g34993(s_monticolum) L898_g5973(s_monticolum) L898_g8202(s_monticolum) WBGene00260126(s_ratti) WBGene00260690(s_ratti) WBGene00267154(s_ratti) L892_g17438(s_scapterisci) L892_g20541(s_scapterisci) L892_g25997(s_scapterisci) L892_g4774(s_scapterisci) L892_g4775(s_scapterisci) L892_g979(s_scapterisci)	OG0000319(79 genes,19 taxa): a_suum (5 g.); a_vasorum (3 g.); b_malayi (1 g.); b_xylophilus (6 g.); c_briggsae (2 g.); c_elegans (3 g.); e_vermicularis (4 g.); g_rostochiensis (2 g.); h_bacteriophora_Hawdon (2 g.); h_contortus (4 g.); h_glycines (2 g.); p_pacificus (3 g.); s_carpocapsae (4 g.); s_feltiae (10 g.); s_glaseri (3 g.); s_hermaphroditum (3 g.); s_monticolum (13 g.); s_ratti (3 g.); s_scapterisci (6 g.)	OG0000319(79 genes,19 taxa): AgR005_g430(a_suum) AgR005_g431(a_suum) AgR007_g026(a_suum) AgR031_g110(a_suum) AgR041_g006(a_suum) AngVas-contig_692-2.10(a_vasorum) AngVas-contig_692-2.13(a_vasorum) AngVas-contig_692-2.5(a_vasorum) WBGene00225511(b_malayi) BXYJ5.010016200(b_xylophilus) BXYJ5.020183200(b_xylophilus) BXYJ5.040019300(b_xylophilus) BXYJ5.040194100(b_xylophilus) BXYJ5.040194200(b_xylophilus) BXYJ5.060247100(b_xylophilus) WBGene00032416|CBG11275(c_briggsae) WBGene00040589|CBG21920|Cbr-cpg-3(c_briggsae) WBGene00011063|R06C7.4|cpg-3(c_elegans) WBGene00018694|F52E1.5(c_elegans) WBGene00021898|Y54G2A.36(c_elegans) EVEC_0000194001(e_vermicularis) EVEC_0000194101(e_vermicularis) EVEC_0000843301(e_vermicularis) EVEC_0001145101(e_vermicularis) Gr22_v10_g3738(g_rostochiensis) Gr22_v10_g629(g_rostochiensis) Het_Hawd.g572(h_bacteriophora_Hawdon) Het_Hawd.g7644(h_bacteriophora_Hawdon) HCON_00133120(h_contortus) HCON_00157230(h_contortus) HCON_00157240(h_contortus) HCON_00157250(h_contortus) Hetgly18817(h_glycines) Hetgly18996(h_glycines) WBGene00107601|PPA18047(p_pacificus) WBGene00111228|PPA21674(p_pacificus) WBGene00280537|PPA42168(p_pacificus) L596_016005(s_carpocapsae) L596_023955(s_carpocapsae) L596_030758(s_carpocapsae) L596_030759(s_carpocapsae) L889_g16243(s_feltiae) L889_g19789(s_feltiae) L889_g20868(s_feltiae) L889_g22169(s_feltiae) L889_g28469(s_feltiae) L889_g30408(s_feltiae) L889_g3076(s_feltiae) L889_g3077(s_feltiae) L889_g3078(s_feltiae) L889_g8298(s_feltiae) L893_g16205(s_glaseri) L893_g25173(s_glaseri) L893_g25174(s_glaseri) Sherm_V.g13567(s_hermaphroditum) Sherm_V.g13568(s_hermaphroditum) Sherm_V.g13569(s_hermaphroditum) L898_g16492(s_monticolum) L898_g16623(s_monticolum) L898_g16816(s_monticolum) L898_g17042(s_monticolum) L898_g18222(s_monticolum) L898_g2148(s_monticolum) L898_g25079(s_monticolum) L898_g31201(s_monticolum) L898_g32764(s_monticolum) L898_g32765(s_monticolum) L898_g34993(s_monticolum) L898_g5973(s_monticolum) L898_g8202(s_monticolum) WBGene00260126(s_ratti) WBGene00260690(s_ratti) WBGene00267154(s_ratti) L892_g17438(s_scapterisci) L892_g20541(s_scapterisci) L892_g25997(s_scapterisci) L892_g4774(s_scapterisci) L892_g4775(s_scapterisci) L892_g979(s_scapterisci)
Sherm_V.g13568	A0AA39LUF3|QR680_004708		282	282 aa	SigP		SEG: 0.32 (89/282)		Chondroitin proteoglycan 3 [IPR039260]	24.1422	0.314503	394	6		NA				OG0001092(9 genes,4 taxa): prev_s_carpocapsae (2 g.); s_carpocapsae (2 g.); s_feltiae (2 g.); s_hermaphroditum (3 g.)	OG0001092(9 genes,4 taxa): L596_g22747(prev_s_carpocapsae) L596_g22748(prev_s_carpocapsae) L596_030758(s_carpocapsae) L596_030759(s_carpocapsae) L889_g3076(s_feltiae) L889_g3077(s_feltiae) Sherm_V.g13567(s_hermaphroditum) Sherm_V.g13568(s_hermaphroditum) Sherm_V.g13569(s_hermaphroditum)	OG0000238(67 genes,16 taxa): b_xylophilus (6 g.); c_elegans (3 g.); g_rostochiensis (1 g.); h_bacteriophora_Hawdon (2 g.); h_glycines (2 g.); p_redivivus (1 g.); p_trichosuri (2 g.); prev_s_carpocapsae (4 g.); r_kr3021 (3 g.); s_carpocapsae (4 g.); s_feltiae (9 g.); s_glaseri (3 g.); s_hermaphroditum (3 g.); s_monticolum (15 g.); s_ratti (3 g.); s_scapterisci (6 g.)	OG0000238(67 genes,16 taxa): BXYJ5.010016200(b_xylophilus) BXYJ5.020183200(b_xylophilus) BXYJ5.040019300(b_xylophilus) BXYJ5.040194100(b_xylophilus) BXYJ5.040194200(b_xylophilus) BXYJ5.060247100(b_xylophilus) WBGene00011063|R06C7.4|cpg-3(c_elegans) WBGene00018694|F52E1.5(c_elegans) WBGene00021898|Y54G2A.36(c_elegans) Gr22_v10_g629(g_rostochiensis) Het_Hawd.g572(h_bacteriophora_Hawdon) Het_Hawd.g7644(h_bacteriophora_Hawdon) Hetgly18817(h_glycines) Hetgly18996(h_glycines) Pan_g6284(p_redivivus) PTRK_0000287700(p_trichosuri) PTRK_0000905400(p_trichosuri) L596_g22747(prev_s_carpocapsae) L596_g22748(prev_s_carpocapsae) L596_g25084(prev_s_carpocapsae) L596_g8594(prev_s_carpocapsae) RSKR_0000137100(r_kr3021) RSKR_0000607300(r_kr3021) RSKR_0001043000(r_kr3021) L596_016005(s_carpocapsae) L596_023955(s_carpocapsae) L596_030758(s_carpocapsae) L596_030759(s_carpocapsae) L889_g16243(s_feltiae) L889_g19789(s_feltiae) L889_g20868(s_feltiae) L889_g22169(s_feltiae) L889_g30408(s_feltiae) L889_g3076(s_feltiae) L889_g3077(s_feltiae) L889_g3078(s_feltiae) L889_g8298(s_feltiae) L893_g16205(s_glaseri) L893_g25173(s_glaseri) L893_g25174(s_glaseri) Sherm_V.g13567(s_hermaphroditum) Sherm_V.g13568(s_hermaphroditum) Sherm_V.g13569(s_hermaphroditum) L898_g16492(s_monticolum) L898_g16623(s_monticolum) L898_g16816(s_monticolum) L898_g17042(s_monticolum) L898_g18222(s_monticolum) L898_g2148(s_monticolum) L898_g22532(s_monticolum) L898_g25079(s_monticolum) L898_g31201(s_monticolum) L898_g31902(s_monticolum) L898_g32764(s_monticolum) L898_g32765(s_monticolum) L898_g34993(s_monticolum) L898_g5973(s_monticolum) L898_g8202(s_monticolum) WBGene00260126(s_ratti) WBGene00260690(s_ratti) WBGene00267154(s_ratti) L892_g17438(s_scapterisci) L892_g20541(s_scapterisci) L892_g25997(s_scapterisci) L892_g4774(s_scapterisci) L892_g4775(s_scapterisci) L892_g979(s_scapterisci)	OG0000319(79 genes,19 taxa): a_suum (5 g.); a_vasorum (3 g.); b_malayi (1 g.); b_xylophilus (6 g.); c_briggsae (2 g.); c_elegans (3 g.); e_vermicularis (4 g.); g_rostochiensis (2 g.); h_bacteriophora_Hawdon (2 g.); h_contortus (4 g.); h_glycines (2 g.); p_pacificus (3 g.); s_carpocapsae (4 g.); s_feltiae (10 g.); s_glaseri (3 g.); s_hermaphroditum (3 g.); s_monticolum (13 g.); s_ratti (3 g.); s_scapterisci (6 g.)	OG0000319(79 genes,19 taxa): AgR005_g430(a_suum) AgR005_g431(a_suum) AgR007_g026(a_suum) AgR031_g110(a_suum) AgR041_g006(a_suum) AngVas-contig_692-2.10(a_vasorum) AngVas-contig_692-2.13(a_vasorum) AngVas-contig_692-2.5(a_vasorum) WBGene00225511(b_malayi) BXYJ5.010016200(b_xylophilus) BXYJ5.020183200(b_xylophilus) BXYJ5.040019300(b_xylophilus) BXYJ5.040194100(b_xylophilus) BXYJ5.040194200(b_xylophilus) BXYJ5.060247100(b_xylophilus) WBGene00032416|CBG11275(c_briggsae) WBGene00040589|CBG21920|Cbr-cpg-3(c_briggsae) WBGene00011063|R06C7.4|cpg-3(c_elegans) WBGene00018694|F52E1.5(c_elegans) WBGene00021898|Y54G2A.36(c_elegans) EVEC_0000194001(e_vermicularis) EVEC_0000194101(e_vermicularis) EVEC_0000843301(e_vermicularis) EVEC_0001145101(e_vermicularis) Gr22_v10_g3738(g_rostochiensis) Gr22_v10_g629(g_rostochiensis) Het_Hawd.g572(h_bacteriophora_Hawdon) Het_Hawd.g7644(h_bacteriophora_Hawdon) HCON_00133120(h_contortus) HCON_00157230(h_contortus) HCON_00157240(h_contortus) HCON_00157250(h_contortus) Hetgly18817(h_glycines) Hetgly18996(h_glycines) WBGene00107601|PPA18047(p_pacificus) WBGene00111228|PPA21674(p_pacificus) WBGene00280537|PPA42168(p_pacificus) L596_016005(s_carpocapsae) L596_023955(s_carpocapsae) L596_030758(s_carpocapsae) L596_030759(s_carpocapsae) L889_g16243(s_feltiae) L889_g19789(s_feltiae) L889_g20868(s_feltiae) L889_g22169(s_feltiae) L889_g28469(s_feltiae) L889_g30408(s_feltiae) L889_g3076(s_feltiae) L889_g3077(s_feltiae) L889_g3078(s_feltiae) L889_g8298(s_feltiae) L893_g16205(s_glaseri) L893_g25173(s_glaseri) L893_g25174(s_glaseri) Sherm_V.g13567(s_hermaphroditum) Sherm_V.g13568(s_hermaphroditum) Sherm_V.g13569(s_hermaphroditum) L898_g16492(s_monticolum) L898_g16623(s_monticolum) L898_g16816(s_monticolum) L898_g17042(s_monticolum) L898_g18222(s_monticolum) L898_g2148(s_monticolum) L898_g25079(s_monticolum) L898_g31201(s_monticolum) L898_g32764(s_monticolum) L898_g32765(s_monticolum) L898_g34993(s_monticolum) L898_g5973(s_monticolum) L898_g8202(s_monticolum) WBGene00260126(s_ratti) WBGene00260690(s_ratti) WBGene00267154(s_ratti) L892_g17438(s_scapterisci) L892_g20541(s_scapterisci) L892_g25997(s_scapterisci) L892_g4774(s_scapterisci) L892_g4775(s_scapterisci) L892_g979(s_scapterisci)
Sherm_V.g13569	A0AA39HPK4|QR680_004709		250	250 aa	SigP		SEG: 0.17 (42/250)		Chondroitin proteoglycan 3 [IPR039260]	41.1111	0.624398	451	8		NA				OG0001092(9 genes,4 taxa): prev_s_carpocapsae (2 g.); s_carpocapsae (2 g.); s_feltiae (2 g.); s_hermaphroditum (3 g.)	OG0001092(9 genes,4 taxa): L596_g22747(prev_s_carpocapsae) L596_g22748(prev_s_carpocapsae) L596_030758(s_carpocapsae) L596_030759(s_carpocapsae) L889_g3076(s_feltiae) L889_g3077(s_feltiae) Sherm_V.g13567(s_hermaphroditum) Sherm_V.g13568(s_hermaphroditum) Sherm_V.g13569(s_hermaphroditum)	OG0000238(67 genes,16 taxa): b_xylophilus (6 g.); c_elegans (3 g.); g_rostochiensis (1 g.); h_bacteriophora_Hawdon (2 g.); h_glycines (2 g.); p_redivivus (1 g.); p_trichosuri (2 g.); prev_s_carpocapsae (4 g.); r_kr3021 (3 g.); s_carpocapsae (4 g.); s_feltiae (9 g.); s_glaseri (3 g.); s_hermaphroditum (3 g.); s_monticolum (15 g.); s_ratti (3 g.); s_scapterisci (6 g.)	OG0000238(67 genes,16 taxa): BXYJ5.010016200(b_xylophilus) BXYJ5.020183200(b_xylophilus) BXYJ5.040019300(b_xylophilus) BXYJ5.040194100(b_xylophilus) BXYJ5.040194200(b_xylophilus) BXYJ5.060247100(b_xylophilus) WBGene00011063|R06C7.4|cpg-3(c_elegans) WBGene00018694|F52E1.5(c_elegans) WBGene00021898|Y54G2A.36(c_elegans) Gr22_v10_g629(g_rostochiensis) Het_Hawd.g572(h_bacteriophora_Hawdon) Het_Hawd.g7644(h_bacteriophora_Hawdon) Hetgly18817(h_glycines) Hetgly18996(h_glycines) Pan_g6284(p_redivivus) PTRK_0000287700(p_trichosuri) PTRK_0000905400(p_trichosuri) L596_g22747(prev_s_carpocapsae) L596_g22748(prev_s_carpocapsae) L596_g25084(prev_s_carpocapsae) L596_g8594(prev_s_carpocapsae) RSKR_0000137100(r_kr3021) RSKR_0000607300(r_kr3021) RSKR_0001043000(r_kr3021) L596_016005(s_carpocapsae) L596_023955(s_carpocapsae) L596_030758(s_carpocapsae) L596_030759(s_carpocapsae) L889_g16243(s_feltiae) L889_g19789(s_feltiae) L889_g20868(s_feltiae) L889_g22169(s_feltiae) L889_g30408(s_feltiae) L889_g3076(s_feltiae) L889_g3077(s_feltiae) L889_g3078(s_feltiae) L889_g8298(s_feltiae) L893_g16205(s_glaseri) L893_g25173(s_glaseri) L893_g25174(s_glaseri) Sherm_V.g13567(s_hermaphroditum) Sherm_V.g13568(s_hermaphroditum) Sherm_V.g13569(s_hermaphroditum) L898_g16492(s_monticolum) L898_g16623(s_monticolum) L898_g16816(s_monticolum) L898_g17042(s_monticolum) L898_g18222(s_monticolum) L898_g2148(s_monticolum) L898_g22532(s_monticolum) L898_g25079(s_monticolum) L898_g31201(s_monticolum) L898_g31902(s_monticolum) L898_g32764(s_monticolum) L898_g32765(s_monticolum) L898_g34993(s_monticolum) L898_g5973(s_monticolum) L898_g8202(s_monticolum) WBGene00260126(s_ratti) WBGene00260690(s_ratti) WBGene00267154(s_ratti) L892_g17438(s_scapterisci) L892_g20541(s_scapterisci) L892_g25997(s_scapterisci) L892_g4774(s_scapterisci) L892_g4775(s_scapterisci) L892_g979(s_scapterisci)	OG0000319(79 genes,19 taxa): a_suum (5 g.); a_vasorum (3 g.); b_malayi (1 g.); b_xylophilus (6 g.); c_briggsae (2 g.); c_elegans (3 g.); e_vermicularis (4 g.); g_rostochiensis (2 g.); h_bacteriophora_Hawdon (2 g.); h_contortus (4 g.); h_glycines (2 g.); p_pacificus (3 g.); s_carpocapsae (4 g.); s_feltiae (10 g.); s_glaseri (3 g.); s_hermaphroditum (3 g.); s_monticolum (13 g.); s_ratti (3 g.); s_scapterisci (6 g.)	OG0000319(79 genes,19 taxa): AgR005_g430(a_suum) AgR005_g431(a_suum) AgR007_g026(a_suum) AgR031_g110(a_suum) AgR041_g006(a_suum) AngVas-contig_692-2.10(a_vasorum) AngVas-contig_692-2.13(a_vasorum) AngVas-contig_692-2.5(a_vasorum) WBGene00225511(b_malayi) BXYJ5.010016200(b_xylophilus) BXYJ5.020183200(b_xylophilus) BXYJ5.040019300(b_xylophilus) BXYJ5.040194100(b_xylophilus) BXYJ5.040194200(b_xylophilus) BXYJ5.060247100(b_xylophilus) WBGene00032416|CBG11275(c_briggsae) WBGene00040589|CBG21920|Cbr-cpg-3(c_briggsae) WBGene00011063|R06C7.4|cpg-3(c_elegans) WBGene00018694|F52E1.5(c_elegans) WBGene00021898|Y54G2A.36(c_elegans) EVEC_0000194001(e_vermicularis) EVEC_0000194101(e_vermicularis) EVEC_0000843301(e_vermicularis) EVEC_0001145101(e_vermicularis) Gr22_v10_g3738(g_rostochiensis) Gr22_v10_g629(g_rostochiensis) Het_Hawd.g572(h_bacteriophora_Hawdon) Het_Hawd.g7644(h_bacteriophora_Hawdon) HCON_00133120(h_contortus) HCON_00157230(h_contortus) HCON_00157240(h_contortus) HCON_00157250(h_contortus) Hetgly18817(h_glycines) Hetgly18996(h_glycines) WBGene00107601|PPA18047(p_pacificus) WBGene00111228|PPA21674(p_pacificus) WBGene00280537|PPA42168(p_pacificus) L596_016005(s_carpocapsae) L596_023955(s_carpocapsae) L596_030758(s_carpocapsae) L596_030759(s_carpocapsae) L889_g16243(s_feltiae) L889_g19789(s_feltiae) L889_g20868(s_feltiae) L889_g22169(s_feltiae) L889_g28469(s_feltiae) L889_g30408(s_feltiae) L889_g3076(s_feltiae) L889_g3077(s_feltiae) L889_g3078(s_feltiae) L889_g8298(s_feltiae) L893_g16205(s_glaseri) L893_g25173(s_glaseri) L893_g25174(s_glaseri) Sherm_V.g13567(s_hermaphroditum) Sherm_V.g13568(s_hermaphroditum) Sherm_V.g13569(s_hermaphroditum) L898_g16492(s_monticolum) L898_g16623(s_monticolum) L898_g16816(s_monticolum) L898_g17042(s_monticolum) L898_g18222(s_monticolum) L898_g2148(s_monticolum) L898_g25079(s_monticolum) L898_g31201(s_monticolum) L898_g32764(s_monticolum) L898_g32765(s_monticolum) L898_g34993(s_monticolum) L898_g5973(s_monticolum) L898_g8202(s_monticolum) WBGene00260126(s_ratti) WBGene00260690(s_ratti) WBGene00267154(s_ratti) L892_g17438(s_scapterisci) L892_g20541(s_scapterisci) L892_g25997(s_scapterisci) L892_g4774(s_scapterisci) L892_g4775(s_scapterisci) L892_g979(s_scapterisci)
Sherm_V.g13570	A0AA39HPK5|QR680_004710; A0AA39HPK7|QR680_004710	WBGene00007234|C01G10.7	857	528-857 aa			SEG: 0.04 (22/528)	C-C_Bond_Lyase [PF15617.10]; HpcH_HpaI [PF03328.18]	Autophagy-related protein 13 [IPR040182]; Citramalyl-CoA lyase [IPR040186]; HORMA domain superfamily [IPR036570]; HpcH/HpaI aldolase/citrate lyase domain [IPR005000]; Pyruvate kinase-like domain superfamily [IPR040442]; Pyruvate/Phosphoenolpyruvate kinase-like domain superfamily [IPR015813]	35.9021	27.8427	1587	1353	HpcH/HpaI aldolase/citrate lyase family; autophagy related 13	NA	autophagosome assembly (GO:0000045); cellular aromatic compound metabolic process (GO:0006725); autophagy (GO:0006914); response to stress (GO:0006950); organelle organization (GO:0006996); vacuole organization (GO:0007033); cell communication (GO:0007154); biological_process (GO:0008150); metabolic process (GO:0008152); catabolic process (GO:0009056); cellular response to starvation (GO:0009267); response to external stimulus (GO:0009605); regulation of catabolic process (GO:0009894); cellular process (GO:0009987); response to extracellular stimulus (GO:0009991); regulation of autophagy (GO:0010506); cellular component organization (GO:0016043); macroautophagy (GO:0016236); regulation of metabolic process (GO:0019222); cellular component assembly (GO:0022607); regulation of cellular metabolic process (GO:0031323); regulation of cellular catabolic process (GO:0031329); response to nutrient levels (GO:0031667); cellular response to extracellular stimulus (GO:0031668); cellular response to nutrient levels (GO:0031669); cellular response to stress (GO:0033554); response to starvation (GO:0042594); cellular component biogenesis (GO:0044085); cellular metabolic process (GO:0044237); cellular catabolic process (GO:0044248); regulation of biological process (GO:0050789); regulation of cellular process (GO:0050794); response to stimulus (GO:0050896); cellular response to stimulus (GO:0051716); biological regulation (GO:0065007); organelle assembly (GO:0070925); cellular response to external stimulus (GO:0071496); cellular component organization or biogenesis (GO:0071840)	molecular_function (GO:0003674); catalytic activity (GO:0003824); binding (GO:0005488); protein binding (GO:0005515); citrate (pro-3S)-lyase activity (GO:0008815); lyase activity (GO:0016829); carbon-carbon lyase activity (GO:0016830); oxo-acid-lyase activity (GO:0016833); ion binding (GO:0043167); cation binding (GO:0043169); metal ion binding (GO:0046872)	phagophore assembly site (GO:0000407); cellular_component (GO:0005575); intracellular anatomical structure (GO:0005622); cell (GO:0005623); cytoplasm (GO:0005737); cytosol (GO:0005829); ATP-independent citrate lyase complex (GO:0009346); protein-containing complex (GO:0032991); intracellular part (GO:0044424); cytoplasmic part (GO:0044444); cell part (GO:0044464)	OG0008697(4 genes,4 taxa): prev_s_carpocapsae (1 g.); s_carpocapsae (1 g.); s_feltiae (1 g.); s_hermaphroditum (1 g.)	OG0008697(4 genes,4 taxa): L596_g22750(prev_s_carpocapsae) L596_030762(s_carpocapsae) L889_g32681(s_feltiae) Sherm_V.g13570(s_hermaphroditum)	OG0008764(13 genes,13 taxa): c_elegans (1 g.); h_bacteriophora_Hawdon (1 g.); p_redivivus (1 g.); p_trichosuri (1 g.); prev_s_carpocapsae (1 g.); r_kr3021 (1 g.); s_carpocapsae (1 g.); s_feltiae (1 g.); s_glaseri (1 g.); s_hermaphroditum (1 g.); s_monticolum (1 g.); s_ratti (1 g.); s_scapterisci (1 g.)	OG0008764(13 genes,13 taxa): WBGene00007234|C01G10.7(c_elegans) Het_Hawd.g10395(h_bacteriophora_Hawdon) Pan_g5909(p_redivivus) PTRK_0000185700(p_trichosuri) L596_g22750(prev_s_carpocapsae) RSKR_0000486700(r_kr3021) L596_030762(s_carpocapsae) L889_g32681(s_feltiae) L893_g25178(s_glaseri) Sherm_V.g13570(s_hermaphroditum) L898_g32767(s_monticolum) WBGene00265315(s_ratti) L892_g4693(s_scapterisci)	OG0008718(15 genes,15 taxa): a_suum (1 g.); a_vasorum (1 g.); c_briggsae (1 g.); c_elegans (1 g.); e_vermicularis (1 g.); h_bacteriophora_Hawdon (1 g.); h_contortus (1 g.); s_carpocapsae (1 g.); s_feltiae (1 g.); s_glaseri (1 g.); s_hermaphroditum (1 g.); s_monticolum (1 g.); s_ratti (1 g.); s_scapterisci (1 g.); t_spiralis (1 g.)	OG0008718(15 genes,15 taxa): AgR008_g275(a_suum) AngVas-contig_1838-0.26(a_vasorum) WBGene00032673|CBG11570(c_briggsae) WBGene00007234|C01G10.7(c_elegans) EVEC_0000553601(e_vermicularis) Het_Hawd.g10395(h_bacteriophora_Hawdon) HCON_00160170(h_contortus) L596_030762(s_carpocapsae) L889_g32681(s_feltiae) L893_g25178(s_glaseri) Sherm_V.g13570(s_hermaphroditum) L898_g32767(s_monticolum) WBGene00265315(s_ratti) L892_g4693(s_scapterisci) Tsp_09267(t_spiralis)
Sherm_V.g13571	A0AA39HRW1|QR680_004711		200	200 aa			SEG: 0.05 (10/200)			7.48085	0.546708	55	5						OG0001158(9 genes,3 taxa): s_carpocapsae (1 g.); s_feltiae (7 g.); s_hermaphroditum (1 g.)	OG0001158(9 genes,3 taxa): L596_014391(s_carpocapsae) L889_g16299(s_feltiae) L889_g19894(s_feltiae) L889_g19895(s_feltiae) L889_g26821(s_feltiae) L889_g31427(s_feltiae) L889_g32637(s_feltiae) L889_g7091(s_feltiae) Sherm_V.g13571(s_hermaphroditum)	OG0003820(19 genes,7 taxa): prev_s_carpocapsae (1 g.); s_carpocapsae (2 g.); s_feltiae (7 g.); s_glaseri (1 g.); s_hermaphroditum (4 g.); s_monticolum (3 g.); s_scapterisci (1 g.)	OG0003820(19 genes,7 taxa): L596_g580(prev_s_carpocapsae) L596_009527(s_carpocapsae) L596_009533(s_carpocapsae) L889_g13603(s_feltiae) L889_g19894(s_feltiae) L889_g19895(s_feltiae) L889_g26821(s_feltiae) L889_g31427(s_feltiae) L889_g32637(s_feltiae) L889_g7091(s_feltiae) L893_g16932(s_glaseri) Sherm_I.g480(s_hermaphroditum) Sherm_V.g13571(s_hermaphroditum) Sherm_V.g15706(s_hermaphroditum) Sherm_V.g15709(s_hermaphroditum) L898_g20145(s_monticolum) L898_g27544(s_monticolum) L898_g7389(s_monticolum) L892_g12134(s_scapterisci)	OG0008208(17 genes,6 taxa): s_carpocapsae (2 g.); s_feltiae (7 g.); s_glaseri (1 g.); s_hermaphroditum (3 g.); s_monticolum (3 g.); s_scapterisci (1 g.)	OG0008208(17 genes,6 taxa): L596_009527(s_carpocapsae) L596_009533(s_carpocapsae) L889_g13603(s_feltiae) L889_g19894(s_feltiae) L889_g19895(s_feltiae) L889_g26821(s_feltiae) L889_g31427(s_feltiae) L889_g32637(s_feltiae) L889_g7091(s_feltiae) L893_g16932(s_glaseri) Sherm_V.g13571(s_hermaphroditum) Sherm_V.g15706(s_hermaphroditum) Sherm_V.g15709(s_hermaphroditum) L898_g20145(s_monticolum) L898_g27544(s_monticolum) L898_g7389(s_monticolum) L892_g12134(s_scapterisci)
Sherm_V.g13572	A0AA39HPK6|QR680_004712	WBGene00006777|C27H6.1|unc-41	1720	1720 aa		NCoils: 0.01 (25/1720)	SEG: 0.14 (237/1720)	Adap_comp_sub [PF00928.25]	AP-2 complex subunit mu, C-terminal superfamily [IPR036168]; Adaptor complexes medium subunit [IPR050431]; Mu homology domain [IPR028565]; Stonin homology [IPR012320]	5.51892	0.897679	638	110	Adaptor complexes medium subunit family	NA	transport (GO:0006810); intracellular protein transport (GO:0006886); endocytosis (GO:0006897); multicellular organism development (GO:0007275); protein localization (GO:0008104); biological_process (GO:0008150); protein secretion (GO:0009306); anatomical structure morphogenesis (GO:0009653); embryo development (GO:0009790); embryo development ending in birth or egg hatching (GO:0009792); cellular process (GO:0009987); body morphogenesis (GO:0010171); protein transport (GO:0015031); vesicle-mediated transport (GO:0016192); regulation of endocytosis (GO:0030100); multicellular organismal process (GO:0032501); developmental process (GO:0032502); secretion by cell (GO:0032940); macromolecule localization (GO:0033036); locomotion (GO:0040011); regulation of locomotion (GO:0040012); positive regulation of locomotion (GO:0040017); establishment of protein localization (GO:0045184); secretion (GO:0046903); intracellular transport (GO:0046907); synaptic vesicle endocytosis (GO:0048488); positive regulation of biological process (GO:0048518); anatomical structure development (GO:0048856); regulation of biological process (GO:0050789); localization (GO:0051179); establishment of localization (GO:0051234); cellular localization (GO:0051641); establishment of localization in cell (GO:0051649); biological regulation (GO:0065007); cellular macromolecule localization (GO:0070727); organic substance transport (GO:0071702); clathrin-dependent endocytosis (GO:0072583)	molecular_function (GO:0003674); binding (GO:0005488); protein binding (GO:0005515); clathrin adaptor activity (GO:0035615)	cellular_component (GO:0005575); intracellular anatomical structure (GO:0005622); cell (GO:0005623); cytoplasm (GO:0005737); synaptic vesicle (GO:0008021); membrane (GO:0016020); membrane coat (GO:0030117); clathrin coat (GO:0030118); AP-type membrane coat adaptor complex (GO:0030119); AP-2 adaptor complex (GO:0030122); clathrin adaptor complex (GO:0030131); protein-containing complex (GO:0032991); intracellular part (GO:0044424); membrane part (GO:0044425); cytoplasmic part (GO:0044444); cell part (GO:0044464); synapse (GO:0045202); coated membrane (GO:0048475)	OG0008701(4 genes,4 taxa): prev_s_carpocapsae (1 g.); s_carpocapsae (1 g.); s_feltiae (1 g.); s_hermaphroditum (1 g.)	OG0008701(4 genes,4 taxa): L596_g22756(prev_s_carpocapsae) L596_030770(s_carpocapsae) L889_g32685(s_feltiae) Sherm_V.g13572(s_hermaphroditum)	OG0004361(18 genes,16 taxa): b_xylophilus (1 g.); c_elegans (1 g.); g_rostochiensis (1 g.); h_bacteriophora_Hawdon (1 g.); h_glycines (3 g.); p_redivivus (1 g.); p_trichosuri (1 g.); prev_s_carpocapsae (1 g.); r_kr3021 (1 g.); s_carpocapsae (1 g.); s_feltiae (1 g.); s_glaseri (1 g.); s_hermaphroditum (1 g.); s_monticolum (1 g.); s_ratti (1 g.); s_scapterisci (1 g.)	OG0004361(18 genes,16 taxa): BXYJ5.050220900(b_xylophilus) WBGene00006777|C27H6.1|unc-41(c_elegans) Gr22_v10_g14413(g_rostochiensis) Het_Hawd.g9936(h_bacteriophora_Hawdon) Hetgly06454(h_glycines) Hetgly06514(h_glycines) Hetgly08152(h_glycines) Pan_g13552(p_redivivus) PTRK_0001034900(p_trichosuri) L596_g22756(prev_s_carpocapsae) RSKR_0001104700(r_kr3021) L596_030770(s_carpocapsae) L889_g32685(s_feltiae) L893_g25179(s_glaseri) Sherm_V.g13572(s_hermaphroditum) L898_g14780(s_monticolum) WBGene00256611(s_ratti) L892_g4686(s_scapterisci)	OG0001867(33 genes,20 taxa): a_vasorum (1 g.); b_malayi (1 g.); b_xylophilus (1 g.); c_briggsae (1 g.); c_elegans (1 g.); e_vermicularis (2 g.); g_rostochiensis (1 g.); h_bacteriophora_Hawdon (1 g.); h_contortus (1 g.); h_glycines (6 g.); p_pacificus (1 g.); r_culicivorax (2 g.); s_carpocapsae (2 g.); s_feltiae (1 g.); s_glaseri (5 g.); s_hermaphroditum (1 g.); s_monticolum (1 g.); s_ratti (1 g.); s_scapterisci (2 g.); t_spiralis (1 g.)	OG0001867(33 genes,20 taxa): AngVas-contig_15-33.0(a_vasorum) WBGene00231650(b_malayi) BXYJ5.050220900(b_xylophilus) WBGene00038645|CBG19421|Cbr-unc-41(c_briggsae) WBGene00006777|C27H6.1|unc-41(c_elegans) EVEC_0000472601(e_vermicularis) EVEC_0000472701(e_vermicularis) Gr22_v10_g14413(g_rostochiensis) Het_Hawd.g9936(h_bacteriophora_Hawdon) HCON_00134480(h_contortus) Hetgly06383(h_glycines) Hetgly06384(h_glycines) Hetgly06453(h_glycines) Hetgly06454(h_glycines) Hetgly06514(h_glycines) Hetgly08152(h_glycines) WBGene00095904|PPA06350|Ppa-unc-41(p_pacificus) nRc.2.0.1.g28309(r_culicivorax) nRc.2.0.1.g28313(r_culicivorax) L596_030769(s_carpocapsae) L596_030770(s_carpocapsae) L889_g32685(s_feltiae) L893_g25179(s_glaseri) L893_g25180(s_glaseri) L893_g25181(s_glaseri) L893_g25182(s_glaseri) L893_g25183(s_glaseri) Sherm_V.g13572(s_hermaphroditum) L898_g14780(s_monticolum) WBGene00256611(s_ratti) L892_g4686(s_scapterisci) L892_g4687(s_scapterisci) Tsp_10812(t_spiralis)
Sherm_V.g13573	A0AA39HR16|QR680_004713; A0AA39HRT4|QR680_004713		137	95-137 aa	SigP		SEG: 0.28 (27/95)	TTR-52 [PF01060.27]	Transthyretin-like [IPR001534]; Transthyretin-like superfamily [IPR038479]	364.252	623.311	1176	2529	Transthyretin-like family	NA			cellular_component (GO:0005575); extracellular region (GO:0005576); extracellular space (GO:0005615); extracellular region part (GO:0044421)	OG0008699(4 genes,4 taxa): prev_s_carpocapsae (1 g.); s_carpocapsae (1 g.); s_feltiae (1 g.); s_hermaphroditum (1 g.)	OG0008699(4 genes,4 taxa): L596_g22753(prev_s_carpocapsae) L596_030766(s_carpocapsae) L889_g32684(s_feltiae) Sherm_V.g13573(s_hermaphroditum)	OG0000146(89 genes,16 taxa): b_xylophilus (5 g.); c_elegans (7 g.); g_rostochiensis (6 g.); h_bacteriophora_Hawdon (4 g.); h_glycines (4 g.); p_redivivus (6 g.); p_trichosuri (5 g.); prev_s_carpocapsae (7 g.); r_kr3021 (3 g.); s_carpocapsae (7 g.); s_feltiae (4 g.); s_glaseri (9 g.); s_hermaphroditum (7 g.); s_monticolum (3 g.); s_ratti (4 g.); s_scapterisci (8 g.)	OG0000146(89 genes,16 taxa): BXYJ5.030129600(b_xylophilus) BXYJ5.030129700(b_xylophilus) BXYJ5.050156200(b_xylophilus) BXYJ5.050158500(b_xylophilus) BXYJ5.050158800(b_xylophilus) WBGene00007590|C14C10.7|ttr-43(c_elegans) WBGene00008341|C56A3.2|ttr-44(c_elegans) WBGene00010440|JC8.8|ttr-51(c_elegans) WBGene00011571|T07C12.7|ttr-46(c_elegans) WBGene00017688|F22A3.2|ttr-35(c_elegans) WBGene00044605|F22A3.7|ttr-36(c_elegans) WBGene00044737|JC8.14|ttr-45(c_elegans) Gr22_v10_g16328(g_rostochiensis) Gr22_v10_g5354(g_rostochiensis) Gr22_v10_g5355(g_rostochiensis) Gr22_v10_g5356(g_rostochiensis) Gr22_v10_g7456(g_rostochiensis) Gr22_v10_g9079(g_rostochiensis) Het_Hawd.g11944(h_bacteriophora_Hawdon) Het_Hawd.g11945(h_bacteriophora_Hawdon) Het_Hawd.g7357(h_bacteriophora_Hawdon) Het_Hawd.g7358(h_bacteriophora_Hawdon) Hetgly12265(h_glycines) Hetgly20115(h_glycines) Hetgly20137(h_glycines) Hetgly20138(h_glycines) Pan_g12077(p_redivivus) Pan_g17018(p_redivivus) Pan_g17019(p_redivivus) Pan_g21179(p_redivivus) Pan_g21180(p_redivivus) Pan_g21181(p_redivivus) PTRK_0000046400(p_trichosuri) PTRK_0000139100(p_trichosuri) PTRK_0000139200(p_trichosuri) PTRK_0001079600(p_trichosuri) PTRK_0001667400(p_trichosuri) L596_g12555(prev_s_carpocapsae) L596_g12556(prev_s_carpocapsae) L596_g18108(prev_s_carpocapsae) L596_g22753(prev_s_carpocapsae) L596_g22758(prev_s_carpocapsae) L596_g22759(prev_s_carpocapsae) L596_g25420(prev_s_carpocapsae) RSKR_0000835200(r_kr3021) RSKR_0000835300(r_kr3021) RSKR_0001036800(r_kr3021) L596_025126(s_carpocapsae) L596_030766(s_carpocapsae) L596_030772(s_carpocapsae) L596_030773(s_carpocapsae) L596_944451(s_carpocapsae) L596_944452(s_carpocapsae) L596_946742(s_carpocapsae) L889_g30110(s_feltiae) L889_g32684(s_feltiae) L889_g32688(s_feltiae) L889_g32690(s_feltiae) L893_g19177(s_glaseri) L893_g22673(s_glaseri) L893_g22674(s_glaseri) L893_g24779(s_glaseri) L893_g24780(s_glaseri) L893_g24945(s_glaseri) L893_g24948(s_glaseri) L893_g25188(s_glaseri) L893_g3353(s_glaseri) Sherm_III.g7738(s_hermaphroditum) Sherm_V.g13573(s_hermaphroditum) Sherm_V.g13578(s_hermaphroditum) Sherm_V.g13579(s_hermaphroditum) Sherm_V.g15010(s_hermaphroditum) Sherm_X.g17961(s_hermaphroditum) Sherm_X.g19317(s_hermaphroditum) L898_g21770(s_monticolum) L898_g21850(s_monticolum) L898_g30476(s_monticolum) WBGene00256901(s_ratti) WBGene00264304(s_ratti) WBGene00267977(s_ratti) WBGene00267978(s_ratti) L892_g14890(s_scapterisci) L892_g17922(s_scapterisci) L892_g3997(s_scapterisci) L892_g3998(s_scapterisci) L892_g4679(s_scapterisci) L892_g4680(s_scapterisci) L892_g4681(s_scapterisci) L892_g4690(s_scapterisci)	OG0000056(191 genes,21 taxa): a_suum (9 g.); a_vasorum (12 g.); b_malayi (8 g.); b_xylophilus (10 g.); c_briggsae (10 g.); c_elegans (10 g.); e_vermicularis (3 g.); g_rostochiensis (8 g.); h_bacteriophora_Hawdon (6 g.); h_contortus (23 g.); h_glycines (5 g.); p_pacificus (7 g.); r_culicivorax (7 g.); s_carpocapsae (11 g.); s_feltiae (8 g.); s_glaseri (13 g.); s_hermaphroditum (11 g.); s_monticolum (7 g.); s_ratti (7 g.); s_scapterisci (12 g.); t_spiralis (4 g.)	OG0000056(191 genes,21 taxa): AgB01_g738(a_suum) AgB05_g096(a_suum) AgB22X_g024(a_suum) AgR001_g596(a_suum) AgR009X_g103(a_suum) AgR012_g281(a_suum) AgR059_g034(a_suum) AgR059_g035(a_suum) AgR059_g036(a_suum) AngVas-contig_10-1.18(a_vasorum) AngVas-contig_10-3.12(a_vasorum) AngVas-contig_10-3.17(a_vasorum) AngVas-contig_10-3.18(a_vasorum) AngVas-contig_10-4.19(a_vasorum) AngVas-contig_10-4.8(a_vasorum) AngVas-contig_10-4.9(a_vasorum) AngVas-contig_15-18.6(a_vasorum) AngVas-contig_15-31.17(a_vasorum) AngVas-contig_2100-3.20(a_vasorum) AngVas-contig_470-12.20(a_vasorum) AngVas-scaffold_3068-2.19(a_vasorum) WBGene00223225(b_malayi) WBGene00223764(b_malayi) WBGene00224970(b_malayi) WBGene00224972(b_malayi) WBGene00226544(b_malayi) WBGene00231042(b_malayi) WBGene00231237(b_malayi) WBGene00269063(b_malayi) BXYJ5.020243300(b_xylophilus) BXYJ5.030129600(b_xylophilus) BXYJ5.030129700(b_xylophilus) BXYJ5.050156200(b_xylophilus) BXYJ5.050158500(b_xylophilus) BXYJ5.050158800(b_xylophilus) BXYJ5.050218600(b_xylophilus) BXYJ5.050218800(b_xylophilus) BXYJ5.050231400(b_xylophilus) BXYJ5.050263700(b_xylophilus) WBGene00024987|CBG01801|Cbr-ttr-45(c_briggsae) WBGene00024988|CBG01802|Cbr-ttr-51(c_briggsae) WBGene00026991|CBG04281|Cbr-ttr-41(c_briggsae) WBGene00027626|CBG05087|Cbr-ttr-36(c_briggsae) WBGene00028924|CBG06683|Cbr-ttr-44(c_briggsae) WBGene00029927|CBG08061|Cbr-ttr-37(c_briggsae) WBGene00038639|CBG19413|Cbr-ttr-46(c_briggsae) WBGene00041872|CBG23536|Cbr-ttr-43(c_briggsae) WBGene00088603|CBG27189|Cbr-ttr-40(c_briggsae) WBGene00270770|CBG30806(c_briggsae) WBGene00007590|C14C10.7|ttr-43(c_elegans) WBGene00008341|C56A3.2|ttr-44(c_elegans) WBGene00010440|JC8.8|ttr-51(c_elegans) WBGene00011571|T07C12.7|ttr-46(c_elegans) WBGene00017091|E02C12.4|ttr-40(c_elegans) WBGene00017374|F10G7.11|ttr-41(c_elegans) WBGene00017667|F21E9.3|ttr-37(c_elegans) WBGene00017688|F22A3.2|ttr-35(c_elegans) WBGene00044605|F22A3.7|ttr-36(c_elegans) WBGene00044737|JC8.14|ttr-45(c_elegans) EVEC_0000360901(e_vermicularis) EVEC_0000488101(e_vermicularis) EVEC_0000564101(e_vermicularis) Gr22_v10_g10523(g_rostochiensis) Gr22_v10_g12663(g_rostochiensis) Gr22_v10_g16328(g_rostochiensis) Gr22_v10_g5354(g_rostochiensis) Gr22_v10_g5355(g_rostochiensis) Gr22_v10_g5356(g_rostochiensis) Gr22_v10_g7456(g_rostochiensis) Gr22_v10_g9079(g_rostochiensis) Het_Hawd.g11944(h_bacteriophora_Hawdon) Het_Hawd.g11945(h_bacteriophora_Hawdon) Het_Hawd.g5946(h_bacteriophora_Hawdon) Het_Hawd.g6606(h_bacteriophora_Hawdon) Het_Hawd.g7357(h_bacteriophora_Hawdon) Het_Hawd.g7358(h_bacteriophora_Hawdon) HCON_00053730(h_contortus) HCON_00053740(h_contortus) HCON_00054580(h_contortus) HCON_00089970(h_contortus) HCON_00089980(h_contortus) HCON_00133880(h_contortus) HCON_00136720(h_contortus) HCON_00136730(h_contortus) HCON_00136750(h_contortus) HCON_00137220(h_contortus) HCON_00137230(h_contortus) HCON_00137470(h_contortus) HCON_00137480(h_contortus) HCON_00137500(h_contortus) HCON_00137510(h_contortus) HCON_00137520(h_contortus) HCON_00137530(h_contortus) HCON_00137540(h_contortus) HCON_00137550(h_contortus) HCON_00137560(h_contortus) HCON_00137590(h_contortus) HCON_00148620(h_contortus) HCON_00186430(h_contortus) Hetgly09139(h_glycines) Hetgly12265(h_glycines) Hetgly20115(h_glycines) Hetgly20137(h_glycines) Hetgly20138(h_glycines) WBGene00095220|PPA05666|Ppa-ttr-36(p_pacificus) WBGene00095221|PPA05667|Ppa-ttr-35(p_pacificus) WBGene00099419|PPA09865|Ppa-ttr-40(p_pacificus) WBGene00112182|PPA22628|Ppa-ttr-41(p_pacificus) WBGene00272370|PPA34001|Ppa-ttr-51.2(p_pacificus) WBGene00277551|PPA39182|Ppa-ttr-51.1(p_pacificus) WBGene00304727|PPA46948(p_pacificus) nRc.2.0.1.g02393(r_culicivorax) nRc.2.0.1.g05446(r_culicivorax) nRc.2.0.1.g05631(r_culicivorax) nRc.2.0.1.g05634(r_culicivorax) nRc.2.0.1.g09571(r_culicivorax) nRc.2.0.1.g26761(r_culicivorax) nRc.2.0.1.g28442(r_culicivorax) L596_021555(s_carpocapsae) L596_025126(s_carpocapsae) L596_030766(s_carpocapsae) L596_030772(s_carpocapsae) L596_030773(s_carpocapsae) L596_030775(s_carpocapsae) L596_943700(s_carpocapsae) L596_944450(s_carpocapsae) L596_944451(s_carpocapsae) L596_944452(s_carpocapsae) L596_946742(s_carpocapsae) L889_g1982(s_feltiae) L889_g30110(s_feltiae) L889_g30112(s_feltiae) L889_g32684(s_feltiae) L889_g32688(s_feltiae) L889_g32690(s_feltiae) L889_g32692(s_feltiae) L889_g8547(s_feltiae) L893_g18803(s_glaseri) L893_g19177(s_glaseri) L893_g22672(s_glaseri) L893_g22673(s_glaseri) L893_g22674(s_glaseri) L893_g24779(s_glaseri) L893_g24780(s_glaseri) L893_g24945(s_glaseri) L893_g24948(s_glaseri) L893_g24950(s_glaseri) L893_g25188(s_glaseri) L893_g28262(s_glaseri) L893_g3353(s_glaseri) Sherm_III.g7738(s_hermaphroditum) Sherm_V.g12362(s_hermaphroditum) Sherm_V.g13573(s_hermaphroditum) Sherm_V.g13578(s_hermaphroditum) Sherm_V.g13579(s_hermaphroditum) Sherm_V.g13580(s_hermaphroditum) Sherm_V.g15010(s_hermaphroditum) Sherm_X.g17504(s_hermaphroditum) Sherm_X.g17960(s_hermaphroditum) Sherm_X.g17961(s_hermaphroditum) Sherm_X.g19317(s_hermaphroditum) L898_g21572(s_monticolum) L898_g21768(s_monticolum) L898_g21770(s_monticolum) L898_g21850(s_monticolum) L898_g28732(s_monticolum) L898_g29726(s_monticolum) L898_g30476(s_monticolum) WBGene00256901(s_ratti) WBGene00257321(s_ratti) WBGene00264304(s_ratti) WBGene00264305(s_ratti) WBGene00266959(s_ratti) WBGene00267977(s_ratti) WBGene00267978(s_ratti) L892_g14890(s_scapterisci) L892_g17922(s_scapterisci) L892_g26912(s_scapterisci) L892_g3996(s_scapterisci) L892_g3997(s_scapterisci) L892_g3998(s_scapterisci) L892_g4426(s_scapterisci) L892_g4676(s_scapterisci) L892_g4679(s_scapterisci) L892_g4680(s_scapterisci) L892_g4681(s_scapterisci) L892_g4690(s_scapterisci) Tsp_07881(t_spiralis) Tsp_07882(t_spiralis) Tsp_08248(t_spiralis) Tsp_08249(t_spiralis)
Sherm_V.g13574	A0AA39HRS9|QR680_004714	WBGene00001663|T19C4.6|gpa-1	368	368 aa				Arf [PF00025.25]; G-alpha [PF00503.24]	G protein alpha subunit, helical insertion [IPR011025]; G-protein alpha subunit, group I [IPR001408]; Guanine nucleotide binding protein (G-protein), alpha subunit [IPR001019]; P-loop containing nucleoside triphosphate hydrolase [IPR027417]	3.19868	2.40872	57	52	Guanine nucleotide-binding proteins (G proteins) are involved as modulators or transducers in various transmembrane signaling systems	4.71347e+55	nucleobase-containing compound metabolic process (GO:0006139); purine nucleoside catabolic process (GO:0006152); purine nucleotide metabolic process (GO:0006163); GTP catabolic process (GO:0006184); purine nucleotide catabolic process (GO:0006195); cellular aromatic compound metabolic process (GO:0006725); nucleoside phosphate metabolic process (GO:0006753); phosphorus metabolic process (GO:0006793); phosphate-containing compound metabolic process (GO:0006796); nitrogen compound metabolic process (GO:0006807); cell communication (GO:0007154); signal transduction (GO:0007165); cell surface receptor signaling pathway (GO:0007166); G protein-coupled receptor signaling pathway (GO:0007186); G protein-coupled receptor signaling pathway, coupled to cyclic nucleotide second messenger (GO:0007187); adenylate cyclase-modulating G protein-coupled receptor signaling pathway (GO:0007188); biological_process (GO:0008150); metabolic process (GO:0008152); catabolic process (GO:0009056); nucleoside metabolic process (GO:0009116); nucleotide metabolic process (GO:0009117); ribonucleoside metabolic process (GO:0009119); nucleoside triphosphate metabolic process (GO:0009141); nucleoside triphosphate catabolic process (GO:0009143); purine nucleoside triphosphate metabolic process (GO:0009144); purine nucleoside triphosphate catabolic process (GO:0009146); purine ribonucleotide metabolic process (GO:0009150); purine ribonucleotide catabolic process (GO:0009154); nucleoside catabolic process (GO:0009164); nucleotide catabolic process (GO:0009166); ribonucleoside triphosphate metabolic process (GO:0009199); ribonucleoside triphosphate catabolic process (GO:0009203); purine ribonucleoside triphosphate metabolic process (GO:0009205); purine ribonucleoside triphosphate catabolic process (GO:0009207); ribonucleotide metabolic process (GO:0009259); ribonucleotide catabolic process (GO:0009261); cellular process (GO:0009987); aromatic compound catabolic process (GO:0019439); organophosphate metabolic process (GO:0019637); ribose phosphate metabolic process (GO:0019693); signaling (GO:0023052); cellular nitrogen compound metabolic process (GO:0034641); nucleobase-containing compound catabolic process (GO:0034655); purine nucleoside metabolic process (GO:0042278); ribonucleoside catabolic process (GO:0042454); cellular metabolic process (GO:0044237); primary metabolic process (GO:0044238); cellular catabolic process (GO:0044248); cellular nitrogen compound catabolic process (GO:0044270); small molecule metabolic process (GO:0044281); GTP metabolic process (GO:0046039); purine ribonucleoside metabolic process (GO:0046128); purine ribonucleoside catabolic process (GO:0046130); organophosphate catabolic process (GO:0046434); heterocycle metabolic process (GO:0046483); heterocycle catabolic process (GO:0046700); regulation of biological process (GO:0050789); regulation of cellular process (GO:0050794); response to stimulus (GO:0050896); cellular response to stimulus (GO:0051716); nucleobase-containing small molecule metabolic process (GO:0055086); biological regulation (GO:0065007); organic substance metabolic process (GO:0071704); purine-containing compound metabolic process (GO:0072521); purine-containing compound catabolic process (GO:0072523); guanosine-containing compound metabolic process (GO:1901068); guanosine-containing compound catabolic process (GO:1901069); carbohydrate derivative metabolic process (GO:1901135); carbohydrate derivative catabolic process (GO:1901136); nucleoside phosphate catabolic process (GO:1901292); organic cyclic compound metabolic process (GO:1901360); organic cyclic compound catabolic process (GO:1901361); organonitrogen compound metabolic process (GO:1901564); organonitrogen compound catabolic process (GO:1901565); organic substance catabolic process (GO:1901575); glycosyl compound metabolic process (GO:1901657); glycosyl compound catabolic process (GO:1901658)	nucleotide binding (GO:0000166); G protein-coupled receptor binding (GO:0001664); nucleoside binding (GO:0001882); purine nucleoside binding (GO:0001883); molecular_function (GO:0003674); catalytic activity (GO:0003824); GTPase activity (GO:0003924); signal transducer activity (GO:0004871); signaling receptor binding (GO:0005102); binding (GO:0005488); protein binding (GO:0005515); GTP binding (GO:0005525); pyrophosphatase activity (GO:0016462); hydrolase activity (GO:0016787); hydrolase activity, acting on acid anhydrides (GO:0016817); hydrolase activity, acting on acid anhydrides, in phosphorus-containing anhydrides (GO:0016818); purine nucleotide binding (GO:0017076); ribonucleoside triphosphate phosphatase activity (GO:0017111); guanyl nucleotide binding (GO:0019001); G-protein beta/gamma-subunit complex binding (GO:0031683); ribonucleoside binding (GO:0032549); purine ribonucleoside binding (GO:0032550); ribonucleotide binding (GO:0032553); purine ribonucleotide binding (GO:0032555); guanyl ribonucleotide binding (GO:0032561); purine ribonucleoside triphosphate binding (GO:0035639); small molecule binding (GO:0036094); ion binding (GO:0043167); anion binding (GO:0043168); cation binding (GO:0043169); metal ion binding (GO:0046872); molecular transducer activity (GO:0060089); organic cyclic compound binding (GO:0097159); nucleoside phosphate binding (GO:1901265); heterocyclic compound binding (GO:1901363)	cellular_component (GO:0005575); intracellular anatomical structure (GO:0005622); cell (GO:0005623); heterotrimeric G-protein complex (GO:0005834); plasma membrane (GO:0005886); cytoplasmic side of plasma membrane (GO:0009898); membrane (GO:0016020); extrinsic component of plasma membrane (GO:0019897); extrinsic component of membrane (GO:0019898); extrinsic component of cytoplasmic side of plasma membrane (GO:0031234); protein-containing complex (GO:0032991); intracellular part (GO:0044424); membrane part (GO:0044425); plasma membrane part (GO:0044459); cell part (GO:0044464); cell periphery (GO:0071944)	OG0008698(4 genes,4 taxa): prev_s_carpocapsae (1 g.); s_carpocapsae (1 g.); s_feltiae (1 g.); s_hermaphroditum (1 g.)	OG0008698(4 genes,4 taxa): L596_g22751(prev_s_carpocapsae) L596_030764(s_carpocapsae) L889_g32683(s_feltiae) Sherm_V.g13574(s_hermaphroditum)	OG0009211(12 genes,12 taxa): b_xylophilus (1 g.); c_elegans (1 g.); g_rostochiensis (1 g.); h_bacteriophora_Hawdon (1 g.); h_glycines (1 g.); p_redivivus (1 g.); prev_s_carpocapsae (1 g.); s_carpocapsae (1 g.); s_feltiae (1 g.); s_glaseri (1 g.); s_hermaphroditum (1 g.); s_scapterisci (1 g.)	OG0009211(12 genes,12 taxa): BXYJ5.050158600(b_xylophilus) WBGene00001663|T19C4.6|gpa-1(c_elegans) Gr22_v10_g15627(g_rostochiensis) Het_Hawd.g298(h_bacteriophora_Hawdon) Hetgly03236(h_glycines) Pan_g13550(p_redivivus) L596_g22751(prev_s_carpocapsae) L596_030764(s_carpocapsae) L889_g32683(s_feltiae) L893_g8998(s_glaseri) Sherm_V.g13574(s_hermaphroditum) L892_g4692(s_scapterisci)	OG0000066(174 genes,21 taxa): a_suum (8 g.); a_vasorum (8 g.); b_malayi (7 g.); b_xylophilus (8 g.); c_briggsae (11 g.); c_elegans (10 g.); e_vermicularis (4 g.); g_rostochiensis (10 g.); h_bacteriophora_Hawdon (9 g.); h_contortus (9 g.); h_glycines (7 g.); p_pacificus (10 g.); r_culicivorax (6 g.); s_carpocapsae (9 g.); s_feltiae (12 g.); s_glaseri (9 g.); s_hermaphroditum (9 g.); s_monticolum (9 g.); s_ratti (7 g.); s_scapterisci (9 g.); t_spiralis (3 g.)	OG0000066(174 genes,21 taxa): AgB03_g028(a_suum) AgB04_g039(a_suum) AgB04_g138(a_suum) AgB13X_g012(a_suum) AgB26_g011(a_suum) AgR008_g264(a_suum) AgR027X_g036(a_suum) AgR027X_g121(a_suum) AngVas-contig_15-31.9(a_vasorum) AngVas-contig_1824-7.9(a_vasorum) AngVas-contig_275-8.13(a_vasorum) AngVas-contig_646-19.1(a_vasorum) AngVas-contig_923-2.3(a_vasorum) AngVas-scaffold_3065-0.7(a_vasorum) AngVas-scaffold_3065-21.11(a_vasorum) AngVas-scaffold_735-20.9(a_vasorum) WBGene00222830(b_malayi) WBGene00223353(b_malayi) WBGene00224460(b_malayi) WBGene00225597(b_malayi) WBGene00225892(b_malayi) WBGene00227975(b_malayi) WBGene00228545(b_malayi) BXYJ5.010055300(b_xylophilus) BXYJ5.040015400(b_xylophilus) BXYJ5.040140900(b_xylophilus) BXYJ5.050158600(b_xylophilus) BXYJ5.050159600(b_xylophilus) BXYJ5.050160400(b_xylophilus) BXYJ5.050193500(b_xylophilus) BXYJ5.050249700(b_xylophilus) WBGene00030180|CBG08377|Cbr-gpa-7(c_briggsae) WBGene00030312|CBG08544|Cbr-gpa-8(c_briggsae) WBGene00030998|CBG09409|Cbr-odr-3(c_briggsae) WBGene00032418|CBG11277|Cbr-gpa-2(c_briggsae) WBGene00033461|CBG12520|Cbr-gpa-15(c_briggsae) WBGene00034249|CBG13491|Cbr-gpa-4(c_briggsae) WBGene00037945|CBG18548|Cbr-gpa-16(c_briggsae) WBGene00037951|CBG18556(c_briggsae) WBGene00038517|CBG19263|Cbr-gpa-3(c_briggsae) WBGene00041540|CBG23127|Cbr-gpa-1(c_briggsae) WBGene00042747|CBG24698|Cbr-goa-1(c_briggsae) WBGene00001648|C26C6.2|goa-1(c_elegans) WBGene00001663|T19C4.6|gpa-1(c_elegans) WBGene00001664|F38E1.5|gpa-2(c_elegans) WBGene00001665|E02C12.5|gpa-3(c_elegans) WBGene00001666|T07A9.7|gpa-4(c_elegans) WBGene00001669|R10H10.5|gpa-7(c_elegans) WBGene00001670|F56H9.3|gpa-8(c_elegans) WBGene00001677|M04C7.1|gpa-15(c_elegans) WBGene00001678|Y95B8A.5|gpa-16(c_elegans) WBGene00003850|C34D1.3|odr-3(c_elegans) EVEC_0000456201(e_vermicularis) EVEC_0000503301(e_vermicularis) EVEC_0000574901(e_vermicularis) EVEC_0001320501(e_vermicularis) Gr22_v10_g15627(g_rostochiensis) Gr22_v10_g16894(g_rostochiensis) Gr22_v10_g2424(g_rostochiensis) Gr22_v10_g3335(g_rostochiensis) Gr22_v10_g3368(g_rostochiensis) Gr22_v10_g4761(g_rostochiensis) Gr22_v10_g6023(g_rostochiensis) Gr22_v10_g6283(g_rostochiensis) Gr22_v10_g7028(g_rostochiensis) Gr22_v10_g8367(g_rostochiensis) Het_Hawd.g246(h_bacteriophora_Hawdon) Het_Hawd.g298(h_bacteriophora_Hawdon) Het_Hawd.g308(h_bacteriophora_Hawdon) Het_Hawd.g400(h_bacteriophora_Hawdon) Het_Hawd.g4489(h_bacteriophora_Hawdon) Het_Hawd.g5948(h_bacteriophora_Hawdon) Het_Hawd.g670(h_bacteriophora_Hawdon) Het_Hawd.g7572(h_bacteriophora_Hawdon) Het_Hawd.g9901(h_bacteriophora_Hawdon) HCON_00015060(h_contortus) HCON_00096720(h_contortus) HCON_00127690(h_contortus) HCON_00133890(h_contortus) HCON_00134230(h_contortus) HCON_00137730(h_contortus) HCON_00138660(h_contortus) HCON_00155510(h_contortus) HCON_00158110(h_contortus) Hetgly01884(h_glycines) Hetgly03236(h_glycines) Hetgly04358(h_glycines) Hetgly08842(h_glycines) Hetgly11628(h_glycines) Hetgly19825(h_glycines) Hetgly21504(h_glycines) WBGene00091622|PPA02068|Ppa-gpa-2(p_pacificus) WBGene00091629|PPA02075|Ppa-gpa-8(p_pacificus) WBGene00092532|PPA02978(p_pacificus) WBGene00098871|PPA09317|Ppa-gpa-7(p_pacificus) WBGene00099421|PPA09867|Ppa-gpa-3(p_pacificus) WBGene00103743|PPA14189|Ppa-odr-3(p_pacificus) WBGene00113200|PPA23646(p_pacificus) WBGene00276072|PPA37703|Ppa-gpa-10(p_pacificus) WBGene00279943|PPA41574(p_pacificus) WBGene00280602|PPA42233|Ppa-gpa-1(p_pacificus) nRc.2.0.1.g01700(r_culicivorax) nRc.2.0.1.g03980(r_culicivorax) nRc.2.0.1.g22783(r_culicivorax) nRc.2.0.1.g26441(r_culicivorax) nRc.2.0.1.g31367(r_culicivorax) nRc.2.0.1.g37889(r_culicivorax) L596_021433(s_carpocapsae) L596_022014(s_carpocapsae) L596_026097(s_carpocapsae) L596_026684(s_carpocapsae) L596_028721(s_carpocapsae) L596_030764(s_carpocapsae) L596_030776(s_carpocapsae) L596_945294(s_carpocapsae) L596_946013(s_carpocapsae) L889_g1103(s_feltiae) L889_g12564(s_feltiae) L889_g21567(s_feltiae) L889_g24621(s_feltiae) L889_g26481(s_feltiae) L889_g30900(s_feltiae) L889_g31352(s_feltiae) L889_g32683(s_feltiae) L889_g32693(s_feltiae) L889_g4919(s_feltiae) L889_g544(s_feltiae) L889_g6561(s_feltiae) L893_g23005(s_glaseri) L893_g233(s_glaseri) L893_g24951(s_glaseri) L893_g25194(s_glaseri) L893_g27658(s_glaseri) L893_g30894(s_glaseri) L893_g31284(s_glaseri) L893_g4949(s_glaseri) L893_g8998(s_glaseri) Sherm_I.g3009(s_hermaphroditum) Sherm_I.g3226(s_hermaphroditum) Sherm_III.g6720(s_hermaphroditum) Sherm_V.g12774(s_hermaphroditum) Sherm_V.g13482(s_hermaphroditum) Sherm_V.g13574(s_hermaphroditum) Sherm_V.g13581(s_hermaphroditum) Sherm_V.g13636(s_hermaphroditum) Sherm_X.g18863(s_hermaphroditum) L898_g15471(s_monticolum) L898_g16453(s_monticolum) L898_g19798(s_monticolum) L898_g21766(s_monticolum) L898_g22321(s_monticolum) L898_g26343(s_monticolum) L898_g26553(s_monticolum) L898_g4412(s_monticolum) L898_g7711(s_monticolum) WBGene00256775(s_ratti) WBGene00259064(s_ratti) WBGene00260164(s_ratti) WBGene00263843(s_ratti) WBGene00263918(s_ratti) WBGene00266025(s_ratti) WBGene00267222(s_ratti) L892_g10145(s_scapterisci) L892_g12983(s_scapterisci) L892_g22149(s_scapterisci) L892_g24220(s_scapterisci) L892_g30260(s_scapterisci) L892_g4675(s_scapterisci) L892_g4692(s_scapterisci) L892_g6218(s_scapterisci) L892_g6332(s_scapterisci) Tsp_07815(t_spiralis) Tsp_07903(t_spiralis) Tsp_10201(t_spiralis)
Sherm_V.g13575	A0AA39HQS2|QR680_004715		212	212 aa			SEG: 0.07 (15/212)			0.922229	1.22587	6	10						OG0000021(57 genes,4 taxa): prev_s_carpocapsae (4 g.); s_carpocapsae (4 g.); s_feltiae (48 g.); s_hermaphroditum (1 g.)	OG0000021(57 genes,4 taxa): L596_g21961(prev_s_carpocapsae) L596_g21962(prev_s_carpocapsae) L596_g21965(prev_s_carpocapsae) L596_g21967(prev_s_carpocapsae) L596_009337(s_carpocapsae) L596_009339(s_carpocapsae) L596_009342(s_carpocapsae) L596_009343(s_carpocapsae) L889_g10636(s_feltiae) L889_g11395(s_feltiae) L889_g11396(s_feltiae) L889_g11397(s_feltiae) L889_g14251(s_feltiae) L889_g14252(s_feltiae) L889_g15576(s_feltiae) L889_g18413(s_feltiae) L889_g18414(s_feltiae) L889_g20013(s_feltiae) L889_g20014(s_feltiae) L889_g20852(s_feltiae) L889_g21471(s_feltiae) L889_g22045(s_feltiae) L889_g22047(s_feltiae) L889_g22357(s_feltiae) L889_g22358(s_feltiae) L889_g22359(s_feltiae) L889_g22360(s_feltiae) L889_g22361(s_feltiae) L889_g22362(s_feltiae) L889_g2766(s_feltiae) L889_g28177(s_feltiae) L889_g2937(s_feltiae) L889_g30795(s_feltiae) L889_g3437(s_feltiae) L889_g3794(s_feltiae) L889_g4127(s_feltiae) L889_g4354(s_feltiae) L889_g4355(s_feltiae) L889_g4395(s_feltiae) L889_g4664(s_feltiae) L889_g4665(s_feltiae) L889_g4666(s_feltiae) L889_g4667(s_feltiae) L889_g4668(s_feltiae) L889_g4669(s_feltiae) L889_g4683(s_feltiae) L889_g4684(s_feltiae) L889_g4685(s_feltiae) L889_g4688(s_feltiae) L889_g4689(s_feltiae) L889_g4728(s_feltiae) L889_g4729(s_feltiae) L889_g5860(s_feltiae) L889_g5861(s_feltiae) L889_g6390(s_feltiae) L889_g9524(s_feltiae) Sherm_V.g13575(s_hermaphroditum)	OG0000515(46 genes,4 taxa): prev_s_carpocapsae (1 g.); s_feltiae (43 g.); s_hermaphroditum (1 g.); s_monticolum (1 g.)	OG0000515(46 genes,4 taxa): L596_g7752(prev_s_carpocapsae) L889_g10636(s_feltiae) L889_g11395(s_feltiae) L889_g11396(s_feltiae) L889_g11397(s_feltiae) L889_g14252(s_feltiae) L889_g15576(s_feltiae) L889_g18413(s_feltiae) L889_g18414(s_feltiae) L889_g20014(s_feltiae) L889_g20852(s_feltiae) L889_g22045(s_feltiae) L889_g22357(s_feltiae) L889_g22358(s_feltiae) L889_g22359(s_feltiae) L889_g22360(s_feltiae) L889_g22361(s_feltiae) L889_g22362(s_feltiae) L889_g2766(s_feltiae) L889_g28177(s_feltiae) L889_g2937(s_feltiae) L889_g30795(s_feltiae) L889_g3437(s_feltiae) L889_g3794(s_feltiae) L889_g4127(s_feltiae) L889_g4354(s_feltiae) L889_g4355(s_feltiae) L889_g4664(s_feltiae) L889_g4665(s_feltiae) L889_g4666(s_feltiae) L889_g4667(s_feltiae) L889_g4668(s_feltiae) L889_g4669(s_feltiae) L889_g4683(s_feltiae) L889_g4684(s_feltiae) L889_g4685(s_feltiae) L889_g4688(s_feltiae) L889_g4689(s_feltiae) L889_g4728(s_feltiae) L889_g4729(s_feltiae) L889_g5860(s_feltiae) L889_g5861(s_feltiae) L889_g6390(s_feltiae) L889_g9524(s_feltiae) Sherm_V.g13575(s_hermaphroditum) L898_g3170(s_monticolum)	OG0000999(45 genes,3 taxa): s_feltiae (43 g.); s_hermaphroditum (1 g.); s_monticolum (1 g.)	OG0000999(45 genes,3 taxa): L889_g10636(s_feltiae) L889_g11395(s_feltiae) L889_g11396(s_feltiae) L889_g11397(s_feltiae) L889_g14252(s_feltiae) L889_g15576(s_feltiae) L889_g18413(s_feltiae) L889_g18414(s_feltiae) L889_g20014(s_feltiae) L889_g20852(s_feltiae) L889_g22045(s_feltiae) L889_g22357(s_feltiae) L889_g22358(s_feltiae) L889_g22359(s_feltiae) L889_g22360(s_feltiae) L889_g22361(s_feltiae) L889_g22362(s_feltiae) L889_g2766(s_feltiae) L889_g28177(s_feltiae) L889_g2937(s_feltiae) L889_g30795(s_feltiae) L889_g3437(s_feltiae) L889_g3794(s_feltiae) L889_g4127(s_feltiae) L889_g4354(s_feltiae) L889_g4355(s_feltiae) L889_g4664(s_feltiae) L889_g4665(s_feltiae) L889_g4666(s_feltiae) L889_g4667(s_feltiae) L889_g4668(s_feltiae) L889_g4669(s_feltiae) L889_g4683(s_feltiae) L889_g4684(s_feltiae) L889_g4685(s_feltiae) L889_g4688(s_feltiae) L889_g4689(s_feltiae) L889_g4728(s_feltiae) L889_g4729(s_feltiae) L889_g5860(s_feltiae) L889_g5861(s_feltiae) L889_g6390(s_feltiae) L889_g9524(s_feltiae) Sherm_V.g13575(s_hermaphroditum) L898_g3170(s_monticolum)
Sherm_V.g13576	A0AA39HQN9|QR680_004716; A0AA39LTN1|QR680_004716		745	732-745 aa		NCoils: 0.81 (604/745); 0.83 (604/732)	SEG: 0.84 (615/732)		Major sperm protein (MSP) domain [IPR000535]; PapD-like superfamily [IPR008962]	8.89297	1.71499	174	34	Central component in molecular interactions underlying sperm crawling. Forms an extensive filament system that extends from sperm villipoda, along the leading edge of the pseudopod (By similarity)	NA		molecular_function (GO:0003674); structural molecule activity (GO:0005198)	cellular_component (GO:0005575); intracellular anatomical structure (GO:0005622); cell (GO:0005623); cytoskeleton (GO:0005856); organelle (GO:0043226); non-membrane-bounded organelle (GO:0043228); intracellular organelle (GO:0043229); intracellular non-membrane-bounded organelle (GO:0043232); intracellular part (GO:0044424); cell part (GO:0044464)	OG0002856(6 genes,4 taxa): prev_s_carpocapsae (1 g.); s_carpocapsae (1 g.); s_feltiae (2 g.); s_hermaphroditum (2 g.)	OG0002856(6 genes,4 taxa): L596_g3309(prev_s_carpocapsae) L596_020352(s_carpocapsae) L889_g12089(s_feltiae) L889_g31726(s_feltiae) Sherm_N.g9844(s_hermaphroditum) Sherm_V.g13576(s_hermaphroditum)	OG0001572(27 genes,14 taxa): b_xylophilus (1 g.); c_elegans (2 g.); h_bacteriophora_Hawdon (1 g.); p_redivivus (2 g.); p_trichosuri (5 g.); prev_s_carpocapsae (1 g.); r_kr3021 (1 g.); s_carpocapsae (1 g.); s_feltiae (2 g.); s_glaseri (1 g.); s_hermaphroditum (2 g.); s_monticolum (1 g.); s_ratti (6 g.); s_scapterisci (1 g.)	OG0001572(27 genes,14 taxa): BXYJ5.060089000(b_xylophilus) WBGene00019410|K05F1.9(c_elegans) WBGene00022708|ZK354.7(c_elegans) Het_Hawd.g6795(h_bacteriophora_Hawdon) Pan_g1620(p_redivivus) Pan_g21120(p_redivivus) PTRK_0000201600(p_trichosuri) PTRK_0000201700(p_trichosuri) PTRK_0000201800(p_trichosuri) PTRK_0000866200(p_trichosuri) PTRK_0000945500(p_trichosuri) L596_g3309(prev_s_carpocapsae) RSKR_0001139700(r_kr3021) L596_020352(s_carpocapsae) L889_g12089(s_feltiae) L889_g31726(s_feltiae) L893_g31009(s_glaseri) Sherm_N.g9844(s_hermaphroditum) Sherm_V.g13576(s_hermaphroditum) L898_g25945(s_monticolum) WBGene00257539(s_ratti) WBGene00257625(s_ratti) WBGene00258655(s_ratti) WBGene00259782(s_ratti) WBGene00264636(s_ratti) WBGene00264798(s_ratti) L892_g6939(s_scapterisci)	OG0000297(81 genes,17 taxa): a_suum (5 g.); a_vasorum (5 g.); b_malayi (3 g.); b_xylophilus (4 g.); c_briggsae (6 g.); c_elegans (6 g.); h_bacteriophora_Hawdon (1 g.); h_contortus (4 g.); p_pacificus (13 g.); r_culicivorax (1 g.); s_carpocapsae (4 g.); s_feltiae (5 g.); s_glaseri (4 g.); s_hermaphroditum (4 g.); s_monticolum (4 g.); s_ratti (8 g.); s_scapterisci (4 g.)	OG0000297(81 genes,17 taxa): AgB24_g002(a_suum) AgR004_g096(a_suum) AgR011_g211(a_suum) AgR046_g051(a_suum) AgR057_g013(a_suum) AngVas-contig_470-12.4(a_vasorum) AngVas-contig_663-3.0(a_vasorum) AngVas-scaffold_1333-9.8(a_vasorum) AngVas-scaffold_950-14.8(a_vasorum) AngVas-scaffold_950-27.5(a_vasorum) WBGene00224766(b_malayi) WBGene00227946(b_malayi) WBGene00228439(b_malayi) BXYJ5.010019500(b_xylophilus) BXYJ5.060089000(b_xylophilus) BXYJ5.060089500(b_xylophilus) BXYJ5.060223800(b_xylophilus) WBGene00026395|CBG03552(c_briggsae) WBGene00026501|CBG03696(c_briggsae) WBGene00030085|CBG08258(c_briggsae) WBGene00030294|CBG08519(c_briggsae) WBGene00032101|CBG10833(c_briggsae) WBGene00037635|CBG18166(c_briggsae) WBGene00009550|F38H4.6(c_elegans) WBGene00010184|F57A10.2(c_elegans) WBGene00011911|T22B3.3(c_elegans) WBGene00015696|C10H11.7(c_elegans) WBGene00019410|K05F1.9(c_elegans) WBGene00022708|ZK354.7(c_elegans) Het_Hawd.g6795(h_bacteriophora_Hawdon) HCON_00025590(h_contortus) HCON_00031685(h_contortus) HCON_00052630(h_contortus) HCON_00191620(h_contortus) WBGene00090790|PPA01236(p_pacificus) WBGene00096054|PPA06500(p_pacificus) WBGene00097811|PPA08257(p_pacificus) WBGene00099049|PPA09495(p_pacificus) WBGene00107594|PPA18040(p_pacificus) WBGene00110612|PPA21058(p_pacificus) WBGene00112901|PPA23347(p_pacificus) WBGene00204680|PPA31816(p_pacificus) WBGene00206323|PPA33463(p_pacificus) WBGene00276010|PPA37641(p_pacificus) WBGene00276601|PPA38232(p_pacificus) WBGene00276913|PPA38544(p_pacificus) WBGene00280500|PPA42131(p_pacificus) nRc.2.0.1.g33367(r_culicivorax) L596_016576(s_carpocapsae) L596_018283(s_carpocapsae) L596_020144(s_carpocapsae) L596_020352(s_carpocapsae) L889_g12089(s_feltiae) L889_g1892(s_feltiae) L889_g20996(s_feltiae) L889_g21066(s_feltiae) L889_g31726(s_feltiae) L893_g31009(s_glaseri) L893_g6091(s_glaseri) L893_g801(s_glaseri) L893_g8834(s_glaseri) Sherm_III.g4804(s_hermaphroditum) Sherm_III.g5550(s_hermaphroditum) Sherm_N.g9844(s_hermaphroditum) Sherm_V.g13576(s_hermaphroditum) L898_g2483(s_monticolum) L898_g25945(s_monticolum) L898_g34602(s_monticolum) L898_g6044(s_monticolum) WBGene00257539(s_ratti) WBGene00257625(s_ratti) WBGene00258655(s_ratti) WBGene00259782(s_ratti) WBGene00261977(s_ratti) WBGene00264636(s_ratti) WBGene00264798(s_ratti) WBGene00265260(s_ratti) L892_g11507(s_scapterisci) L892_g13877(s_scapterisci) L892_g17618(s_scapterisci) L892_g6939(s_scapterisci)
Sherm_V.g13577	A0AA39LU50|QR680_004717	WBGene00021420|Y38F2AR.2|trap-3	183	183 aa	TM(4x)		SEG: 0.05 (9/183)	TRAP-gamma [PF07074.16]	Translocon-associated protein subunit gamma [IPR009779]	468.76	180.76	2373	1083	Translocon-associated protein	4141	protein targeting (GO:0006605); protein targeting to membrane (GO:0006612); cotranslational protein targeting to membrane (GO:0006613); transport (GO:0006810); intracellular protein transport (GO:0006886); protein localization (GO:0008104); biological_process (GO:0008150); cellular process (GO:0009987); protein transport (GO:0015031); macromolecule localization (GO:0033036); establishment of protein localization (GO:0045184); intracellular transport (GO:0046907); localization (GO:0051179); establishment of localization (GO:0051234); cellular localization (GO:0051641); establishment of localization in cell (GO:0051649); cellular macromolecule localization (GO:0070727); organic substance transport (GO:0071702)		cellular_component (GO:0005575); intracellular anatomical structure (GO:0005622); cell (GO:0005623); cytoplasm (GO:0005737); endoplasmic reticulum (GO:0005783); Sec61 translocon complex (GO:0005784); signal recognition particle, endoplasmic reticulum targeting (GO:0005786); endoplasmic reticulum membrane (GO:0005789); rough endoplasmic reticulum (GO:0005791); lipid droplet (GO:0005811); endomembrane system (GO:0012505); membrane (GO:0016020); integral component of endoplasmic reticulum membrane (GO:0030176); rough endoplasmic reticulum membrane (GO:0030867); organelle membrane (GO:0031090); intrinsic component of membrane (GO:0031224); intrinsic component of endoplasmic reticulum membrane (GO:0031227); intrinsic component of organelle membrane (GO:0031300); integral component of organelle membrane (GO:0031301); protein-containing complex (GO:0032991); nuclear outer membrane-endoplasmic reticulum membrane network (GO:0042175); organelle (GO:0043226); membrane-bounded organelle (GO:0043227); intracellular organelle (GO:0043229); intracellular membrane-bounded organelle (GO:0043231); organelle part (GO:0044422); intracellular part (GO:0044424); membrane part (GO:0044425); endoplasmic reticulum part (GO:0044432); cytoplasmic part (GO:0044444); intracellular organelle part (GO:0044446); cell part (GO:0044464); signal recognition particle (GO:0048500); translocon complex (GO:0071256)	OG0008702(4 genes,4 taxa): prev_s_carpocapsae (1 g.); s_carpocapsae (1 g.); s_feltiae (1 g.); s_hermaphroditum (1 g.)	OG0008702(4 genes,4 taxa): L596_g22757(prev_s_carpocapsae) L596_030771(s_carpocapsae) L889_g32687(s_feltiae) Sherm_V.g13577(s_hermaphroditum)	OG0007997(14 genes,13 taxa): b_xylophilus (1 g.); c_elegans (1 g.); g_rostochiensis (1 g.); h_bacteriophora_Hawdon (1 g.); h_glycines (1 g.); p_redivivus (2 g.); prev_s_carpocapsae (1 g.); s_carpocapsae (1 g.); s_feltiae (1 g.); s_glaseri (1 g.); s_hermaphroditum (1 g.); s_monticolum (1 g.); s_scapterisci (1 g.)	OG0007997(14 genes,13 taxa): BXYJ5.040160500(b_xylophilus) WBGene00021420|Y38F2AR.2|trap-3(c_elegans) Gr22_v10_g14495(g_rostochiensis) Het_Hawd.g6671(h_bacteriophora_Hawdon) Hetgly04166(h_glycines) Pan_g21314(p_redivivus) Pan_g7922(p_redivivus) L596_g22757(prev_s_carpocapsae) L596_030771(s_carpocapsae) L889_g32687(s_feltiae) L893_g24944(s_glaseri) Sherm_V.g13577(s_hermaphroditum) L898_g18872(s_monticolum) L892_g4682(s_scapterisci)	OG0006841(19 genes,19 taxa): a_suum (1 g.); a_vasorum (1 g.); b_malayi (1 g.); b_xylophilus (1 g.); c_briggsae (1 g.); c_elegans (1 g.); e_vermicularis (1 g.); g_rostochiensis (1 g.); h_bacteriophora_Hawdon (1 g.); h_contortus (1 g.); h_glycines (1 g.); p_pacificus (1 g.); r_culicivorax (1 g.); s_carpocapsae (1 g.); s_feltiae (1 g.); s_glaseri (1 g.); s_hermaphroditum (1 g.); s_monticolum (1 g.); s_scapterisci (1 g.)	OG0006841(19 genes,19 taxa): AgB09X_g075(a_suum) AngVas-contig_856-3.28(a_vasorum) WBGene00226696(b_malayi) BXYJ5.040160500(b_xylophilus) WBGene00036648|CBG16815|Cbr-trap-3(c_briggsae) WBGene00021420|Y38F2AR.2|trap-3(c_elegans) EVEC_0000175201(e_vermicularis) Gr22_v10_g14495(g_rostochiensis) Het_Hawd.g6671(h_bacteriophora_Hawdon) HCON_00114750(h_contortus) Hetgly04166(h_glycines) WBGene00097117|PPA07563|Ppa-trap-3(p_pacificus) nRc.2.0.1.g23951(r_culicivorax) L596_030771(s_carpocapsae) L889_g32687(s_feltiae) L893_g24944(s_glaseri) Sherm_V.g13577(s_hermaphroditum) L898_g18872(s_monticolum) L892_g4682(s_scapterisci)
Sherm_V.g13578	A0AA39LU53|QR680_004718		167	167 aa	SigP		SEG: 0.20 (34/167)	TTR-52 [PF01060.27]	Transthyretin-like [IPR001534]; Transthyretin-like superfamily [IPR038479]	37.4191	1172.14	149	6105	Transthyretin-like family	NA			cellular_component (GO:0005575); extracellular region (GO:0005576); extracellular space (GO:0005615); extracellular region part (GO:0044421)	OG0004027(5 genes,4 taxa): prev_s_carpocapsae (1 g.); s_carpocapsae (1 g.); s_feltiae (1 g.); s_hermaphroditum (2 g.)	OG0004027(5 genes,4 taxa): L596_g22758(prev_s_carpocapsae) L596_030772(s_carpocapsae) L889_g32688(s_feltiae) Sherm_V.g13578(s_hermaphroditum) Sherm_V.g15010(s_hermaphroditum)	OG0000146(89 genes,16 taxa): b_xylophilus (5 g.); c_elegans (7 g.); g_rostochiensis (6 g.); h_bacteriophora_Hawdon (4 g.); h_glycines (4 g.); p_redivivus (6 g.); p_trichosuri (5 g.); prev_s_carpocapsae (7 g.); r_kr3021 (3 g.); s_carpocapsae (7 g.); s_feltiae (4 g.); s_glaseri (9 g.); s_hermaphroditum (7 g.); s_monticolum (3 g.); s_ratti (4 g.); s_scapterisci (8 g.)	OG0000146(89 genes,16 taxa): BXYJ5.030129600(b_xylophilus) BXYJ5.030129700(b_xylophilus) BXYJ5.050156200(b_xylophilus) BXYJ5.050158500(b_xylophilus) BXYJ5.050158800(b_xylophilus) WBGene00007590|C14C10.7|ttr-43(c_elegans) WBGene00008341|C56A3.2|ttr-44(c_elegans) WBGene00010440|JC8.8|ttr-51(c_elegans) WBGene00011571|T07C12.7|ttr-46(c_elegans) WBGene00017688|F22A3.2|ttr-35(c_elegans) WBGene00044605|F22A3.7|ttr-36(c_elegans) WBGene00044737|JC8.14|ttr-45(c_elegans) Gr22_v10_g16328(g_rostochiensis) Gr22_v10_g5354(g_rostochiensis) Gr22_v10_g5355(g_rostochiensis) Gr22_v10_g5356(g_rostochiensis) Gr22_v10_g7456(g_rostochiensis) Gr22_v10_g9079(g_rostochiensis) Het_Hawd.g11944(h_bacteriophora_Hawdon) Het_Hawd.g11945(h_bacteriophora_Hawdon) Het_Hawd.g7357(h_bacteriophora_Hawdon) Het_Hawd.g7358(h_bacteriophora_Hawdon) Hetgly12265(h_glycines) Hetgly20115(h_glycines) Hetgly20137(h_glycines) Hetgly20138(h_glycines) Pan_g12077(p_redivivus) Pan_g17018(p_redivivus) Pan_g17019(p_redivivus) Pan_g21179(p_redivivus) Pan_g21180(p_redivivus) Pan_g21181(p_redivivus) PTRK_0000046400(p_trichosuri) PTRK_0000139100(p_trichosuri) PTRK_0000139200(p_trichosuri) PTRK_0001079600(p_trichosuri) PTRK_0001667400(p_trichosuri) L596_g12555(prev_s_carpocapsae) L596_g12556(prev_s_carpocapsae) L596_g18108(prev_s_carpocapsae) L596_g22753(prev_s_carpocapsae) L596_g22758(prev_s_carpocapsae) L596_g22759(prev_s_carpocapsae) L596_g25420(prev_s_carpocapsae) RSKR_0000835200(r_kr3021) RSKR_0000835300(r_kr3021) RSKR_0001036800(r_kr3021) L596_025126(s_carpocapsae) L596_030766(s_carpocapsae) L596_030772(s_carpocapsae) L596_030773(s_carpocapsae) L596_944451(s_carpocapsae) L596_944452(s_carpocapsae) L596_946742(s_carpocapsae) L889_g30110(s_feltiae) L889_g32684(s_feltiae) L889_g32688(s_feltiae) L889_g32690(s_feltiae) L893_g19177(s_glaseri) L893_g22673(s_glaseri) L893_g22674(s_glaseri) L893_g24779(s_glaseri) L893_g24780(s_glaseri) L893_g24945(s_glaseri) L893_g24948(s_glaseri) L893_g25188(s_glaseri) L893_g3353(s_glaseri) Sherm_III.g7738(s_hermaphroditum) Sherm_V.g13573(s_hermaphroditum) Sherm_V.g13578(s_hermaphroditum) Sherm_V.g13579(s_hermaphroditum) Sherm_V.g15010(s_hermaphroditum) Sherm_X.g17961(s_hermaphroditum) Sherm_X.g19317(s_hermaphroditum) L898_g21770(s_monticolum) L898_g21850(s_monticolum) L898_g30476(s_monticolum) WBGene00256901(s_ratti) WBGene00264304(s_ratti) WBGene00267977(s_ratti) WBGene00267978(s_ratti) L892_g14890(s_scapterisci) L892_g17922(s_scapterisci) L892_g3997(s_scapterisci) L892_g3998(s_scapterisci) L892_g4679(s_scapterisci) L892_g4680(s_scapterisci) L892_g4681(s_scapterisci) L892_g4690(s_scapterisci)	OG0000056(191 genes,21 taxa): a_suum (9 g.); a_vasorum (12 g.); b_malayi (8 g.); b_xylophilus (10 g.); c_briggsae (10 g.); c_elegans (10 g.); e_vermicularis (3 g.); g_rostochiensis (8 g.); h_bacteriophora_Hawdon (6 g.); h_contortus (23 g.); h_glycines (5 g.); p_pacificus (7 g.); r_culicivorax (7 g.); s_carpocapsae (11 g.); s_feltiae (8 g.); s_glaseri (13 g.); s_hermaphroditum (11 g.); s_monticolum (7 g.); s_ratti (7 g.); s_scapterisci (12 g.); t_spiralis (4 g.)	OG0000056(191 genes,21 taxa): AgB01_g738(a_suum) AgB05_g096(a_suum) AgB22X_g024(a_suum) AgR001_g596(a_suum) AgR009X_g103(a_suum) AgR012_g281(a_suum) AgR059_g034(a_suum) AgR059_g035(a_suum) AgR059_g036(a_suum) AngVas-contig_10-1.18(a_vasorum) AngVas-contig_10-3.12(a_vasorum) AngVas-contig_10-3.17(a_vasorum) AngVas-contig_10-3.18(a_vasorum) AngVas-contig_10-4.19(a_vasorum) AngVas-contig_10-4.8(a_vasorum) AngVas-contig_10-4.9(a_vasorum) AngVas-contig_15-18.6(a_vasorum) AngVas-contig_15-31.17(a_vasorum) AngVas-contig_2100-3.20(a_vasorum) AngVas-contig_470-12.20(a_vasorum) AngVas-scaffold_3068-2.19(a_vasorum) WBGene00223225(b_malayi) WBGene00223764(b_malayi) WBGene00224970(b_malayi) WBGene00224972(b_malayi) WBGene00226544(b_malayi) WBGene00231042(b_malayi) WBGene00231237(b_malayi) WBGene00269063(b_malayi) BXYJ5.020243300(b_xylophilus) BXYJ5.030129600(b_xylophilus) BXYJ5.030129700(b_xylophilus) BXYJ5.050156200(b_xylophilus) BXYJ5.050158500(b_xylophilus) BXYJ5.050158800(b_xylophilus) BXYJ5.050218600(b_xylophilus) BXYJ5.050218800(b_xylophilus) BXYJ5.050231400(b_xylophilus) BXYJ5.050263700(b_xylophilus) WBGene00024987|CBG01801|Cbr-ttr-45(c_briggsae) WBGene00024988|CBG01802|Cbr-ttr-51(c_briggsae) WBGene00026991|CBG04281|Cbr-ttr-41(c_briggsae) WBGene00027626|CBG05087|Cbr-ttr-36(c_briggsae) WBGene00028924|CBG06683|Cbr-ttr-44(c_briggsae) WBGene00029927|CBG08061|Cbr-ttr-37(c_briggsae) WBGene00038639|CBG19413|Cbr-ttr-46(c_briggsae) WBGene00041872|CBG23536|Cbr-ttr-43(c_briggsae) WBGene00088603|CBG27189|Cbr-ttr-40(c_briggsae) WBGene00270770|CBG30806(c_briggsae) WBGene00007590|C14C10.7|ttr-43(c_elegans) WBGene00008341|C56A3.2|ttr-44(c_elegans) WBGene00010440|JC8.8|ttr-51(c_elegans) WBGene00011571|T07C12.7|ttr-46(c_elegans) WBGene00017091|E02C12.4|ttr-40(c_elegans) WBGene00017374|F10G7.11|ttr-41(c_elegans) WBGene00017667|F21E9.3|ttr-37(c_elegans) WBGene00017688|F22A3.2|ttr-35(c_elegans) WBGene00044605|F22A3.7|ttr-36(c_elegans) WBGene00044737|JC8.14|ttr-45(c_elegans) EVEC_0000360901(e_vermicularis) EVEC_0000488101(e_vermicularis) EVEC_0000564101(e_vermicularis) Gr22_v10_g10523(g_rostochiensis) Gr22_v10_g12663(g_rostochiensis) Gr22_v10_g16328(g_rostochiensis) Gr22_v10_g5354(g_rostochiensis) Gr22_v10_g5355(g_rostochiensis) Gr22_v10_g5356(g_rostochiensis) Gr22_v10_g7456(g_rostochiensis) Gr22_v10_g9079(g_rostochiensis) Het_Hawd.g11944(h_bacteriophora_Hawdon) Het_Hawd.g11945(h_bacteriophora_Hawdon) Het_Hawd.g5946(h_bacteriophora_Hawdon) Het_Hawd.g6606(h_bacteriophora_Hawdon) Het_Hawd.g7357(h_bacteriophora_Hawdon) Het_Hawd.g7358(h_bacteriophora_Hawdon) HCON_00053730(h_contortus) HCON_00053740(h_contortus) HCON_00054580(h_contortus) HCON_00089970(h_contortus) HCON_00089980(h_contortus) HCON_00133880(h_contortus) HCON_00136720(h_contortus) HCON_00136730(h_contortus) HCON_00136750(h_contortus) HCON_00137220(h_contortus) HCON_00137230(h_contortus) HCON_00137470(h_contortus) HCON_00137480(h_contortus) HCON_00137500(h_contortus) HCON_00137510(h_contortus) HCON_00137520(h_contortus) HCON_00137530(h_contortus) HCON_00137540(h_contortus) HCON_00137550(h_contortus) HCON_00137560(h_contortus) HCON_00137590(h_contortus) HCON_00148620(h_contortus) HCON_00186430(h_contortus) Hetgly09139(h_glycines) Hetgly12265(h_glycines) Hetgly20115(h_glycines) Hetgly20137(h_glycines) Hetgly20138(h_glycines) WBGene00095220|PPA05666|Ppa-ttr-36(p_pacificus) WBGene00095221|PPA05667|Ppa-ttr-35(p_pacificus) WBGene00099419|PPA09865|Ppa-ttr-40(p_pacificus) WBGene00112182|PPA22628|Ppa-ttr-41(p_pacificus) WBGene00272370|PPA34001|Ppa-ttr-51.2(p_pacificus) WBGene00277551|PPA39182|Ppa-ttr-51.1(p_pacificus) WBGene00304727|PPA46948(p_pacificus) nRc.2.0.1.g02393(r_culicivorax) nRc.2.0.1.g05446(r_culicivorax) nRc.2.0.1.g05631(r_culicivorax) nRc.2.0.1.g05634(r_culicivorax) nRc.2.0.1.g09571(r_culicivorax) nRc.2.0.1.g26761(r_culicivorax) nRc.2.0.1.g28442(r_culicivorax) L596_021555(s_carpocapsae) L596_025126(s_carpocapsae) L596_030766(s_carpocapsae) L596_030772(s_carpocapsae) L596_030773(s_carpocapsae) L596_030775(s_carpocapsae) L596_943700(s_carpocapsae) L596_944450(s_carpocapsae) L596_944451(s_carpocapsae) L596_944452(s_carpocapsae) L596_946742(s_carpocapsae) L889_g1982(s_feltiae) L889_g30110(s_feltiae) L889_g30112(s_feltiae) L889_g32684(s_feltiae) L889_g32688(s_feltiae) L889_g32690(s_feltiae) L889_g32692(s_feltiae) L889_g8547(s_feltiae) L893_g18803(s_glaseri) L893_g19177(s_glaseri) L893_g22672(s_glaseri) L893_g22673(s_glaseri) L893_g22674(s_glaseri) L893_g24779(s_glaseri) L893_g24780(s_glaseri) L893_g24945(s_glaseri) L893_g24948(s_glaseri) L893_g24950(s_glaseri) L893_g25188(s_glaseri) L893_g28262(s_glaseri) L893_g3353(s_glaseri) Sherm_III.g7738(s_hermaphroditum) Sherm_V.g12362(s_hermaphroditum) Sherm_V.g13573(s_hermaphroditum) Sherm_V.g13578(s_hermaphroditum) Sherm_V.g13579(s_hermaphroditum) Sherm_V.g13580(s_hermaphroditum) Sherm_V.g15010(s_hermaphroditum) Sherm_X.g17504(s_hermaphroditum) Sherm_X.g17960(s_hermaphroditum) Sherm_X.g17961(s_hermaphroditum) Sherm_X.g19317(s_hermaphroditum) L898_g21572(s_monticolum) L898_g21768(s_monticolum) L898_g21770(s_monticolum) L898_g21850(s_monticolum) L898_g28732(s_monticolum) L898_g29726(s_monticolum) L898_g30476(s_monticolum) WBGene00256901(s_ratti) WBGene00257321(s_ratti) WBGene00264304(s_ratti) WBGene00264305(s_ratti) WBGene00266959(s_ratti) WBGene00267977(s_ratti) WBGene00267978(s_ratti) L892_g14890(s_scapterisci) L892_g17922(s_scapterisci) L892_g26912(s_scapterisci) L892_g3996(s_scapterisci) L892_g3997(s_scapterisci) L892_g3998(s_scapterisci) L892_g4426(s_scapterisci) L892_g4676(s_scapterisci) L892_g4679(s_scapterisci) L892_g4680(s_scapterisci) L892_g4681(s_scapterisci) L892_g4690(s_scapterisci) Tsp_07881(t_spiralis) Tsp_07882(t_spiralis) Tsp_08248(t_spiralis) Tsp_08249(t_spiralis)
Sherm_V.g13579	A0AA39LUF5|QR680_004719		159	159 aa	SigP		SEG: 0.10 (16/159)	TTR-52 [PF01060.27]	Transthyretin-like [IPR001534]; Transthyretin-like superfamily [IPR038479]	127.693	928.321	474	4388	Transthyretin-like family	NA			cellular_component (GO:0005575); extracellular region (GO:0005576); extracellular space (GO:0005615); extracellular region part (GO:0044421)	OG0008703(4 genes,4 taxa): prev_s_carpocapsae (1 g.); s_carpocapsae (1 g.); s_feltiae (1 g.); s_hermaphroditum (1 g.)	OG0008703(4 genes,4 taxa): L596_g22759(prev_s_carpocapsae) L596_030773(s_carpocapsae) L889_g32690(s_feltiae) Sherm_V.g13579(s_hermaphroditum)	OG0000146(89 genes,16 taxa): b_xylophilus (5 g.); c_elegans (7 g.); g_rostochiensis (6 g.); h_bacteriophora_Hawdon (4 g.); h_glycines (4 g.); p_redivivus (6 g.); p_trichosuri (5 g.); prev_s_carpocapsae (7 g.); r_kr3021 (3 g.); s_carpocapsae (7 g.); s_feltiae (4 g.); s_glaseri (9 g.); s_hermaphroditum (7 g.); s_monticolum (3 g.); s_ratti (4 g.); s_scapterisci (8 g.)	OG0000146(89 genes,16 taxa): BXYJ5.030129600(b_xylophilus) BXYJ5.030129700(b_xylophilus) BXYJ5.050156200(b_xylophilus) BXYJ5.050158500(b_xylophilus) BXYJ5.050158800(b_xylophilus) WBGene00007590|C14C10.7|ttr-43(c_elegans) WBGene00008341|C56A3.2|ttr-44(c_elegans) WBGene00010440|JC8.8|ttr-51(c_elegans) WBGene00011571|T07C12.7|ttr-46(c_elegans) WBGene00017688|F22A3.2|ttr-35(c_elegans) WBGene00044605|F22A3.7|ttr-36(c_elegans) WBGene00044737|JC8.14|ttr-45(c_elegans) Gr22_v10_g16328(g_rostochiensis) Gr22_v10_g5354(g_rostochiensis) Gr22_v10_g5355(g_rostochiensis) Gr22_v10_g5356(g_rostochiensis) Gr22_v10_g7456(g_rostochiensis) Gr22_v10_g9079(g_rostochiensis) Het_Hawd.g11944(h_bacteriophora_Hawdon) Het_Hawd.g11945(h_bacteriophora_Hawdon) Het_Hawd.g7357(h_bacteriophora_Hawdon) Het_Hawd.g7358(h_bacteriophora_Hawdon) Hetgly12265(h_glycines) Hetgly20115(h_glycines) Hetgly20137(h_glycines) Hetgly20138(h_glycines) Pan_g12077(p_redivivus) Pan_g17018(p_redivivus) Pan_g17019(p_redivivus) Pan_g21179(p_redivivus) Pan_g21180(p_redivivus) Pan_g21181(p_redivivus) PTRK_0000046400(p_trichosuri) PTRK_0000139100(p_trichosuri) PTRK_0000139200(p_trichosuri) PTRK_0001079600(p_trichosuri) PTRK_0001667400(p_trichosuri) L596_g12555(prev_s_carpocapsae) L596_g12556(prev_s_carpocapsae) L596_g18108(prev_s_carpocapsae) L596_g22753(prev_s_carpocapsae) L596_g22758(prev_s_carpocapsae) L596_g22759(prev_s_carpocapsae) L596_g25420(prev_s_carpocapsae) RSKR_0000835200(r_kr3021) RSKR_0000835300(r_kr3021) RSKR_0001036800(r_kr3021) L596_025126(s_carpocapsae) L596_030766(s_carpocapsae) L596_030772(s_carpocapsae) L596_030773(s_carpocapsae) L596_944451(s_carpocapsae) L596_944452(s_carpocapsae) L596_946742(s_carpocapsae) L889_g30110(s_feltiae) L889_g32684(s_feltiae) L889_g32688(s_feltiae) L889_g32690(s_feltiae) L893_g19177(s_glaseri) L893_g22673(s_glaseri) L893_g22674(s_glaseri) L893_g24779(s_glaseri) L893_g24780(s_glaseri) L893_g24945(s_glaseri) L893_g24948(s_glaseri) L893_g25188(s_glaseri) L893_g3353(s_glaseri) Sherm_III.g7738(s_hermaphroditum) Sherm_V.g13573(s_hermaphroditum) Sherm_V.g13578(s_hermaphroditum) Sherm_V.g13579(s_hermaphroditum) Sherm_V.g15010(s_hermaphroditum) Sherm_X.g17961(s_hermaphroditum) Sherm_X.g19317(s_hermaphroditum) L898_g21770(s_monticolum) L898_g21850(s_monticolum) L898_g30476(s_monticolum) WBGene00256901(s_ratti) WBGene00264304(s_ratti) WBGene00267977(s_ratti) WBGene00267978(s_ratti) L892_g14890(s_scapterisci) L892_g17922(s_scapterisci) L892_g3997(s_scapterisci) L892_g3998(s_scapterisci) L892_g4679(s_scapterisci) L892_g4680(s_scapterisci) L892_g4681(s_scapterisci) L892_g4690(s_scapterisci)	OG0000056(191 genes,21 taxa): a_suum (9 g.); a_vasorum (12 g.); b_malayi (8 g.); b_xylophilus (10 g.); c_briggsae (10 g.); c_elegans (10 g.); e_vermicularis (3 g.); g_rostochiensis (8 g.); h_bacteriophora_Hawdon (6 g.); h_contortus (23 g.); h_glycines (5 g.); p_pacificus (7 g.); r_culicivorax (7 g.); s_carpocapsae (11 g.); s_feltiae (8 g.); s_glaseri (13 g.); s_hermaphroditum (11 g.); s_monticolum (7 g.); s_ratti (7 g.); s_scapterisci (12 g.); t_spiralis (4 g.)	OG0000056(191 genes,21 taxa): AgB01_g738(a_suum) AgB05_g096(a_suum) AgB22X_g024(a_suum) AgR001_g596(a_suum) AgR009X_g103(a_suum) AgR012_g281(a_suum) AgR059_g034(a_suum) AgR059_g035(a_suum) AgR059_g036(a_suum) AngVas-contig_10-1.18(a_vasorum) AngVas-contig_10-3.12(a_vasorum) AngVas-contig_10-3.17(a_vasorum) AngVas-contig_10-3.18(a_vasorum) AngVas-contig_10-4.19(a_vasorum) AngVas-contig_10-4.8(a_vasorum) AngVas-contig_10-4.9(a_vasorum) AngVas-contig_15-18.6(a_vasorum) AngVas-contig_15-31.17(a_vasorum) AngVas-contig_2100-3.20(a_vasorum) AngVas-contig_470-12.20(a_vasorum) AngVas-scaffold_3068-2.19(a_vasorum) WBGene00223225(b_malayi) WBGene00223764(b_malayi) WBGene00224970(b_malayi) WBGene00224972(b_malayi) WBGene00226544(b_malayi) WBGene00231042(b_malayi) WBGene00231237(b_malayi) WBGene00269063(b_malayi) BXYJ5.020243300(b_xylophilus) BXYJ5.030129600(b_xylophilus) BXYJ5.030129700(b_xylophilus) BXYJ5.050156200(b_xylophilus) BXYJ5.050158500(b_xylophilus) BXYJ5.050158800(b_xylophilus) BXYJ5.050218600(b_xylophilus) BXYJ5.050218800(b_xylophilus) BXYJ5.050231400(b_xylophilus) BXYJ5.050263700(b_xylophilus) WBGene00024987|CBG01801|Cbr-ttr-45(c_briggsae) WBGene00024988|CBG01802|Cbr-ttr-51(c_briggsae) WBGene00026991|CBG04281|Cbr-ttr-41(c_briggsae) WBGene00027626|CBG05087|Cbr-ttr-36(c_briggsae) WBGene00028924|CBG06683|Cbr-ttr-44(c_briggsae) WBGene00029927|CBG08061|Cbr-ttr-37(c_briggsae) WBGene00038639|CBG19413|Cbr-ttr-46(c_briggsae) WBGene00041872|CBG23536|Cbr-ttr-43(c_briggsae) WBGene00088603|CBG27189|Cbr-ttr-40(c_briggsae) WBGene00270770|CBG30806(c_briggsae) WBGene00007590|C14C10.7|ttr-43(c_elegans) WBGene00008341|C56A3.2|ttr-44(c_elegans) WBGene00010440|JC8.8|ttr-51(c_elegans) WBGene00011571|T07C12.7|ttr-46(c_elegans) WBGene00017091|E02C12.4|ttr-40(c_elegans) WBGene00017374|F10G7.11|ttr-41(c_elegans) WBGene00017667|F21E9.3|ttr-37(c_elegans) WBGene00017688|F22A3.2|ttr-35(c_elegans) WBGene00044605|F22A3.7|ttr-36(c_elegans) WBGene00044737|JC8.14|ttr-45(c_elegans) EVEC_0000360901(e_vermicularis) EVEC_0000488101(e_vermicularis) EVEC_0000564101(e_vermicularis) Gr22_v10_g10523(g_rostochiensis) Gr22_v10_g12663(g_rostochiensis) Gr22_v10_g16328(g_rostochiensis) Gr22_v10_g5354(g_rostochiensis) Gr22_v10_g5355(g_rostochiensis) Gr22_v10_g5356(g_rostochiensis) Gr22_v10_g7456(g_rostochiensis) Gr22_v10_g9079(g_rostochiensis) Het_Hawd.g11944(h_bacteriophora_Hawdon) Het_Hawd.g11945(h_bacteriophora_Hawdon) Het_Hawd.g5946(h_bacteriophora_Hawdon) Het_Hawd.g6606(h_bacteriophora_Hawdon) Het_Hawd.g7357(h_bacteriophora_Hawdon) Het_Hawd.g7358(h_bacteriophora_Hawdon) HCON_00053730(h_contortus) HCON_00053740(h_contortus) HCON_00054580(h_contortus) HCON_00089970(h_contortus) HCON_00089980(h_contortus) HCON_00133880(h_contortus) HCON_00136720(h_contortus) HCON_00136730(h_contortus) HCON_00136750(h_contortus) HCON_00137220(h_contortus) HCON_00137230(h_contortus) HCON_00137470(h_contortus) HCON_00137480(h_contortus) HCON_00137500(h_contortus) HCON_00137510(h_contortus) HCON_00137520(h_contortus) HCON_00137530(h_contortus) HCON_00137540(h_contortus) HCON_00137550(h_contortus) HCON_00137560(h_contortus) HCON_00137590(h_contortus) HCON_00148620(h_contortus) HCON_00186430(h_contortus) Hetgly09139(h_glycines) Hetgly12265(h_glycines) Hetgly20115(h_glycines) Hetgly20137(h_glycines) Hetgly20138(h_glycines) WBGene00095220|PPA05666|Ppa-ttr-36(p_pacificus) WBGene00095221|PPA05667|Ppa-ttr-35(p_pacificus) WBGene00099419|PPA09865|Ppa-ttr-40(p_pacificus) WBGene00112182|PPA22628|Ppa-ttr-41(p_pacificus) WBGene00272370|PPA34001|Ppa-ttr-51.2(p_pacificus) WBGene00277551|PPA39182|Ppa-ttr-51.1(p_pacificus) WBGene00304727|PPA46948(p_pacificus) nRc.2.0.1.g02393(r_culicivorax) nRc.2.0.1.g05446(r_culicivorax) nRc.2.0.1.g05631(r_culicivorax) nRc.2.0.1.g05634(r_culicivorax) nRc.2.0.1.g09571(r_culicivorax) nRc.2.0.1.g26761(r_culicivorax) nRc.2.0.1.g28442(r_culicivorax) L596_021555(s_carpocapsae) L596_025126(s_carpocapsae) L596_030766(s_carpocapsae) L596_030772(s_carpocapsae) L596_030773(s_carpocapsae) L596_030775(s_carpocapsae) L596_943700(s_carpocapsae) L596_944450(s_carpocapsae) L596_944451(s_carpocapsae) L596_944452(s_carpocapsae) L596_946742(s_carpocapsae) L889_g1982(s_feltiae) L889_g30110(s_feltiae) L889_g30112(s_feltiae) L889_g32684(s_feltiae) L889_g32688(s_feltiae) L889_g32690(s_feltiae) L889_g32692(s_feltiae) L889_g8547(s_feltiae) L893_g18803(s_glaseri) L893_g19177(s_glaseri) L893_g22672(s_glaseri) L893_g22673(s_glaseri) L893_g22674(s_glaseri) L893_g24779(s_glaseri) L893_g24780(s_glaseri) L893_g24945(s_glaseri) L893_g24948(s_glaseri) L893_g24950(s_glaseri) L893_g25188(s_glaseri) L893_g28262(s_glaseri) L893_g3353(s_glaseri) Sherm_III.g7738(s_hermaphroditum) Sherm_V.g12362(s_hermaphroditum) Sherm_V.g13573(s_hermaphroditum) Sherm_V.g13578(s_hermaphroditum) Sherm_V.g13579(s_hermaphroditum) Sherm_V.g13580(s_hermaphroditum) Sherm_V.g15010(s_hermaphroditum) Sherm_X.g17504(s_hermaphroditum) Sherm_X.g17960(s_hermaphroditum) Sherm_X.g17961(s_hermaphroditum) Sherm_X.g19317(s_hermaphroditum) L898_g21572(s_monticolum) L898_g21768(s_monticolum) L898_g21770(s_monticolum) L898_g21850(s_monticolum) L898_g28732(s_monticolum) L898_g29726(s_monticolum) L898_g30476(s_monticolum) WBGene00256901(s_ratti) WBGene00257321(s_ratti) WBGene00264304(s_ratti) WBGene00264305(s_ratti) WBGene00266959(s_ratti) WBGene00267977(s_ratti) WBGene00267978(s_ratti) L892_g14890(s_scapterisci) L892_g17922(s_scapterisci) L892_g26912(s_scapterisci) L892_g3996(s_scapterisci) L892_g3997(s_scapterisci) L892_g3998(s_scapterisci) L892_g4426(s_scapterisci) L892_g4676(s_scapterisci) L892_g4679(s_scapterisci) L892_g4680(s_scapterisci) L892_g4681(s_scapterisci) L892_g4690(s_scapterisci) Tsp_07881(t_spiralis) Tsp_07882(t_spiralis) Tsp_08248(t_spiralis) Tsp_08249(t_spiralis)
Sherm_V.g13580	A0AA39LUF8|QR680_004720		147	147 aa	SigP		SEG: 0.10 (15/147)	TTR-52 [PF01060.27]	Transthyretin-like [IPR001534]; Transthyretin-like superfamily [IPR038479]	27.8492	47.3381	90	201	Transthyretin-like family	NA			cellular_component (GO:0005575); extracellular region (GO:0005576); extracellular space (GO:0005615); extracellular region part (GO:0044421)	OG0008704(4 genes,4 taxa): prev_s_carpocapsae (1 g.); s_carpocapsae (1 g.); s_feltiae (1 g.); s_hermaphroditum (1 g.)	OG0008704(4 genes,4 taxa): L596_g22761(prev_s_carpocapsae) L596_030775(s_carpocapsae) L889_g32692(s_feltiae) Sherm_V.g13580(s_hermaphroditum)	OG0001445(28 genes,14 taxa): b_xylophilus (5 g.); c_elegans (3 g.); g_rostochiensis (1 g.); h_bacteriophora_Hawdon (1 g.); p_trichosuri (1 g.); prev_s_carpocapsae (2 g.); r_kr3021 (2 g.); s_carpocapsae (2 g.); s_feltiae (2 g.); s_glaseri (2 g.); s_hermaphroditum (2 g.); s_monticolum (2 g.); s_ratti (2 g.); s_scapterisci (1 g.)	OG0001445(28 genes,14 taxa): BXYJ5.050218600(b_xylophilus) BXYJ5.050218700(b_xylophilus) BXYJ5.050218800(b_xylophilus) BXYJ5.050231400(b_xylophilus) BXYJ5.050263700(b_xylophilus) WBGene00007304|C04G2.1|ttr-39(c_elegans) WBGene00017091|E02C12.4|ttr-40(c_elegans) WBGene00017667|F21E9.3|ttr-37(c_elegans) Gr22_v10_g10523(g_rostochiensis) Het_Hawd.g5946(h_bacteriophora_Hawdon) PTRK_0001667300(p_trichosuri) L596_g22761(prev_s_carpocapsae) L596_g23211(prev_s_carpocapsae) RSKR_0001104600(r_kr3021) RSKR_0001145400(r_kr3021) L596_021555(s_carpocapsae) L596_030775(s_carpocapsae) L889_g32692(s_feltiae) L889_g8547(s_feltiae) L893_g24950(s_glaseri) L893_g28262(s_glaseri) Sherm_V.g12362(s_hermaphroditum) Sherm_V.g13580(s_hermaphroditum) L898_g21768(s_monticolum) L898_g28732(s_monticolum) WBGene00257321(s_ratti) WBGene00264305(s_ratti) L892_g4676(s_scapterisci)	OG0000056(191 genes,21 taxa): a_suum (9 g.); a_vasorum (12 g.); b_malayi (8 g.); b_xylophilus (10 g.); c_briggsae (10 g.); c_elegans (10 g.); e_vermicularis (3 g.); g_rostochiensis (8 g.); h_bacteriophora_Hawdon (6 g.); h_contortus (23 g.); h_glycines (5 g.); p_pacificus (7 g.); r_culicivorax (7 g.); s_carpocapsae (11 g.); s_feltiae (8 g.); s_glaseri (13 g.); s_hermaphroditum (11 g.); s_monticolum (7 g.); s_ratti (7 g.); s_scapterisci (12 g.); t_spiralis (4 g.)	OG0000056(191 genes,21 taxa): AgB01_g738(a_suum) AgB05_g096(a_suum) AgB22X_g024(a_suum) AgR001_g596(a_suum) AgR009X_g103(a_suum) AgR012_g281(a_suum) AgR059_g034(a_suum) AgR059_g035(a_suum) AgR059_g036(a_suum) AngVas-contig_10-1.18(a_vasorum) AngVas-contig_10-3.12(a_vasorum) AngVas-contig_10-3.17(a_vasorum) AngVas-contig_10-3.18(a_vasorum) AngVas-contig_10-4.19(a_vasorum) AngVas-contig_10-4.8(a_vasorum) AngVas-contig_10-4.9(a_vasorum) AngVas-contig_15-18.6(a_vasorum) AngVas-contig_15-31.17(a_vasorum) AngVas-contig_2100-3.20(a_vasorum) AngVas-contig_470-12.20(a_vasorum) AngVas-scaffold_3068-2.19(a_vasorum) WBGene00223225(b_malayi) WBGene00223764(b_malayi) WBGene00224970(b_malayi) WBGene00224972(b_malayi) WBGene00226544(b_malayi) WBGene00231042(b_malayi) WBGene00231237(b_malayi) WBGene00269063(b_malayi) BXYJ5.020243300(b_xylophilus) BXYJ5.030129600(b_xylophilus) BXYJ5.030129700(b_xylophilus) BXYJ5.050156200(b_xylophilus) BXYJ5.050158500(b_xylophilus) BXYJ5.050158800(b_xylophilus) BXYJ5.050218600(b_xylophilus) BXYJ5.050218800(b_xylophilus) BXYJ5.050231400(b_xylophilus) BXYJ5.050263700(b_xylophilus) WBGene00024987|CBG01801|Cbr-ttr-45(c_briggsae) WBGene00024988|CBG01802|Cbr-ttr-51(c_briggsae) WBGene00026991|CBG04281|Cbr-ttr-41(c_briggsae) WBGene00027626|CBG05087|Cbr-ttr-36(c_briggsae) WBGene00028924|CBG06683|Cbr-ttr-44(c_briggsae) WBGene00029927|CBG08061|Cbr-ttr-37(c_briggsae) WBGene00038639|CBG19413|Cbr-ttr-46(c_briggsae) WBGene00041872|CBG23536|Cbr-ttr-43(c_briggsae) WBGene00088603|CBG27189|Cbr-ttr-40(c_briggsae) WBGene00270770|CBG30806(c_briggsae) WBGene00007590|C14C10.7|ttr-43(c_elegans) WBGene00008341|C56A3.2|ttr-44(c_elegans) WBGene00010440|JC8.8|ttr-51(c_elegans) WBGene00011571|T07C12.7|ttr-46(c_elegans) WBGene00017091|E02C12.4|ttr-40(c_elegans) WBGene00017374|F10G7.11|ttr-41(c_elegans) WBGene00017667|F21E9.3|ttr-37(c_elegans) WBGene00017688|F22A3.2|ttr-35(c_elegans) WBGene00044605|F22A3.7|ttr-36(c_elegans) WBGene00044737|JC8.14|ttr-45(c_elegans) EVEC_0000360901(e_vermicularis) EVEC_0000488101(e_vermicularis) EVEC_0000564101(e_vermicularis) Gr22_v10_g10523(g_rostochiensis) Gr22_v10_g12663(g_rostochiensis) Gr22_v10_g16328(g_rostochiensis) Gr22_v10_g5354(g_rostochiensis) Gr22_v10_g5355(g_rostochiensis) Gr22_v10_g5356(g_rostochiensis) Gr22_v10_g7456(g_rostochiensis) Gr22_v10_g9079(g_rostochiensis) Het_Hawd.g11944(h_bacteriophora_Hawdon) Het_Hawd.g11945(h_bacteriophora_Hawdon) Het_Hawd.g5946(h_bacteriophora_Hawdon) Het_Hawd.g6606(h_bacteriophora_Hawdon) Het_Hawd.g7357(h_bacteriophora_Hawdon) Het_Hawd.g7358(h_bacteriophora_Hawdon) HCON_00053730(h_contortus) HCON_00053740(h_contortus) HCON_00054580(h_contortus) HCON_00089970(h_contortus) HCON_00089980(h_contortus) HCON_00133880(h_contortus) HCON_00136720(h_contortus) HCON_00136730(h_contortus) HCON_00136750(h_contortus) HCON_00137220(h_contortus) HCON_00137230(h_contortus) HCON_00137470(h_contortus) HCON_00137480(h_contortus) HCON_00137500(h_contortus) HCON_00137510(h_contortus) HCON_00137520(h_contortus) HCON_00137530(h_contortus) HCON_00137540(h_contortus) HCON_00137550(h_contortus) HCON_00137560(h_contortus) HCON_00137590(h_contortus) HCON_00148620(h_contortus) HCON_00186430(h_contortus) Hetgly09139(h_glycines) Hetgly12265(h_glycines) Hetgly20115(h_glycines) Hetgly20137(h_glycines) Hetgly20138(h_glycines) WBGene00095220|PPA05666|Ppa-ttr-36(p_pacificus) WBGene00095221|PPA05667|Ppa-ttr-35(p_pacificus) WBGene00099419|PPA09865|Ppa-ttr-40(p_pacificus) WBGene00112182|PPA22628|Ppa-ttr-41(p_pacificus) WBGene00272370|PPA34001|Ppa-ttr-51.2(p_pacificus) WBGene00277551|PPA39182|Ppa-ttr-51.1(p_pacificus) WBGene00304727|PPA46948(p_pacificus) nRc.2.0.1.g02393(r_culicivorax) nRc.2.0.1.g05446(r_culicivorax) nRc.2.0.1.g05631(r_culicivorax) nRc.2.0.1.g05634(r_culicivorax) nRc.2.0.1.g09571(r_culicivorax) nRc.2.0.1.g26761(r_culicivorax) nRc.2.0.1.g28442(r_culicivorax) L596_021555(s_carpocapsae) L596_025126(s_carpocapsae) L596_030766(s_carpocapsae) L596_030772(s_carpocapsae) L596_030773(s_carpocapsae) L596_030775(s_carpocapsae) L596_943700(s_carpocapsae) L596_944450(s_carpocapsae) L596_944451(s_carpocapsae) L596_944452(s_carpocapsae) L596_946742(s_carpocapsae) L889_g1982(s_feltiae) L889_g30110(s_feltiae) L889_g30112(s_feltiae) L889_g32684(s_feltiae) L889_g32688(s_feltiae) L889_g32690(s_feltiae) L889_g32692(s_feltiae) L889_g8547(s_feltiae) L893_g18803(s_glaseri) L893_g19177(s_glaseri) L893_g22672(s_glaseri) L893_g22673(s_glaseri) L893_g22674(s_glaseri) L893_g24779(s_glaseri) L893_g24780(s_glaseri) L893_g24945(s_glaseri) L893_g24948(s_glaseri) L893_g24950(s_glaseri) L893_g25188(s_glaseri) L893_g28262(s_glaseri) L893_g3353(s_glaseri) Sherm_III.g7738(s_hermaphroditum) Sherm_V.g12362(s_hermaphroditum) Sherm_V.g13573(s_hermaphroditum) Sherm_V.g13578(s_hermaphroditum) Sherm_V.g13579(s_hermaphroditum) Sherm_V.g13580(s_hermaphroditum) Sherm_V.g15010(s_hermaphroditum) Sherm_X.g17504(s_hermaphroditum) Sherm_X.g17960(s_hermaphroditum) Sherm_X.g17961(s_hermaphroditum) Sherm_X.g19317(s_hermaphroditum) L898_g21572(s_monticolum) L898_g21768(s_monticolum) L898_g21770(s_monticolum) L898_g21850(s_monticolum) L898_g28732(s_monticolum) L898_g29726(s_monticolum) L898_g30476(s_monticolum) WBGene00256901(s_ratti) WBGene00257321(s_ratti) WBGene00264304(s_ratti) WBGene00264305(s_ratti) WBGene00266959(s_ratti) WBGene00267977(s_ratti) WBGene00267978(s_ratti) L892_g14890(s_scapterisci) L892_g17922(s_scapterisci) L892_g26912(s_scapterisci) L892_g3996(s_scapterisci) L892_g3997(s_scapterisci) L892_g3998(s_scapterisci) L892_g4426(s_scapterisci) L892_g4676(s_scapterisci) L892_g4679(s_scapterisci) L892_g4680(s_scapterisci) L892_g4681(s_scapterisci) L892_g4690(s_scapterisci) Tsp_07881(t_spiralis) Tsp_07882(t_spiralis) Tsp_08248(t_spiralis) Tsp_08249(t_spiralis)
Sherm_V.g13581	A0AA39HPL5|QR680_004721		354	354 aa				Arf [PF00025.25]; G-alpha [PF00503.24]	G protein alpha subunit, helical insertion [IPR011025]; G-protein alpha subunit, group I [IPR001408]; Guanine nucleotide binding protein (G-protein), alpha subunit [IPR001019]; P-loop containing nucleoside triphosphate hydrolase [IPR027417]	2.80052	9.79746	40	172	Guanine nucleotide-binding proteins (G proteins) are involved as modulators or transducers in various transmembrane signaling systems	4.71347e+55	system process (GO:0003008); nucleobase-containing compound metabolic process (GO:0006139); purine nucleoside catabolic process (GO:0006152); purine nucleotide metabolic process (GO:0006163); GTP catabolic process (GO:0006184); purine nucleotide catabolic process (GO:0006195); cellular aromatic compound metabolic process (GO:0006725); nucleoside phosphate metabolic process (GO:0006753); phosphorus metabolic process (GO:0006793); phosphate-containing compound metabolic process (GO:0006796); nitrogen compound metabolic process (GO:0006807); cell communication (GO:0007154); signal transduction (GO:0007165); cell surface receptor signaling pathway (GO:0007166); G protein-coupled receptor signaling pathway (GO:0007186); G protein-coupled receptor signaling pathway, coupled to cyclic nucleotide second messenger (GO:0007187); adenylate cyclase-modulating G protein-coupled receptor signaling pathway (GO:0007188); sensory perception (GO:0007600); phototransduction (GO:0007602); sensory perception of chemical stimulus (GO:0007606); biological_process (GO:0008150); metabolic process (GO:0008152); determination of adult lifespan (GO:0008340); catabolic process (GO:0009056); nucleoside metabolic process (GO:0009116); nucleotide metabolic process (GO:0009117); ribonucleoside metabolic process (GO:0009119); nucleoside triphosphate metabolic process (GO:0009141); nucleoside triphosphate catabolic process (GO:0009143); purine nucleoside triphosphate metabolic process (GO:0009144); purine nucleoside triphosphate catabolic process (GO:0009146); purine ribonucleotide metabolic process (GO:0009150); purine ribonucleotide catabolic process (GO:0009154); nucleoside catabolic process (GO:0009164); nucleotide catabolic process (GO:0009166); ribonucleoside triphosphate metabolic process (GO:0009199); ribonucleoside triphosphate catabolic process (GO:0009203); purine ribonucleoside triphosphate metabolic process (GO:0009205); purine ribonucleoside triphosphate catabolic process (GO:0009207); ribonucleotide metabolic process (GO:0009259); ribonucleotide catabolic process (GO:0009261); cellular process (GO:0009987); positive regulation of gene expression (GO:0010628); negative regulation of gene expression (GO:0010629); aromatic compound catabolic process (GO:0019439); organophosphate metabolic process (GO:0019637); ribose phosphate metabolic process (GO:0019693); signaling (GO:0023052); multicellular organismal process (GO:0032501); cellular nitrogen compound metabolic process (GO:0034641); nucleobase-containing compound catabolic process (GO:0034655); dauer larval development (GO:0040024); purine nucleoside metabolic process (GO:0042278); ribonucleoside catabolic process (GO:0042454); cellular metabolic process (GO:0044237); primary metabolic process (GO:0044238); cellular catabolic process (GO:0044248); cellular nitrogen compound catabolic process (GO:0044270); small molecule metabolic process (GO:0044281); GTP metabolic process (GO:0046039); purine ribonucleoside metabolic process (GO:0046128); purine ribonucleoside catabolic process (GO:0046130); organophosphate catabolic process (GO:0046434); heterocycle metabolic process (GO:0046483); heterocycle catabolic process (GO:0046700); regulation of biological process (GO:0050789); regulation of cellular process (GO:0050794); defense response to Gram-negative bacterium (GO:0050829); nervous system process (GO:0050877); response to stimulus (GO:0050896); sensory perception of taste (GO:0050909); sensory perception of bitter taste (GO:0050913); cellular response to stimulus (GO:0051716); nucleobase-containing small molecule metabolic process (GO:0055086); biological regulation (GO:0065007); cellular response to cGMP (GO:0071321); organic substance metabolic process (GO:0071704); purine-containing compound metabolic process (GO:0072521); purine-containing compound catabolic process (GO:0072523); guanosine-containing compound metabolic process (GO:1901068); guanosine-containing compound catabolic process (GO:1901069); carbohydrate derivative metabolic process (GO:1901135); carbohydrate derivative catabolic process (GO:1901136); nucleoside phosphate catabolic process (GO:1901292); organic cyclic compound metabolic process (GO:1901360); organic cyclic compound catabolic process (GO:1901361); organonitrogen compound metabolic process (GO:1901564); organonitrogen compound catabolic process (GO:1901565); organic substance catabolic process (GO:1901575); glycosyl compound metabolic process (GO:1901657); glycosyl compound catabolic process (GO:1901658); G protein-coupled receptor signaling pathway involved in defense response to Gram-negative bacterium (GO:1903554)	nucleotide binding (GO:0000166); G protein-coupled receptor binding (GO:0001664); nucleoside binding (GO:0001882); purine nucleoside binding (GO:0001883); molecular_function (GO:0003674); catalytic activity (GO:0003824); GTPase activity (GO:0003924); signal transducer activity (GO:0004871); signaling receptor binding (GO:0005102); binding (GO:0005488); protein binding (GO:0005515); GTP binding (GO:0005525); pyrophosphatase activity (GO:0016462); hydrolase activity (GO:0016787); hydrolase activity, acting on acid anhydrides (GO:0016817); hydrolase activity, acting on acid anhydrides, in phosphorus-containing anhydrides (GO:0016818); purine nucleotide binding (GO:0017076); ribonucleoside triphosphate phosphatase activity (GO:0017111); guanyl nucleotide binding (GO:0019001); G-protein beta/gamma-subunit complex binding (GO:0031683); olfactory receptor binding (GO:0031849); ribonucleoside binding (GO:0032549); purine ribonucleoside binding (GO:0032550); ribonucleotide binding (GO:0032553); purine ribonucleotide binding (GO:0032555); guanyl ribonucleotide binding (GO:0032561); purine ribonucleoside triphosphate binding (GO:0035639); small molecule binding (GO:0036094); ion binding (GO:0043167); anion binding (GO:0043168); cation binding (GO:0043169); metal ion binding (GO:0046872); molecular transducer activity (GO:0060089); organic cyclic compound binding (GO:0097159); nucleoside phosphate binding (GO:1901265); heterocyclic compound binding (GO:1901363)	cellular_component (GO:0005575); intracellular anatomical structure (GO:0005622); cell (GO:0005623); heterotrimeric G-protein complex (GO:0005834); plasma membrane (GO:0005886); cilium (GO:0005929); cytoplasmic side of plasma membrane (GO:0009898); membrane (GO:0016020); extrinsic component of plasma membrane (GO:0019897); extrinsic component of membrane (GO:0019898); axon (GO:0030424); extrinsic component of cytoplasmic side of plasma membrane (GO:0031234); protein-containing complex (GO:0032991); cell projection (GO:0042995); neuron projection (GO:0043005); neuronal cell body (GO:0043025); organelle (GO:0043226); membrane-bounded organelle (GO:0043227); intracellular organelle (GO:0043229); intracellular membrane-bounded organelle (GO:0043231); cell body (GO:0044297); intracellular part (GO:0044424); membrane part (GO:0044425); plasma membrane part (GO:0044459); cell part (GO:0044464); cell periphery (GO:0071944); neuron part (GO:0097458); non-motile cilium (GO:0097730)	OG0001093(9 genes,4 taxa): prev_s_carpocapsae (2 g.); s_carpocapsae (3 g.); s_feltiae (2 g.); s_hermaphroditum (2 g.)	OG0001093(9 genes,4 taxa): L596_g22763(prev_s_carpocapsae) L596_g26360(prev_s_carpocapsae) L596_022014(s_carpocapsae) L596_022015(s_carpocapsae) L596_030776(s_carpocapsae) L889_g1103(s_feltiae) L889_g32693(s_feltiae) Sherm_V.g12774(s_hermaphroditum) Sherm_V.g13581(s_hermaphroditum)	OG0000212(71 genes,16 taxa): b_xylophilus (4 g.); c_elegans (4 g.); g_rostochiensis (7 g.); h_bacteriophora_Hawdon (5 g.); h_glycines (5 g.); p_redivivus (4 g.); p_trichosuri (4 g.); prev_s_carpocapsae (4 g.); r_kr3021 (4 g.); s_carpocapsae (5 g.); s_feltiae (4 g.); s_glaseri (4 g.); s_hermaphroditum (4 g.); s_monticolum (5 g.); s_ratti (4 g.); s_scapterisci (4 g.)	OG0000212(71 genes,16 taxa): BXYJ5.050159600(b_xylophilus) BXYJ5.050160400(b_xylophilus) BXYJ5.050193500(b_xylophilus) BXYJ5.050249700(b_xylophilus) WBGene00001664|F38E1.5|gpa-2(c_elegans) WBGene00001665|E02C12.5|gpa-3(c_elegans) WBGene00001670|F56H9.3|gpa-8(c_elegans) WBGene00003850|C34D1.3|odr-3(c_elegans) Gr22_v10_g13824(g_rostochiensis) Gr22_v10_g3335(g_rostochiensis) Gr22_v10_g3368(g_rostochiensis) Gr22_v10_g4761(g_rostochiensis) Gr22_v10_g6283(g_rostochiensis) Gr22_v10_g7028(g_rostochiensis) Gr22_v10_g8367(g_rostochiensis) Het_Hawd.g246(h_bacteriophora_Hawdon) Het_Hawd.g308(h_bacteriophora_Hawdon) Het_Hawd.g5948(h_bacteriophora_Hawdon) Het_Hawd.g670(h_bacteriophora_Hawdon) Het_Hawd.g9901(h_bacteriophora_Hawdon) Hetgly01884(h_glycines) Hetgly04358(h_glycines) Hetgly08842(h_glycines) Hetgly11628(h_glycines) Hetgly19825(h_glycines) Pan_g1002(p_redivivus) Pan_g14707(p_redivivus) Pan_g8432(p_redivivus) Pan_g9124(p_redivivus) PTRK_0000798800(p_trichosuri) PTRK_0000850900(p_trichosuri) PTRK_0001068000(p_trichosuri) PTRK_0001164000(p_trichosuri) L596_g1024(prev_s_carpocapsae) L596_g18547(prev_s_carpocapsae) L596_g22763(prev_s_carpocapsae) L596_g26360(prev_s_carpocapsae) RSKR_0000502500(r_kr3021) RSKR_0000504300(r_kr3021) RSKR_0000679800(r_kr3021) RSKR_0000879200(r_kr3021) L596_021433(s_carpocapsae) L596_022014(s_carpocapsae) L596_022015(s_carpocapsae) L596_028721(s_carpocapsae) L596_030776(s_carpocapsae) L889_g1103(s_feltiae) L889_g30900(s_feltiae) L889_g31352(s_feltiae) L889_g32693(s_feltiae) L893_g24951(s_glaseri) L893_g25194(s_glaseri) L893_g30894(s_glaseri) L893_g31284(s_glaseri) Sherm_V.g12774(s_hermaphroditum) Sherm_V.g13482(s_hermaphroditum) Sherm_V.g13581(s_hermaphroditum) Sherm_V.g13636(s_hermaphroditum) L898_g15471(s_monticolum) L898_g16453(s_monticolum) L898_g21766(s_monticolum) L898_g22321(s_monticolum) L898_g26343(s_monticolum) WBGene00256775(s_ratti) WBGene00259064(s_ratti) WBGene00263843(s_ratti) WBGene00263918(s_ratti) L892_g30260(s_scapterisci) L892_g4675(s_scapterisci) L892_g6218(s_scapterisci) L892_g6332(s_scapterisci)	OG0000066(174 genes,21 taxa): a_suum (8 g.); a_vasorum (8 g.); b_malayi (7 g.); b_xylophilus (8 g.); c_briggsae (11 g.); c_elegans (10 g.); e_vermicularis (4 g.); g_rostochiensis (10 g.); h_bacteriophora_Hawdon (9 g.); h_contortus (9 g.); h_glycines (7 g.); p_pacificus (10 g.); r_culicivorax (6 g.); s_carpocapsae (9 g.); s_feltiae (12 g.); s_glaseri (9 g.); s_hermaphroditum (9 g.); s_monticolum (9 g.); s_ratti (7 g.); s_scapterisci (9 g.); t_spiralis (3 g.)	OG0000066(174 genes,21 taxa): AgB03_g028(a_suum) AgB04_g039(a_suum) AgB04_g138(a_suum) AgB13X_g012(a_suum) AgB26_g011(a_suum) AgR008_g264(a_suum) AgR027X_g036(a_suum) AgR027X_g121(a_suum) AngVas-contig_15-31.9(a_vasorum) AngVas-contig_1824-7.9(a_vasorum) AngVas-contig_275-8.13(a_vasorum) AngVas-contig_646-19.1(a_vasorum) AngVas-contig_923-2.3(a_vasorum) AngVas-scaffold_3065-0.7(a_vasorum) AngVas-scaffold_3065-21.11(a_vasorum) AngVas-scaffold_735-20.9(a_vasorum) WBGene00222830(b_malayi) WBGene00223353(b_malayi) WBGene00224460(b_malayi) WBGene00225597(b_malayi) WBGene00225892(b_malayi) WBGene00227975(b_malayi) WBGene00228545(b_malayi) BXYJ5.010055300(b_xylophilus) BXYJ5.040015400(b_xylophilus) BXYJ5.040140900(b_xylophilus) BXYJ5.050158600(b_xylophilus) BXYJ5.050159600(b_xylophilus) BXYJ5.050160400(b_xylophilus) BXYJ5.050193500(b_xylophilus) BXYJ5.050249700(b_xylophilus) WBGene00030180|CBG08377|Cbr-gpa-7(c_briggsae) WBGene00030312|CBG08544|Cbr-gpa-8(c_briggsae) WBGene00030998|CBG09409|Cbr-odr-3(c_briggsae) WBGene00032418|CBG11277|Cbr-gpa-2(c_briggsae) WBGene00033461|CBG12520|Cbr-gpa-15(c_briggsae) WBGene00034249|CBG13491|Cbr-gpa-4(c_briggsae) WBGene00037945|CBG18548|Cbr-gpa-16(c_briggsae) WBGene00037951|CBG18556(c_briggsae) WBGene00038517|CBG19263|Cbr-gpa-3(c_briggsae) WBGene00041540|CBG23127|Cbr-gpa-1(c_briggsae) WBGene00042747|CBG24698|Cbr-goa-1(c_briggsae) WBGene00001648|C26C6.2|goa-1(c_elegans) WBGene00001663|T19C4.6|gpa-1(c_elegans) WBGene00001664|F38E1.5|gpa-2(c_elegans) WBGene00001665|E02C12.5|gpa-3(c_elegans) WBGene00001666|T07A9.7|gpa-4(c_elegans) WBGene00001669|R10H10.5|gpa-7(c_elegans) WBGene00001670|F56H9.3|gpa-8(c_elegans) WBGene00001677|M04C7.1|gpa-15(c_elegans) WBGene00001678|Y95B8A.5|gpa-16(c_elegans) WBGene00003850|C34D1.3|odr-3(c_elegans) EVEC_0000456201(e_vermicularis) EVEC_0000503301(e_vermicularis) EVEC_0000574901(e_vermicularis) EVEC_0001320501(e_vermicularis) Gr22_v10_g15627(g_rostochiensis) Gr22_v10_g16894(g_rostochiensis) Gr22_v10_g2424(g_rostochiensis) Gr22_v10_g3335(g_rostochiensis) Gr22_v10_g3368(g_rostochiensis) Gr22_v10_g4761(g_rostochiensis) Gr22_v10_g6023(g_rostochiensis) Gr22_v10_g6283(g_rostochiensis) Gr22_v10_g7028(g_rostochiensis) Gr22_v10_g8367(g_rostochiensis) Het_Hawd.g246(h_bacteriophora_Hawdon) Het_Hawd.g298(h_bacteriophora_Hawdon) Het_Hawd.g308(h_bacteriophora_Hawdon) Het_Hawd.g400(h_bacteriophora_Hawdon) Het_Hawd.g4489(h_bacteriophora_Hawdon) Het_Hawd.g5948(h_bacteriophora_Hawdon) Het_Hawd.g670(h_bacteriophora_Hawdon) Het_Hawd.g7572(h_bacteriophora_Hawdon) Het_Hawd.g9901(h_bacteriophora_Hawdon) HCON_00015060(h_contortus) HCON_00096720(h_contortus) HCON_00127690(h_contortus) HCON_00133890(h_contortus) HCON_00134230(h_contortus) HCON_00137730(h_contortus) HCON_00138660(h_contortus) HCON_00155510(h_contortus) HCON_00158110(h_contortus) Hetgly01884(h_glycines) Hetgly03236(h_glycines) Hetgly04358(h_glycines) Hetgly08842(h_glycines) Hetgly11628(h_glycines) Hetgly19825(h_glycines) Hetgly21504(h_glycines) WBGene00091622|PPA02068|Ppa-gpa-2(p_pacificus) WBGene00091629|PPA02075|Ppa-gpa-8(p_pacificus) WBGene00092532|PPA02978(p_pacificus) WBGene00098871|PPA09317|Ppa-gpa-7(p_pacificus) WBGene00099421|PPA09867|Ppa-gpa-3(p_pacificus) WBGene00103743|PPA14189|Ppa-odr-3(p_pacificus) WBGene00113200|PPA23646(p_pacificus) WBGene00276072|PPA37703|Ppa-gpa-10(p_pacificus) WBGene00279943|PPA41574(p_pacificus) WBGene00280602|PPA42233|Ppa-gpa-1(p_pacificus) nRc.2.0.1.g01700(r_culicivorax) nRc.2.0.1.g03980(r_culicivorax) nRc.2.0.1.g22783(r_culicivorax) nRc.2.0.1.g26441(r_culicivorax) nRc.2.0.1.g31367(r_culicivorax) nRc.2.0.1.g37889(r_culicivorax) L596_021433(s_carpocapsae) L596_022014(s_carpocapsae) L596_026097(s_carpocapsae) L596_026684(s_carpocapsae) L596_028721(s_carpocapsae) L596_030764(s_carpocapsae) L596_030776(s_carpocapsae) L596_945294(s_carpocapsae) L596_946013(s_carpocapsae) L889_g1103(s_feltiae) L889_g12564(s_feltiae) L889_g21567(s_feltiae) L889_g24621(s_feltiae) L889_g26481(s_feltiae) L889_g30900(s_feltiae) L889_g31352(s_feltiae) L889_g32683(s_feltiae) L889_g32693(s_feltiae) L889_g4919(s_feltiae) L889_g544(s_feltiae) L889_g6561(s_feltiae) L893_g23005(s_glaseri) L893_g233(s_glaseri) L893_g24951(s_glaseri) L893_g25194(s_glaseri) L893_g27658(s_glaseri) L893_g30894(s_glaseri) L893_g31284(s_glaseri) L893_g4949(s_glaseri) L893_g8998(s_glaseri) Sherm_I.g3009(s_hermaphroditum) Sherm_I.g3226(s_hermaphroditum) Sherm_III.g6720(s_hermaphroditum) Sherm_V.g12774(s_hermaphroditum) Sherm_V.g13482(s_hermaphroditum) Sherm_V.g13574(s_hermaphroditum) Sherm_V.g13581(s_hermaphroditum) Sherm_V.g13636(s_hermaphroditum) Sherm_X.g18863(s_hermaphroditum) L898_g15471(s_monticolum) L898_g16453(s_monticolum) L898_g19798(s_monticolum) L898_g21766(s_monticolum) L898_g22321(s_monticolum) L898_g26343(s_monticolum) L898_g26553(s_monticolum) L898_g4412(s_monticolum) L898_g7711(s_monticolum) WBGene00256775(s_ratti) WBGene00259064(s_ratti) WBGene00260164(s_ratti) WBGene00263843(s_ratti) WBGene00263918(s_ratti) WBGene00266025(s_ratti) WBGene00267222(s_ratti) L892_g10145(s_scapterisci) L892_g12983(s_scapterisci) L892_g22149(s_scapterisci) L892_g24220(s_scapterisci) L892_g30260(s_scapterisci) L892_g4675(s_scapterisci) L892_g4692(s_scapterisci) L892_g6218(s_scapterisci) L892_g6332(s_scapterisci) Tsp_07815(t_spiralis) Tsp_07903(t_spiralis) Tsp_10201(t_spiralis)
Sherm_V.g13582	A0AA39HPL4|QR680_004722; A0AA39HPL7|QR680_004722		730	415-730 aa	TM(13x); TM(7x)			7TM_GPCR_Srt [PF10321.13]; 7TM_GPCR_Srx [PF10328.13]	7TM GPCR, serpentine receptor class t (Srt) [IPR019425]	0	1.57149	0	55	Serpentine type 7TM GPCR chemoreceptor Srt	NA	biological_process (GO:0008150); molting cycle, collagen and cuticulin-based cuticle (GO:0018996); multicellular organismal process (GO:0032501); molting cycle (GO:0042303)		cellular_component (GO:0005575); membrane (GO:0016020); intrinsic component of membrane (GO:0031224); membrane part (GO:0044425)	OG0001903(7 genes,4 taxa): prev_s_carpocapsae (2 g.); s_carpocapsae (1 g.); s_feltiae (2 g.); s_hermaphroditum (2 g.)	OG0001903(7 genes,4 taxa): L596_g22007(prev_s_carpocapsae) L596_g22765(prev_s_carpocapsae) L596_022403(s_carpocapsae) L889_g32695(s_feltiae) L889_g32697(s_feltiae) Sherm_V.g13458(s_hermaphroditum) Sherm_V.g13582(s_hermaphroditum)	OG0008380(14 genes,6 taxa): prev_s_carpocapsae (1 g.); s_feltiae (2 g.); s_glaseri (6 g.); s_hermaphroditum (3 g.); s_monticolum (1 g.); s_scapterisci (1 g.)	OG0008380(14 genes,6 taxa): L596_g22765(prev_s_carpocapsae) L889_g32695(s_feltiae) L889_g32697(s_feltiae) L893_g16838(s_glaseri) L893_g24955(s_glaseri) L893_g24956(s_glaseri) L893_g24958(s_glaseri) L893_g25583(s_glaseri) L893_g5775(s_glaseri) Sherm_N.g8654(s_hermaphroditum) Sherm_N.g9493(s_hermaphroditum) Sherm_V.g13582(s_hermaphroditum) L898_g35387(s_monticolum) L892_g4674(s_scapterisci)	OG0010662(11 genes,5 taxa): s_feltiae (2 g.); s_glaseri (6 g.); s_hermaphroditum (1 g.); s_monticolum (1 g.); s_scapterisci (1 g.)	OG0010662(11 genes,5 taxa): L889_g32695(s_feltiae) L889_g32697(s_feltiae) L893_g16838(s_glaseri) L893_g24955(s_glaseri) L893_g24956(s_glaseri) L893_g24958(s_glaseri) L893_g25583(s_glaseri) L893_g5775(s_glaseri) Sherm_V.g13582(s_hermaphroditum) L898_g35387(s_monticolum) L892_g4674(s_scapterisci)
Sherm_V.g13583	A0AA39HRX1|QR680_004723	WBGene00219208|B0365.9	208	208 aa	SigP		SEG: 0.04 (8/208)	CPG4 [PF15481.10]	Chondroitin proteoglycan 4 [IPR029153]	89.7683	49.9466	557	362	Inherit from KOG: c-type lectin domain family	NA		molecular_function (GO:0003674); binding (GO:0005488); carbohydrate binding (GO:0030246)		OG0008705(4 genes,4 taxa): prev_s_carpocapsae (1 g.); s_carpocapsae (1 g.); s_feltiae (1 g.); s_hermaphroditum (1 g.)	OG0008705(4 genes,4 taxa): L596_g22766(prev_s_carpocapsae) L596_030778(s_carpocapsae) L889_g32698(s_feltiae) Sherm_V.g13583(s_hermaphroditum)	OG0004363(18 genes,16 taxa): b_xylophilus (1 g.); c_elegans (1 g.); g_rostochiensis (1 g.); h_bacteriophora_Hawdon (1 g.); h_glycines (2 g.); p_redivivus (1 g.); p_trichosuri (1 g.); prev_s_carpocapsae (1 g.); r_kr3021 (1 g.); s_carpocapsae (1 g.); s_feltiae (1 g.); s_glaseri (1 g.); s_hermaphroditum (1 g.); s_monticolum (2 g.); s_ratti (1 g.); s_scapterisci (1 g.)	OG0004363(18 genes,16 taxa): BXYJ5.050249800(b_xylophilus) WBGene00219208|B0365.9(c_elegans) Gr22_v10_g146(g_rostochiensis) Het_Hawd.g60(h_bacteriophora_Hawdon) Hetgly04367(h_glycines) Hetgly04375(h_glycines) Pan_g14708(p_redivivus) PTRK_0001396900(p_trichosuri) L596_g22766(prev_s_carpocapsae) RSKR_0000258200(r_kr3021) L596_030778(s_carpocapsae) L889_g32698(s_feltiae) L893_g24960(s_glaseri) Sherm_V.g13583(s_hermaphroditum) L898_g35319(s_monticolum) L898_g35385(s_monticolum) WBGene00258949(s_ratti) L892_g4673(s_scapterisci)	OG0004808(22 genes,19 taxa): a_suum (1 g.); a_vasorum (2 g.); b_malayi (1 g.); b_xylophilus (1 g.); c_briggsae (1 g.); c_elegans (1 g.); e_vermicularis (1 g.); g_rostochiensis (1 g.); h_bacteriophora_Hawdon (1 g.); h_contortus (1 g.); h_glycines (2 g.); p_pacificus (1 g.); s_carpocapsae (1 g.); s_feltiae (1 g.); s_glaseri (1 g.); s_hermaphroditum (1 g.); s_monticolum (2 g.); s_ratti (1 g.); s_scapterisci (1 g.)	OG0004808(22 genes,19 taxa): AgB02_g429(a_suum) AngVas-contig_15-14.14(a_vasorum) AngVas-contig_15-19.6(a_vasorum) WBGene00222041(b_malayi) BXYJ5.050249800(b_xylophilus) WBGene00270667|CBG30613(c_briggsae) WBGene00219208|B0365.9(c_elegans) EVEC_0001191901(e_vermicularis) Gr22_v10_g146(g_rostochiensis) Het_Hawd.g60(h_bacteriophora_Hawdon) HCON_00149640(h_contortus) Hetgly04367(h_glycines) Hetgly04375(h_glycines) WBGene00098953|PPA09399(p_pacificus) L596_030778(s_carpocapsae) L889_g32698(s_feltiae) L893_g24960(s_glaseri) Sherm_V.g13583(s_hermaphroditum) L898_g35319(s_monticolum) L898_g35385(s_monticolum) WBGene00258949(s_ratti) L892_g4673(s_scapterisci)
Sherm_V.g13584	A0AA39HPL6|QR680_004724		73	73 aa						0	0.7056	0	1						OG0008706(4 genes,4 taxa): prev_s_carpocapsae (1 g.); s_carpocapsae (1 g.); s_feltiae (1 g.); s_hermaphroditum (1 g.)	OG0008706(4 genes,4 taxa): L596_g22767(prev_s_carpocapsae) L596_030779(s_carpocapsae) L889_g7450(s_feltiae) Sherm_V.g13584(s_hermaphroditum)	OG0012172(8 genes,7 taxa): prev_s_carpocapsae (1 g.); s_carpocapsae (1 g.); s_feltiae (1 g.); s_glaseri (2 g.); s_hermaphroditum (1 g.); s_monticolum (1 g.); s_scapterisci (1 g.)	OG0012172(8 genes,7 taxa): L596_g22767(prev_s_carpocapsae) L596_030779(s_carpocapsae) L889_g7450(s_feltiae) L893_g24962(s_glaseri) L893_g3985(s_glaseri) Sherm_V.g13584(s_hermaphroditum) L898_g12455(s_monticolum) L892_g4672(s_scapterisci)	OG0013684(7 genes,6 taxa): s_carpocapsae (1 g.); s_feltiae (1 g.); s_glaseri (2 g.); s_hermaphroditum (1 g.); s_monticolum (1 g.); s_scapterisci (1 g.)	OG0013684(7 genes,6 taxa): L596_030779(s_carpocapsae) L889_g7450(s_feltiae) L893_g24962(s_glaseri) L893_g3985(s_glaseri) Sherm_V.g13584(s_hermaphroditum) L898_g12455(s_monticolum) L892_g4672(s_scapterisci)
Sherm_V.g13585	A0AA39HR25|QR680_004725; A0AA39HRU8|QR680_004725	WBGene00019973|R09A1.3	402	401-402 aa	TM(2x)		SEG: 0.06 (24/402)			5.07972	13.2646	93	295		NA				OG0008707(4 genes,4 taxa): prev_s_carpocapsae (1 g.); s_carpocapsae (1 g.); s_feltiae (1 g.); s_hermaphroditum (1 g.)	OG0008707(4 genes,4 taxa): L596_g22768(prev_s_carpocapsae) L596_030780(s_carpocapsae) L889_g7451(s_feltiae) Sherm_V.g13585(s_hermaphroditum)	OG0010437(10 genes,10 taxa): c_elegans (1 g.); h_bacteriophora_Hawdon (1 g.); prev_s_carpocapsae (1 g.); r_kr3021 (1 g.); s_carpocapsae (1 g.); s_feltiae (1 g.); s_glaseri (1 g.); s_hermaphroditum (1 g.); s_monticolum (1 g.); s_scapterisci (1 g.)	OG0010437(10 genes,10 taxa): WBGene00019973|R09A1.3(c_elegans) Het_Hawd.g826(h_bacteriophora_Hawdon) L596_g22768(prev_s_carpocapsae) RSKR_0001143850(r_kr3021) L596_030780(s_carpocapsae) L889_g7451(s_feltiae) L893_g24965(s_glaseri) Sherm_V.g13585(s_hermaphroditum) L898_g12456(s_monticolum) L892_g4671(s_scapterisci)	OG0010933(10 genes,10 taxa): c_briggsae (1 g.); c_elegans (1 g.); h_bacteriophora_Hawdon (1 g.); p_pacificus (1 g.); s_carpocapsae (1 g.); s_feltiae (1 g.); s_glaseri (1 g.); s_hermaphroditum (1 g.); s_monticolum (1 g.); s_scapterisci (1 g.)	OG0010933(10 genes,10 taxa): WBGene00037401|CBG17889(c_briggsae) WBGene00019973|R09A1.3(c_elegans) Het_Hawd.g826(h_bacteriophora_Hawdon) WBGene00116519|PPA26965(p_pacificus) L596_030780(s_carpocapsae) L889_g7451(s_feltiae) L893_g24965(s_glaseri) Sherm_V.g13585(s_hermaphroditum) L898_g12456(s_monticolum) L892_g4671(s_scapterisci)
Sherm_V.g13586	A0AA39HQQ2|QR680_004726; A0AA39HQT3|QR680_004726; A0AA39HRU0|QR680_004726		349	333-349 aa	TM(7x)		SEG: 0.04 (12/335)	7TM_GPCR_Srt [PF10321.13]	7TM GPCR, serpentine receptor class t (Srt) [IPR019425]	1.10846	1.5005	12	18	Serpentine type 7TM GPCR chemoreceptor Srt	NA			cellular_component (GO:0005575); membrane (GO:0016020); intrinsic component of membrane (GO:0031224); membrane part (GO:0044425)	OG0008708(4 genes,4 taxa): prev_s_carpocapsae (1 g.); s_carpocapsae (1 g.); s_feltiae (1 g.); s_hermaphroditum (1 g.)	OG0008708(4 genes,4 taxa): L596_g22769(prev_s_carpocapsae) L596_030781(s_carpocapsae) L889_g7444(s_feltiae) Sherm_V.g13586(s_hermaphroditum)	OG0013301(7 genes,7 taxa): prev_s_carpocapsae (1 g.); s_carpocapsae (1 g.); s_feltiae (1 g.); s_glaseri (1 g.); s_hermaphroditum (1 g.); s_monticolum (1 g.); s_scapterisci (1 g.)	OG0013301(7 genes,7 taxa): L596_g22769(prev_s_carpocapsae) L596_030781(s_carpocapsae) L889_g7444(s_feltiae) L893_g13233(s_glaseri) Sherm_V.g13586(s_hermaphroditum) L898_g12457(s_monticolum) L892_g4670(s_scapterisci)	OG0015256(6 genes,6 taxa): s_carpocapsae (1 g.); s_feltiae (1 g.); s_glaseri (1 g.); s_hermaphroditum (1 g.); s_monticolum (1 g.); s_scapterisci (1 g.)	OG0015256(6 genes,6 taxa): L596_030781(s_carpocapsae) L889_g7444(s_feltiae) L893_g13233(s_glaseri) Sherm_V.g13586(s_hermaphroditum) L898_g12457(s_monticolum) L892_g4670(s_scapterisci)
Sherm_V.g13587	A0AA39LTN6|QR680_004727; A0AA39LU55|QR680_004727	WBGene00020721|T23B12.6	754	751-754 aa			SEG: 0.05 (39/754)	BTB_2 [PF02214.26]	BTB/POZ domain [IPR000210]; Potassium channel tetramerisation-type BTB domain [IPR003131]; SHKBP1/KCTD3 [IPR047876]; SKP1/BTB/POZ domain superfamily [IPR011333]; WD40 repeat [IPR001680]; WD40-repeat-containing domain superfamily [IPR036322]; WD40/YVTN repeat-like-containing domain superfamily [IPR015943]	50.0461	24.4657	2096	1062	BTB POZ domain-containing protein	NA	biological_process (GO:0008150); metabolic process (GO:0008152); cellular component organization (GO:0016043); cellular component assembly (GO:0022607); protein-containing complex organization (GO:0043933); cellular component biogenesis (GO:0044085); protein complex oligomerization (GO:0051259); protein homooligomerization (GO:0051260); oxidation-reduction process (GO:0055114); protein-containing complex assembly (GO:0065003); protein complex biogenesis (GO:0070271); cellular component organization or biogenesis (GO:0071840)	molecular_function (GO:0003674); catalytic activity (GO:0003824); oxidoreductase activity (GO:0016491); oxidoreductase activity, acting on the aldehyde or oxo group of donors, NAD or NADP as acceptor (GO:0016620); oxidoreductase activity, acting on the aldehyde or oxo group of donors (GO:0016903)		OG0008719(4 genes,4 taxa): prev_s_carpocapsae (1 g.); s_carpocapsae (1 g.); s_feltiae (1 g.); s_hermaphroditum (1 g.)	OG0008719(4 genes,4 taxa): L596_g22797(prev_s_carpocapsae) L596_030813(s_carpocapsae) L889_g7442(s_feltiae) Sherm_V.g13587(s_hermaphroditum)	OG0007366(15 genes,14 taxa): b_xylophilus (1 g.); c_elegans (1 g.); h_bacteriophora_Hawdon (1 g.); p_redivivus (1 g.); p_trichosuri (1 g.); prev_s_carpocapsae (1 g.); r_kr3021 (1 g.); s_carpocapsae (1 g.); s_feltiae (2 g.); s_glaseri (1 g.); s_hermaphroditum (1 g.); s_monticolum (1 g.); s_ratti (1 g.); s_scapterisci (1 g.)	OG0007366(15 genes,14 taxa): BXYJ5.050195500(b_xylophilus) WBGene00020721|T23B12.6(c_elegans) Het_Hawd.g11184(h_bacteriophora_Hawdon) Pan_g12442(p_redivivus) PTRK_0000849100(p_trichosuri) L596_g22797(prev_s_carpocapsae) RSKR_0000459200(r_kr3021) L596_030813(s_carpocapsae) L889_g16574(s_feltiae) L889_g7442(s_feltiae) L893_g13230(s_glaseri) Sherm_V.g13587(s_hermaphroditum) L898_g23018(s_monticolum) WBGene00264034(s_ratti) L892_g1150(s_scapterisci)	OG0005859(21 genes,19 taxa): a_suum (1 g.); a_vasorum (1 g.); b_malayi (1 g.); b_xylophilus (1 g.); c_briggsae (1 g.); c_elegans (1 g.); e_vermicularis (1 g.); h_bacteriophora_Hawdon (1 g.); h_contortus (1 g.); p_pacificus (1 g.); r_culicivorax (1 g.); s_carpocapsae (1 g.); s_feltiae (2 g.); s_glaseri (1 g.); s_hermaphroditum (1 g.); s_monticolum (1 g.); s_ratti (1 g.); s_scapterisci (1 g.); t_spiralis (2 g.)	OG0005859(21 genes,19 taxa): AgR023_g143(a_suum) AngVas-contig_1452-2.33(a_vasorum) WBGene00226203(b_malayi) BXYJ5.050195500(b_xylophilus) WBGene00024743|CBG01518(c_briggsae) WBGene00020721|T23B12.6(c_elegans) EVEC_0000170201(e_vermicularis) Het_Hawd.g11184(h_bacteriophora_Hawdon) HCON_00022030(h_contortus) WBGene00118399|PPA28845(p_pacificus) nRc.2.0.1.g10941(r_culicivorax) L596_030813(s_carpocapsae) L889_g16574(s_feltiae) L889_g7442(s_feltiae) L893_g13230(s_glaseri) Sherm_V.g13587(s_hermaphroditum) L898_g23018(s_monticolum) WBGene00264034(s_ratti) L892_g1150(s_scapterisci) Tsp_03880(t_spiralis) Tsp_13130(t_spiralis)
Sherm_V.g13588	A0AA39LU58|QR680_004728		75	75 aa						0	0	0	0
Sherm_V.g13589	A0AA39HPM4|QR680_004729; A0AA39LUG1|QR680_004729; A0AA39LUG3|QR680_004729		454	198-454 aa	TM(1x)	NCoils: 0.09 (39/454); 0.16 (39/244)	SEG: 0.16 (38/244)			16.2557	89.3363	253	798						OG0008717(4 genes,4 taxa): prev_s_carpocapsae (1 g.); s_carpocapsae (1 g.); s_feltiae (1 g.); s_hermaphroditum (1 g.)	OG0008717(4 genes,4 taxa): L596_g22794(prev_s_carpocapsae) L596_030810(s_carpocapsae) L889_g16572(s_feltiae) Sherm_V.g13589(s_hermaphroditum)	OG0011938(8 genes,8 taxa): p_redivivus (1 g.); prev_s_carpocapsae (1 g.); s_carpocapsae (1 g.); s_feltiae (1 g.); s_glaseri (1 g.); s_hermaphroditum (1 g.); s_monticolum (1 g.); s_scapterisci (1 g.)	OG0011938(8 genes,8 taxa): Pan_g6472(p_redivivus) L596_g22794(prev_s_carpocapsae) L596_030810(s_carpocapsae) L889_g16572(s_feltiae) L893_g13229(s_glaseri) Sherm_V.g13589(s_hermaphroditum) L898_g23022(s_monticolum) L892_g1147(s_scapterisci)	OG0015260(6 genes,6 taxa): s_carpocapsae (1 g.); s_feltiae (1 g.); s_glaseri (1 g.); s_hermaphroditum (1 g.); s_monticolum (1 g.); s_scapterisci (1 g.)	OG0015260(6 genes,6 taxa): L596_030810(s_carpocapsae) L889_g16572(s_feltiae) L893_g13229(s_glaseri) Sherm_V.g13589(s_hermaphroditum) L898_g23022(s_monticolum) L892_g1147(s_scapterisci)
Sherm_V.g13590	A0AA39HPM5|QR680_004730		372	372 aa						0	0	0	0	ATP-dependent carboxylate-amine ligase	NA	biological_process (GO:0008150); metabolic process (GO:0008152)	nucleotide binding (GO:0000166); nucleoside binding (GO:0001882); purine nucleoside binding (GO:0001883); molecular_function (GO:0003674); catalytic activity (GO:0003824); binding (GO:0005488); ATP binding (GO:0005524); ligase activity (GO:0016874); ligase activity, forming carbon-nitrogen bonds (GO:0016879); acid-amino acid ligase activity (GO:0016881); purine nucleotide binding (GO:0017076); adenyl nucleotide binding (GO:0030554); ribonucleoside binding (GO:0032549); purine ribonucleoside binding (GO:0032550); ribonucleotide binding (GO:0032553); purine ribonucleotide binding (GO:0032555); adenyl ribonucleotide binding (GO:0032559); L-amino-acid alpha-ligase activity (GO:0034026); purine ribonucleoside triphosphate binding (GO:0035639); small molecule binding (GO:0036094); ion binding (GO:0043167); anion binding (GO:0043168); cation binding (GO:0043169); metal ion binding (GO:0046872); organic cyclic compound binding (GO:0097159); nucleoside phosphate binding (GO:1901265); heterocyclic compound binding (GO:1901363)		OG0001443(8 genes,4 taxa): prev_s_carpocapsae (1 g.); s_carpocapsae (1 g.); s_feltiae (5 g.); s_hermaphroditum (1 g.)	OG0001443(8 genes,4 taxa): L596_g22792(prev_s_carpocapsae) L596_030808(s_carpocapsae) L889_g10858(s_feltiae) L889_g1292(s_feltiae) L889_g19661(s_feltiae) L889_g7864(s_feltiae) L889_g9819(s_feltiae) Sherm_V.g13590(s_hermaphroditum)	OG0010674(10 genes,6 taxa): prev_s_carpocapsae (1 g.); s_carpocapsae (1 g.); s_feltiae (5 g.); s_glaseri (1 g.); s_hermaphroditum (1 g.); s_scapterisci (1 g.)	OG0010674(10 genes,6 taxa): L596_g22792(prev_s_carpocapsae) L596_030808(s_carpocapsae) L889_g10858(s_feltiae) L889_g1292(s_feltiae) L889_g19661(s_feltiae) L889_g7864(s_feltiae) L889_g9819(s_feltiae) L893_g13227(s_glaseri) Sherm_V.g13590(s_hermaphroditum) L892_g1145(s_scapterisci)	OG0000280(85 genes,7 taxa): r_culicivorax (1 g.); s_carpocapsae (20 g.); s_feltiae (17 g.); s_glaseri (3 g.); s_hermaphroditum (12 g.); s_monticolum (9 g.); s_scapterisci (23 g.)	OG0000280(85 genes,7 taxa): nRc.2.0.1.g26820(r_culicivorax) L596_010066(s_carpocapsae) L596_010441(s_carpocapsae) L596_010442(s_carpocapsae) L596_010443(s_carpocapsae) L596_020506(s_carpocapsae) L596_020526(s_carpocapsae) L596_020531(s_carpocapsae) L596_020622(s_carpocapsae) L596_021061(s_carpocapsae) L596_022707(s_carpocapsae) L596_022750(s_carpocapsae) L596_022751(s_carpocapsae) L596_022752(s_carpocapsae) L596_022790(s_carpocapsae) L596_022791(s_carpocapsae) L596_027521(s_carpocapsae) L596_030805(s_carpocapsae) L596_030807(s_carpocapsae) L596_030808(s_carpocapsae) L596_030809(s_carpocapsae) L889_g10858(s_feltiae) L889_g10963(s_feltiae) L889_g10964(s_feltiae) L889_g1292(s_feltiae) L889_g12938(s_feltiae) L889_g1310(s_feltiae) L889_g19661(s_feltiae) L889_g23334(s_feltiae) L889_g26304(s_feltiae) L889_g26305(s_feltiae) L889_g30590(s_feltiae) L889_g30592(s_feltiae) L889_g7863(s_feltiae) L889_g7864(s_feltiae) L889_g7895(s_feltiae) L889_g8798(s_feltiae) L889_g9819(s_feltiae) L893_g12095(s_glaseri) L893_g13227(s_glaseri) L893_g15850(s_glaseri) Sherm_I.g500(s_hermaphroditum) Sherm_I.g501(s_hermaphroditum) Sherm_N.g9573(s_hermaphroditum) Sherm_N.g9592(s_hermaphroditum) Sherm_N.g9594(s_hermaphroditum) Sherm_N.g9632(s_hermaphroditum) Sherm_V.g13071(s_hermaphroditum) Sherm_V.g13170(s_hermaphroditum) Sherm_V.g13590(s_hermaphroditum) Sherm_V.g13591(s_hermaphroditum) Sherm_V.g13592(s_hermaphroditum) Sherm_V.g13593(s_hermaphroditum) L898_g11077(s_monticolum) L898_g18818(s_monticolum) L898_g22754(s_monticolum) L898_g27615(s_monticolum) L898_g27616(s_monticolum) L898_g27675(s_monticolum) L898_g28698(s_monticolum) L898_g28699(s_monticolum) L898_g9309(s_monticolum) L892_g10442(s_scapterisci) L892_g10443(s_scapterisci) L892_g10444(s_scapterisci) L892_g1145(s_scapterisci) L892_g1146(s_scapterisci) L892_g13239(s_scapterisci) L892_g13841(s_scapterisci) L892_g14484(s_scapterisci) L892_g1453(s_scapterisci) L892_g14546(s_scapterisci) L892_g15531(s_scapterisci) L892_g15533(s_scapterisci) L892_g20625(s_scapterisci) L892_g3073(s_scapterisci) L892_g4647(s_scapterisci) L892_g4648(s_scapterisci) L892_g4649(s_scapterisci) L892_g6951(s_scapterisci) L892_g7423(s_scapterisci) L892_g7424(s_scapterisci) L892_g7426(s_scapterisci) L892_g7430(s_scapterisci) L892_g8789(s_scapterisci)
Sherm_V.g13591	A0AA39HPM8|QR680_004731; A0AA39HRY0|QR680_004731		454	449-454 aa				Dala_Dala_lig_C [PF07478.17]	ATP-grasp fold [IPR011761]; ATP-grasp fold, subdomain 1 [IPR013815]; D-alanine--D-alanine ligase, C-terminal [IPR011095]	1.08902	5.86064	20	116	domain protein	2.4025e+27	biological_process (GO:0008150); metabolic process (GO:0008152); oxidation-reduction process (GO:0055114)	nucleotide binding (GO:0000166); nucleoside binding (GO:0001882); purine nucleoside binding (GO:0001883); molecular_function (GO:0003674); catalytic activity (GO:0003824); carbamoyl-phosphate synthase (glutamine-hydrolyzing) activity (GO:0004088); lactate dehydrogenase activity (GO:0004457); L-lactate dehydrogenase activity (GO:0004459); binding (GO:0005488); ATP binding (GO:0005524); oxidoreductase activity (GO:0016491); oxidoreductase activity, acting on CH-OH group of donors (GO:0016614); oxidoreductase activity, acting on the CH-OH group of donors, NAD or NADP as acceptor (GO:0016616); transferase activity (GO:0016740); ligase activity (GO:0016874); ligase activity, forming carbon-nitrogen bonds (GO:0016879); acid-amino acid ligase activity (GO:0016881); carbon-nitrogen ligase activity, with glutamine as amido-N-donor (GO:0016884); purine nucleotide binding (GO:0017076); adenyl nucleotide binding (GO:0030554); ribonucleoside binding (GO:0032549); purine ribonucleoside binding (GO:0032550); ribonucleotide binding (GO:0032553); purine ribonucleotide binding (GO:0032555); adenyl ribonucleotide binding (GO:0032559); L-amino-acid alpha-ligase activity (GO:0034026); purine ribonucleoside triphosphate binding (GO:0035639); small molecule binding (GO:0036094); ion binding (GO:0043167); anion binding (GO:0043168); cation binding (GO:0043169); metal ion binding (GO:0046872); organic cyclic compound binding (GO:0097159); nucleoside phosphate binding (GO:1901265); heterocyclic compound binding (GO:1901363)		OG0004031(5 genes,4 taxa): prev_s_carpocapsae (1 g.); s_carpocapsae (1 g.); s_feltiae (1 g.); s_hermaphroditum (2 g.)	OG0004031(5 genes,4 taxa): L596_g22793(prev_s_carpocapsae) L596_030809(s_carpocapsae) L889_g7863(s_feltiae) Sherm_V.g13591(s_hermaphroditum) Sherm_V.g13593(s_hermaphroditum)	OG0012175(8 genes,6 taxa): prev_s_carpocapsae (1 g.); s_carpocapsae (1 g.); s_feltiae (1 g.); s_hermaphroditum (2 g.); s_monticolum (2 g.); s_scapterisci (1 g.)	OG0012175(8 genes,6 taxa): L596_g22793(prev_s_carpocapsae) L596_030809(s_carpocapsae) L889_g7863(s_feltiae) Sherm_V.g13591(s_hermaphroditum) Sherm_V.g13593(s_hermaphroditum) L898_g18818(s_monticolum) L898_g27616(s_monticolum) L892_g1146(s_scapterisci)	OG0000280(85 genes,7 taxa): r_culicivorax (1 g.); s_carpocapsae (20 g.); s_feltiae (17 g.); s_glaseri (3 g.); s_hermaphroditum (12 g.); s_monticolum (9 g.); s_scapterisci (23 g.)	OG0000280(85 genes,7 taxa): nRc.2.0.1.g26820(r_culicivorax) L596_010066(s_carpocapsae) L596_010441(s_carpocapsae) L596_010442(s_carpocapsae) L596_010443(s_carpocapsae) L596_020506(s_carpocapsae) L596_020526(s_carpocapsae) L596_020531(s_carpocapsae) L596_020622(s_carpocapsae) L596_021061(s_carpocapsae) L596_022707(s_carpocapsae) L596_022750(s_carpocapsae) L596_022751(s_carpocapsae) L596_022752(s_carpocapsae) L596_022790(s_carpocapsae) L596_022791(s_carpocapsae) L596_027521(s_carpocapsae) L596_030805(s_carpocapsae) L596_030807(s_carpocapsae) L596_030808(s_carpocapsae) L596_030809(s_carpocapsae) L889_g10858(s_feltiae) L889_g10963(s_feltiae) L889_g10964(s_feltiae) L889_g1292(s_feltiae) L889_g12938(s_feltiae) L889_g1310(s_feltiae) L889_g19661(s_feltiae) L889_g23334(s_feltiae) L889_g26304(s_feltiae) L889_g26305(s_feltiae) L889_g30590(s_feltiae) L889_g30592(s_feltiae) L889_g7863(s_feltiae) L889_g7864(s_feltiae) L889_g7895(s_feltiae) L889_g8798(s_feltiae) L889_g9819(s_feltiae) L893_g12095(s_glaseri) L893_g13227(s_glaseri) L893_g15850(s_glaseri) Sherm_I.g500(s_hermaphroditum) Sherm_I.g501(s_hermaphroditum) Sherm_N.g9573(s_hermaphroditum) Sherm_N.g9592(s_hermaphroditum) Sherm_N.g9594(s_hermaphroditum) Sherm_N.g9632(s_hermaphroditum) Sherm_V.g13071(s_hermaphroditum) Sherm_V.g13170(s_hermaphroditum) Sherm_V.g13590(s_hermaphroditum) Sherm_V.g13591(s_hermaphroditum) Sherm_V.g13592(s_hermaphroditum) Sherm_V.g13593(s_hermaphroditum) L898_g11077(s_monticolum) L898_g18818(s_monticolum) L898_g22754(s_monticolum) L898_g27615(s_monticolum) L898_g27616(s_monticolum) L898_g27675(s_monticolum) L898_g28698(s_monticolum) L898_g28699(s_monticolum) L898_g9309(s_monticolum) L892_g10442(s_scapterisci) L892_g10443(s_scapterisci) L892_g10444(s_scapterisci) L892_g1145(s_scapterisci) L892_g1146(s_scapterisci) L892_g13239(s_scapterisci) L892_g13841(s_scapterisci) L892_g14484(s_scapterisci) L892_g1453(s_scapterisci) L892_g14546(s_scapterisci) L892_g15531(s_scapterisci) L892_g15533(s_scapterisci) L892_g20625(s_scapterisci) L892_g3073(s_scapterisci) L892_g4647(s_scapterisci) L892_g4648(s_scapterisci) L892_g4649(s_scapterisci) L892_g6951(s_scapterisci) L892_g7423(s_scapterisci) L892_g7424(s_scapterisci) L892_g7426(s_scapterisci) L892_g7430(s_scapterisci) L892_g8789(s_scapterisci)
Sherm_V.g13592	A0AA39HPM6|QR680_004732		483	483 aa			SEG: 0.07 (32/483)		ATP-grasp fold [IPR011761]	8.71637	31.5597	166	666	Nikkomycin biosynthesis protein	NA	biological_process (GO:0008150); metabolic process (GO:0008152)	nucleotide binding (GO:0000166); nucleoside binding (GO:0001882); purine nucleoside binding (GO:0001883); molecular_function (GO:0003674); catalytic activity (GO:0003824); binding (GO:0005488); ATP binding (GO:0005524); ligase activity (GO:0016874); purine nucleotide binding (GO:0017076); adenyl nucleotide binding (GO:0030554); ribonucleoside binding (GO:0032549); purine ribonucleoside binding (GO:0032550); ribonucleotide binding (GO:0032553); purine ribonucleotide binding (GO:0032555); adenyl ribonucleotide binding (GO:0032559); purine ribonucleoside triphosphate binding (GO:0035639); small molecule binding (GO:0036094); ion binding (GO:0043167); anion binding (GO:0043168); cation binding (GO:0043169); metal ion binding (GO:0046872); organic cyclic compound binding (GO:0097159); nucleoside phosphate binding (GO:1901265); heterocyclic compound binding (GO:1901363)		OG0000121(24 genes,4 taxa): prev_s_carpocapsae (4 g.); s_carpocapsae (5 g.); s_feltiae (11 g.); s_hermaphroditum (4 g.)	OG0000121(24 genes,4 taxa): L596_g22789(prev_s_carpocapsae) L596_g22791(prev_s_carpocapsae) L596_g5080(prev_s_carpocapsae) L596_g7076(prev_s_carpocapsae) L596_020506(s_carpocapsae) L596_021061(s_carpocapsae) L596_022707(s_carpocapsae) L596_030805(s_carpocapsae) L596_030807(s_carpocapsae) L889_g10963(s_feltiae) L889_g10964(s_feltiae) L889_g12938(s_feltiae) L889_g1310(s_feltiae) L889_g23334(s_feltiae) L889_g26304(s_feltiae) L889_g26305(s_feltiae) L889_g30590(s_feltiae) L889_g30592(s_feltiae) L889_g7895(s_feltiae) L889_g8798(s_feltiae) Sherm_I.g500(s_hermaphroditum) Sherm_I.g501(s_hermaphroditum) Sherm_N.g9592(s_hermaphroditum) Sherm_V.g13592(s_hermaphroditum)	OG0000843(36 genes,7 taxa): prev_s_carpocapsae (6 g.); s_carpocapsae (5 g.); s_feltiae (11 g.); s_glaseri (1 g.); s_hermaphroditum (7 g.); s_monticolum (2 g.); s_scapterisci (4 g.)	OG0000843(36 genes,7 taxa): L596_g22789(prev_s_carpocapsae) L596_g22791(prev_s_carpocapsae) L596_g24477(prev_s_carpocapsae) L596_g5080(prev_s_carpocapsae) L596_g7076(prev_s_carpocapsae) L596_g7077(prev_s_carpocapsae) L596_020506(s_carpocapsae) L596_021061(s_carpocapsae) L596_022707(s_carpocapsae) L596_030805(s_carpocapsae) L596_030807(s_carpocapsae) L889_g10963(s_feltiae) L889_g10964(s_feltiae) L889_g12938(s_feltiae) L889_g1310(s_feltiae) L889_g23334(s_feltiae) L889_g26304(s_feltiae) L889_g26305(s_feltiae) L889_g30590(s_feltiae) L889_g30592(s_feltiae) L889_g7895(s_feltiae) L889_g8798(s_feltiae) L893_g15850(s_glaseri) Sherm_I.g500(s_hermaphroditum) Sherm_I.g501(s_hermaphroditum) Sherm_N.g9573(s_hermaphroditum) Sherm_N.g9592(s_hermaphroditum) Sherm_N.g9632(s_hermaphroditum) Sherm_V.g13071(s_hermaphroditum) Sherm_V.g13592(s_hermaphroditum) L898_g27675(s_monticolum) L898_g28698(s_monticolum) L892_g14546(s_scapterisci) L892_g4647(s_scapterisci) L892_g4648(s_scapterisci) L892_g4649(s_scapterisci)	OG0000280(85 genes,7 taxa): r_culicivorax (1 g.); s_carpocapsae (20 g.); s_feltiae (17 g.); s_glaseri (3 g.); s_hermaphroditum (12 g.); s_monticolum (9 g.); s_scapterisci (23 g.)	OG0000280(85 genes,7 taxa): nRc.2.0.1.g26820(r_culicivorax) L596_010066(s_carpocapsae) L596_010441(s_carpocapsae) L596_010442(s_carpocapsae) L596_010443(s_carpocapsae) L596_020506(s_carpocapsae) L596_020526(s_carpocapsae) L596_020531(s_carpocapsae) L596_020622(s_carpocapsae) L596_021061(s_carpocapsae) L596_022707(s_carpocapsae) L596_022750(s_carpocapsae) L596_022751(s_carpocapsae) L596_022752(s_carpocapsae) L596_022790(s_carpocapsae) L596_022791(s_carpocapsae) L596_027521(s_carpocapsae) L596_030805(s_carpocapsae) L596_030807(s_carpocapsae) L596_030808(s_carpocapsae) L596_030809(s_carpocapsae) L889_g10858(s_feltiae) L889_g10963(s_feltiae) L889_g10964(s_feltiae) L889_g1292(s_feltiae) L889_g12938(s_feltiae) L889_g1310(s_feltiae) L889_g19661(s_feltiae) L889_g23334(s_feltiae) L889_g26304(s_feltiae) L889_g26305(s_feltiae) L889_g30590(s_feltiae) L889_g30592(s_feltiae) L889_g7863(s_feltiae) L889_g7864(s_feltiae) L889_g7895(s_feltiae) L889_g8798(s_feltiae) L889_g9819(s_feltiae) L893_g12095(s_glaseri) L893_g13227(s_glaseri) L893_g15850(s_glaseri) Sherm_I.g500(s_hermaphroditum) Sherm_I.g501(s_hermaphroditum) Sherm_N.g9573(s_hermaphroditum) Sherm_N.g9592(s_hermaphroditum) Sherm_N.g9594(s_hermaphroditum) Sherm_N.g9632(s_hermaphroditum) Sherm_V.g13071(s_hermaphroditum) Sherm_V.g13170(s_hermaphroditum) Sherm_V.g13590(s_hermaphroditum) Sherm_V.g13591(s_hermaphroditum) Sherm_V.g13592(s_hermaphroditum) Sherm_V.g13593(s_hermaphroditum) L898_g11077(s_monticolum) L898_g18818(s_monticolum) L898_g22754(s_monticolum) L898_g27615(s_monticolum) L898_g27616(s_monticolum) L898_g27675(s_monticolum) L898_g28698(s_monticolum) L898_g28699(s_monticolum) L898_g9309(s_monticolum) L892_g10442(s_scapterisci) L892_g10443(s_scapterisci) L892_g10444(s_scapterisci) L892_g1145(s_scapterisci) L892_g1146(s_scapterisci) L892_g13239(s_scapterisci) L892_g13841(s_scapterisci) L892_g14484(s_scapterisci) L892_g1453(s_scapterisci) L892_g14546(s_scapterisci) L892_g15531(s_scapterisci) L892_g15533(s_scapterisci) L892_g20625(s_scapterisci) L892_g3073(s_scapterisci) L892_g4647(s_scapterisci) L892_g4648(s_scapterisci) L892_g4649(s_scapterisci) L892_g6951(s_scapterisci) L892_g7423(s_scapterisci) L892_g7424(s_scapterisci) L892_g7426(s_scapterisci) L892_g7430(s_scapterisci) L892_g8789(s_scapterisci)
Sherm_V.g13593	A0AA39HR36|QR680_004733		454	454 aa				CPSase_L_D2 [PF02786.21]; Dala_Dala_lig_C [PF07478.17]	ATP-grasp fold [IPR011761]; ATP-grasp fold, subdomain 1 [IPR013815]; D-alanine--D-alanine ligase, C-terminal [IPR011095]	0.370752	20.3032	6	368	Cell wall formation (By similarity)	4.73521e+22	peptidoglycan metabolic process (GO:0000270); cytokinesis (GO:0000910); division septum assembly (GO:0000917); aminoglycan metabolic process (GO:0006022); aminoglycan biosynthetic process (GO:0006023); glycosaminoglycan biosynthetic process (GO:0006024); nucleobase-containing compound metabolic process (GO:0006139); purine nucleoside catabolic process (GO:0006152); purine nucleotide metabolic process (GO:0006163); purine nucleotide catabolic process (GO:0006195); ATP catabolic process (GO:0006200); cellular aromatic compound metabolic process (GO:0006725); nucleoside phosphate metabolic process (GO:0006753); phosphorus metabolic process (GO:0006793); phosphate-containing compound metabolic process (GO:0006796); nitrogen compound metabolic process (GO:0006807); cell cycle (GO:0007049); biological_process (GO:0008150); metabolic process (GO:0008152); regulation of cell shape (GO:0008360); catabolic process (GO:0009056); biosynthetic process (GO:0009058); macromolecule biosynthetic process (GO:0009059); nucleoside metabolic process (GO:0009116); nucleotide metabolic process (GO:0009117); ribonucleoside metabolic process (GO:0009119); nucleoside monophosphate metabolic process (GO:0009123); nucleoside monophosphate catabolic process (GO:0009125); purine nucleoside monophosphate metabolic process (GO:0009126); purine nucleoside monophosphate catabolic process (GO:0009128); nucleoside triphosphate metabolic process (GO:0009141); nucleoside triphosphate catabolic process (GO:0009143); purine nucleoside triphosphate metabolic process (GO:0009144); purine nucleoside triphosphate catabolic process (GO:0009146); purine ribonucleotide metabolic process (GO:0009150); purine ribonucleotide catabolic process (GO:0009154); ribonucleoside monophosphate catabolic process (GO:0009158); ribonucleoside monophosphate metabolic process (GO:0009161); nucleoside catabolic process (GO:0009164); nucleotide catabolic process (GO:0009166); purine ribonucleoside monophosphate metabolic process (GO:0009167); purine ribonucleoside monophosphate catabolic process (GO:0009169); ribonucleoside triphosphate metabolic process (GO:0009199); ribonucleoside triphosphate catabolic process (GO:0009203); purine ribonucleoside triphosphate metabolic process (GO:0009205); purine ribonucleoside triphosphate catabolic process (GO:0009207); peptidoglycan biosynthetic process (GO:0009252); ribonucleotide metabolic process (GO:0009259); ribonucleotide catabolic process (GO:0009261); peptidoglycan-based cell wall biogenesis (GO:0009273); response to toxic substance (GO:0009636); cellular process (GO:0009987); cellular component organization (GO:0016043); aromatic compound catabolic process (GO:0019439); organophosphate metabolic process (GO:0019637); ribose phosphate metabolic process (GO:0019693); cell cycle process (GO:0022402); regulation of anatomical structure morphogenesis (GO:0022603); regulation of cell morphogenesis (GO:0022604); cellular component assembly (GO:0022607); glycosaminoglycan metabolic process (GO:0030203); cytokinetic process (GO:0032506); cellular nitrogen compound metabolic process (GO:0034641); cellular macromolecule biosynthetic process (GO:0034645); nucleobase-containing compound catabolic process (GO:0034655); growth (GO:0040007); response to chemical (GO:0042221); purine nucleoside metabolic process (GO:0042278); ribonucleoside catabolic process (GO:0042454); cell wall biogenesis (GO:0042546); macromolecule metabolic process (GO:0043170); cell wall macromolecule metabolic process (GO:0044036); cell wall macromolecule biosynthetic process (GO:0044038); cellular component biogenesis (GO:0044085); cellular metabolic process (GO:0044237); primary metabolic process (GO:0044238); cellular catabolic process (GO:0044248); cellular biosynthetic process (GO:0044249); cellular macromolecule metabolic process (GO:0044260); cellular nitrogen compound catabolic process (GO:0044270); small molecule metabolic process (GO:0044281); ATP metabolic process (GO:0046034); purine ribonucleoside metabolic process (GO:0046128); purine ribonucleoside catabolic process (GO:0046130); organophosphate catabolic process (GO:0046434); heterocycle metabolic process (GO:0046483); response to antibiotic (GO:0046677); heterocycle catabolic process (GO:0046700); regulation of biological process (GO:0050789); regulation of developmental process (GO:0050793); regulation of cellular process (GO:0050794); response to stimulus (GO:0050896); regulation of cellular component organization (GO:0051128); cell division (GO:0051301); nucleobase-containing small molecule metabolic process (GO:0055086); oxidation-reduction process (GO:0055114); biological regulation (GO:0065007); regulation of biological quality (GO:0065008); cellular component macromolecule biosynthetic process (GO:0070589); cell wall organization or biogenesis (GO:0071554); organic substance metabolic process (GO:0071704); cellular component organization or biogenesis (GO:0071840); purine-containing compound metabolic process (GO:0072521); purine-containing compound catabolic process (GO:0072523); cell septum assembly (GO:0090529); carbohydrate derivative metabolic process (GO:1901135); carbohydrate derivative catabolic process (GO:1901136); carbohydrate derivative biosynthetic process (GO:1901137); nucleoside phosphate catabolic process (GO:1901292); organic cyclic compound metabolic process (GO:1901360); organic cyclic compound catabolic process (GO:1901361); organonitrogen compound metabolic process (GO:1901564); organonitrogen compound catabolic process (GO:1901565); organonitrogen compound biosynthetic process (GO:1901566); organic substance catabolic process (GO:1901575); organic substance biosynthetic process (GO:1901576); glycosyl compound metabolic process (GO:1901657); glycosyl compound catabolic process (GO:1901658)	nucleotide binding (GO:0000166); magnesium ion binding (GO:0000287); nucleoside binding (GO:0001882); purine nucleoside binding (GO:0001883); molecular_function (GO:0003674); catalytic activity (GO:0003824); binding (GO:0005488); ATP binding (GO:0005524); D-alanine-D-alanine ligase activity (GO:0008716); UDP-N-acetylmuramate dehydrogenase activity (GO:0008762); oxidoreductase activity (GO:0016491); oxidoreductase activity, acting on CH-OH group of donors (GO:0016614); oxidoreductase activity, acting on the CH-OH group of donors, NAD or NADP as acceptor (GO:0016616); lyase activity (GO:0016829); ligase activity (GO:0016874); ligase activity, forming carbon-nitrogen bonds (GO:0016879); acid-amino acid ligase activity (GO:0016881); purine nucleotide binding (GO:0017076); manganese ion binding (GO:0030145); adenyl nucleotide binding (GO:0030554); ribonucleoside binding (GO:0032549); purine ribonucleoside binding (GO:0032550); ribonucleotide binding (GO:0032553); purine ribonucleotide binding (GO:0032555); adenyl ribonucleotide binding (GO:0032559); purine ribonucleoside triphosphate binding (GO:0035639); small molecule binding (GO:0036094); ion binding (GO:0043167); anion binding (GO:0043168); cation binding (GO:0043169); metal ion binding (GO:0046872); transition metal ion binding (GO:0046914); cofactor binding (GO:0048037); flavin adenine dinucleotide binding (GO:0050660); coenzyme binding (GO:0050662); organic cyclic compound binding (GO:0097159); nucleoside phosphate binding (GO:1901265); heterocyclic compound binding (GO:1901363)	cellular_component (GO:0005575); cell wall (GO:0005618); intracellular anatomical structure (GO:0005622); cell (GO:0005623); cytoplasm (GO:0005737); plasma membrane (GO:0005886); membrane (GO:0016020); external encapsulating structure (GO:0030312); intrinsic component of membrane (GO:0031224); intracellular part (GO:0044424); membrane part (GO:0044425); cell part (GO:0044464); cell periphery (GO:0071944)	OG0004031(5 genes,4 taxa): prev_s_carpocapsae (1 g.); s_carpocapsae (1 g.); s_feltiae (1 g.); s_hermaphroditum (2 g.)	OG0004031(5 genes,4 taxa): L596_g22793(prev_s_carpocapsae) L596_030809(s_carpocapsae) L889_g7863(s_feltiae) Sherm_V.g13591(s_hermaphroditum) Sherm_V.g13593(s_hermaphroditum)	OG0012175(8 genes,6 taxa): prev_s_carpocapsae (1 g.); s_carpocapsae (1 g.); s_feltiae (1 g.); s_hermaphroditum (2 g.); s_monticolum (2 g.); s_scapterisci (1 g.)	OG0012175(8 genes,6 taxa): L596_g22793(prev_s_carpocapsae) L596_030809(s_carpocapsae) L889_g7863(s_feltiae) Sherm_V.g13591(s_hermaphroditum) Sherm_V.g13593(s_hermaphroditum) L898_g18818(s_monticolum) L898_g27616(s_monticolum) L892_g1146(s_scapterisci)	OG0000280(85 genes,7 taxa): r_culicivorax (1 g.); s_carpocapsae (20 g.); s_feltiae (17 g.); s_glaseri (3 g.); s_hermaphroditum (12 g.); s_monticolum (9 g.); s_scapterisci (23 g.)	OG0000280(85 genes,7 taxa): nRc.2.0.1.g26820(r_culicivorax) L596_010066(s_carpocapsae) L596_010441(s_carpocapsae) L596_010442(s_carpocapsae) L596_010443(s_carpocapsae) L596_020506(s_carpocapsae) L596_020526(s_carpocapsae) L596_020531(s_carpocapsae) L596_020622(s_carpocapsae) L596_021061(s_carpocapsae) L596_022707(s_carpocapsae) L596_022750(s_carpocapsae) L596_022751(s_carpocapsae) L596_022752(s_carpocapsae) L596_022790(s_carpocapsae) L596_022791(s_carpocapsae) L596_027521(s_carpocapsae) L596_030805(s_carpocapsae) L596_030807(s_carpocapsae) L596_030808(s_carpocapsae) L596_030809(s_carpocapsae) L889_g10858(s_feltiae) L889_g10963(s_feltiae) L889_g10964(s_feltiae) L889_g1292(s_feltiae) L889_g12938(s_feltiae) L889_g1310(s_feltiae) L889_g19661(s_feltiae) L889_g23334(s_feltiae) L889_g26304(s_feltiae) L889_g26305(s_feltiae) L889_g30590(s_feltiae) L889_g30592(s_feltiae) L889_g7863(s_feltiae) L889_g7864(s_feltiae) L889_g7895(s_feltiae) L889_g8798(s_feltiae) L889_g9819(s_feltiae) L893_g12095(s_glaseri) L893_g13227(s_glaseri) L893_g15850(s_glaseri) Sherm_I.g500(s_hermaphroditum) Sherm_I.g501(s_hermaphroditum) Sherm_N.g9573(s_hermaphroditum) Sherm_N.g9592(s_hermaphroditum) Sherm_N.g9594(s_hermaphroditum) Sherm_N.g9632(s_hermaphroditum) Sherm_V.g13071(s_hermaphroditum) Sherm_V.g13170(s_hermaphroditum) Sherm_V.g13590(s_hermaphroditum) Sherm_V.g13591(s_hermaphroditum) Sherm_V.g13592(s_hermaphroditum) Sherm_V.g13593(s_hermaphroditum) L898_g11077(s_monticolum) L898_g18818(s_monticolum) L898_g22754(s_monticolum) L898_g27615(s_monticolum) L898_g27616(s_monticolum) L898_g27675(s_monticolum) L898_g28698(s_monticolum) L898_g28699(s_monticolum) L898_g9309(s_monticolum) L892_g10442(s_scapterisci) L892_g10443(s_scapterisci) L892_g10444(s_scapterisci) L892_g1145(s_scapterisci) L892_g1146(s_scapterisci) L892_g13239(s_scapterisci) L892_g13841(s_scapterisci) L892_g14484(s_scapterisci) L892_g1453(s_scapterisci) L892_g14546(s_scapterisci) L892_g15531(s_scapterisci) L892_g15533(s_scapterisci) L892_g20625(s_scapterisci) L892_g3073(s_scapterisci) L892_g4647(s_scapterisci) L892_g4648(s_scapterisci) L892_g4649(s_scapterisci) L892_g6951(s_scapterisci) L892_g7423(s_scapterisci) L892_g7424(s_scapterisci) L892_g7426(s_scapterisci) L892_g7430(s_scapterisci) L892_g8789(s_scapterisci)
Sherm_V.g13594	A0AA39HRV0|QR680_004734; A0AA39HRV8|QR680_004734		307	303-307 aa	SigP		SEG: 0.04 (12/307)	Gal-bind_lectin [PF00337.26]	Concanavalin A-like lectin/glucanase domain superfamily [IPR013320]; Galectin, carbohydrate recognition domain [IPR001079]; Galectin-like [IPR044156]	0.197831	0.55621	2	7	GLECT	NA		molecular_function (GO:0003674); binding (GO:0005488); galactoside binding (GO:0016936); carbohydrate binding (GO:0030246); carbohydrate derivative binding (GO:0097367)		OG0003073(6 genes,2 taxa): s_feltiae (1 g.); s_hermaphroditum (5 g.)	OG0003073(6 genes,2 taxa): L889_g19662(s_feltiae) Sherm_V.g12660(s_hermaphroditum) Sherm_V.g12899(s_hermaphroditum) Sherm_V.g12900(s_hermaphroditum) Sherm_V.g13594(s_hermaphroditum) Sherm_V.g13595(s_hermaphroditum)	OG0008381(14 genes,7 taxa): prev_s_carpocapsae (1 g.); s_carpocapsae (1 g.); s_feltiae (1 g.); s_glaseri (3 g.); s_hermaphroditum (5 g.); s_monticolum (1 g.); s_scapterisci (2 g.)	OG0008381(14 genes,7 taxa): L596_g22788(prev_s_carpocapsae) L596_030803(s_carpocapsae) L889_g19662(s_feltiae) L893_g13226(s_glaseri) L893_g19162(s_glaseri) L893_g8741(s_glaseri) Sherm_V.g12660(s_hermaphroditum) Sherm_V.g12899(s_hermaphroditum) Sherm_V.g12900(s_hermaphroditum) Sherm_V.g13594(s_hermaphroditum) Sherm_V.g13595(s_hermaphroditum) L898_g28697(s_monticolum) L892_g4650(s_scapterisci) L892_g4651(s_scapterisci)	OG0009382(14 genes,6 taxa): s_carpocapsae (1 g.); s_feltiae (2 g.); s_glaseri (3 g.); s_hermaphroditum (5 g.); s_monticolum (1 g.); s_scapterisci (2 g.)	OG0009382(14 genes,6 taxa): L596_030803(s_carpocapsae) L889_g19662(s_feltiae) L889_g26705(s_feltiae) L893_g13226(s_glaseri) L893_g19162(s_glaseri) L893_g8741(s_glaseri) Sherm_V.g12660(s_hermaphroditum) Sherm_V.g12899(s_hermaphroditum) Sherm_V.g12900(s_hermaphroditum) Sherm_V.g13594(s_hermaphroditum) Sherm_V.g13595(s_hermaphroditum) L898_g28697(s_monticolum) L892_g4650(s_scapterisci) L892_g4651(s_scapterisci)
Sherm_V.g13595	A0AA39HQR2|QR680_004735; A0AA39HQU5|QR680_004735		337	316-337 aa	SigP		SEG: 0.13 (41/316)	Gal-bind_lectin [PF00337.26]	Concanavalin A-like lectin/glucanase domain superfamily [IPR013320]; Galectin, carbohydrate recognition domain [IPR001079]; Galectin-like [IPR044156]	0.809326	0	9	0	GLECT	NA		molecular_function (GO:0003674); binding (GO:0005488); protein binding (GO:0005515); galactoside binding (GO:0016936); carbohydrate binding (GO:0030246); carbohydrate derivative binding (GO:0097367)	cellular_component (GO:0005575); extracellular region (GO:0005576); extracellular matrix (GO:0031012); extracellular region part (GO:0044421); collagen and cuticulin-based cuticle extracellular matrix (GO:0060102)	OG0003073(6 genes,2 taxa): s_feltiae (1 g.); s_hermaphroditum (5 g.)	OG0003073(6 genes,2 taxa): L889_g19662(s_feltiae) Sherm_V.g12660(s_hermaphroditum) Sherm_V.g12899(s_hermaphroditum) Sherm_V.g12900(s_hermaphroditum) Sherm_V.g13594(s_hermaphroditum) Sherm_V.g13595(s_hermaphroditum)	OG0008381(14 genes,7 taxa): prev_s_carpocapsae (1 g.); s_carpocapsae (1 g.); s_feltiae (1 g.); s_glaseri (3 g.); s_hermaphroditum (5 g.); s_monticolum (1 g.); s_scapterisci (2 g.)	OG0008381(14 genes,7 taxa): L596_g22788(prev_s_carpocapsae) L596_030803(s_carpocapsae) L889_g19662(s_feltiae) L893_g13226(s_glaseri) L893_g19162(s_glaseri) L893_g8741(s_glaseri) Sherm_V.g12660(s_hermaphroditum) Sherm_V.g12899(s_hermaphroditum) Sherm_V.g12900(s_hermaphroditum) Sherm_V.g13594(s_hermaphroditum) Sherm_V.g13595(s_hermaphroditum) L898_g28697(s_monticolum) L892_g4650(s_scapterisci) L892_g4651(s_scapterisci)	OG0009382(14 genes,6 taxa): s_carpocapsae (1 g.); s_feltiae (2 g.); s_glaseri (3 g.); s_hermaphroditum (5 g.); s_monticolum (1 g.); s_scapterisci (2 g.)	OG0009382(14 genes,6 taxa): L596_030803(s_carpocapsae) L889_g19662(s_feltiae) L889_g26705(s_feltiae) L893_g13226(s_glaseri) L893_g19162(s_glaseri) L893_g8741(s_glaseri) Sherm_V.g12660(s_hermaphroditum) Sherm_V.g12899(s_hermaphroditum) Sherm_V.g12900(s_hermaphroditum) Sherm_V.g13594(s_hermaphroditum) Sherm_V.g13595(s_hermaphroditum) L898_g28697(s_monticolum) L892_g4650(s_scapterisci) L892_g4651(s_scapterisci)
Sherm_V.g13596	A0AA39LTP2|QR680_004736		101	101 aa	SigP		SEG: 0.31 (31/101)			7.70777	6.678	16	15						OG0008715(4 genes,4 taxa): prev_s_carpocapsae (1 g.); s_carpocapsae (1 g.); s_feltiae (1 g.); s_hermaphroditum (1 g.)	OG0008715(4 genes,4 taxa): L596_g22786(prev_s_carpocapsae) L596_030800(s_carpocapsae) L889_g19658(s_feltiae) Sherm_V.g13596(s_hermaphroditum)	OG0012174(8 genes,7 taxa): prev_s_carpocapsae (1 g.); s_carpocapsae (1 g.); s_feltiae (1 g.); s_glaseri (1 g.); s_hermaphroditum (1 g.); s_monticolum (2 g.); s_scapterisci (1 g.)	OG0012174(8 genes,7 taxa): L596_g22786(prev_s_carpocapsae) L596_030800(s_carpocapsae) L889_g19658(s_feltiae) L893_g8737(s_glaseri) Sherm_V.g13596(s_hermaphroditum) L898_g659(s_monticolum) L898_g7421(s_monticolum) L892_g4653(s_scapterisci)	OG0013686(7 genes,6 taxa): s_carpocapsae (1 g.); s_feltiae (1 g.); s_glaseri (1 g.); s_hermaphroditum (1 g.); s_monticolum (2 g.); s_scapterisci (1 g.)	OG0013686(7 genes,6 taxa): L596_030800(s_carpocapsae) L889_g19658(s_feltiae) L893_g8737(s_glaseri) Sherm_V.g13596(s_hermaphroditum) L898_g659(s_monticolum) L898_g7421(s_monticolum) L892_g4653(s_scapterisci)
Sherm_V.g13597	A0AA39LU60|QR680_004737		286	286 aa			SEG: 0.05 (13/286)			1.73315	3.51795	18	46						OG0004029(5 genes,4 taxa): prev_s_carpocapsae (1 g.); s_carpocapsae (1 g.); s_feltiae (1 g.); s_hermaphroditum (2 g.)	OG0004029(5 genes,4 taxa): L596_g22785(prev_s_carpocapsae) L596_030799(s_carpocapsae) L889_g19656(s_feltiae) Sherm_V.g13597(s_hermaphroditum) Sherm_X.g18992(s_hermaphroditum)	OG0013305(7 genes,6 taxa): prev_s_carpocapsae (1 g.); s_carpocapsae (1 g.); s_feltiae (1 g.); s_glaseri (1 g.); s_hermaphroditum (2 g.); s_scapterisci (1 g.)	OG0013305(7 genes,6 taxa): L596_g22785(prev_s_carpocapsae) L596_030799(s_carpocapsae) L889_g19656(s_feltiae) L893_g8735(s_glaseri) Sherm_V.g13597(s_hermaphroditum) Sherm_X.g18992(s_hermaphroditum) L892_g4654(s_scapterisci)	OG0015259(6 genes,5 taxa): s_carpocapsae (1 g.); s_feltiae (1 g.); s_glaseri (1 g.); s_hermaphroditum (2 g.); s_scapterisci (1 g.)	OG0015259(6 genes,5 taxa): L596_030799(s_carpocapsae) L889_g19656(s_feltiae) L893_g8735(s_glaseri) Sherm_V.g13597(s_hermaphroditum) Sherm_X.g18992(s_hermaphroditum) L892_g4654(s_scapterisci)
Sherm_V.g13598	A0AA39LU63|QR680_004738		147	147 aa	TM(4x)		SEG: 0.08 (12/147)			0	0	0	0						OG0022556(2 genes,1 taxa): s_hermaphroditum (2 g.)	OG0022556(2 genes,1 taxa): Sherm_V.g13598(s_hermaphroditum) Sherm_V.g13599(s_hermaphroditum)	OG0016677(5 genes,2 taxa): s_glaseri (3 g.); s_hermaphroditum (2 g.)	OG0016677(5 genes,2 taxa): L893_g6628(s_glaseri) L893_g8731(s_glaseri) L893_g8732(s_glaseri) Sherm_V.g13598(s_hermaphroditum) Sherm_V.g13599(s_hermaphroditum)	OG0017547(5 genes,2 taxa): s_glaseri (3 g.); s_hermaphroditum (2 g.)	OG0017547(5 genes,2 taxa): L893_g6628(s_glaseri) L893_g8731(s_glaseri) L893_g8732(s_glaseri) Sherm_V.g13598(s_hermaphroditum) Sherm_V.g13599(s_hermaphroditum)
Sherm_V.g13599	A0AA39LUG6|QR680_004739; A0AA39LUG9|QR680_004739		325	312-325 aa	TM(6x); TM(7x)		SEG: 0.05 (15/325)			0.090511	0.457307	1	6	Serpentine type 7TM GPCR chemoreceptor Srt	NA			cellular_component (GO:0005575); membrane (GO:0016020); intrinsic component of membrane (GO:0031224); membrane part (GO:0044425)	OG0022556(2 genes,1 taxa): s_hermaphroditum (2 g.)	OG0022556(2 genes,1 taxa): Sherm_V.g13598(s_hermaphroditum) Sherm_V.g13599(s_hermaphroditum)	OG0016677(5 genes,2 taxa): s_glaseri (3 g.); s_hermaphroditum (2 g.)	OG0016677(5 genes,2 taxa): L893_g6628(s_glaseri) L893_g8731(s_glaseri) L893_g8732(s_glaseri) Sherm_V.g13598(s_hermaphroditum) Sherm_V.g13599(s_hermaphroditum)	OG0017547(5 genes,2 taxa): s_glaseri (3 g.); s_hermaphroditum (2 g.)	OG0017547(5 genes,2 taxa): L893_g6628(s_glaseri) L893_g8731(s_glaseri) L893_g8732(s_glaseri) Sherm_V.g13598(s_hermaphroditum) Sherm_V.g13599(s_hermaphroditum)
Sherm_V.g13600	A0AA39HPN5|QR680_004740; A0AA39HPN7|QR680_004740		618	617-618 aa	TM(1x)	NCoils: 0.04 (24/617); 0.04 (24/618)	SEG: 0.05 (33/618)	HMGL-like [PF00682.23]	Aldolase-type TIM barrel [IPR013785]; HMG-CoA lyase [IPR043594]; Pyruvate carboxyltransferase [IPR000891]	11.8856	16.757	342	563	HMGL-like	7.22803e+22	biological_process (GO:0008150); metabolic process (GO:0008152)	molecular_function (GO:0003674); catalytic activity (GO:0003824); hydroxymethylglutaryl-CoA lyase activity (GO:0004419); lyase activity (GO:0016829); carbon-carbon lyase activity (GO:0016830); oxo-acid-lyase activity (GO:0016833)		OG0001442(8 genes,4 taxa): prev_s_carpocapsae (2 g.); s_carpocapsae (2 g.); s_feltiae (2 g.); s_hermaphroditum (2 g.)	OG0001442(8 genes,4 taxa): L596_g22779(prev_s_carpocapsae) L596_g9344(prev_s_carpocapsae) L596_014861(s_carpocapsae) L596_030792(s_carpocapsae) L889_g19652(s_feltiae) L889_g33299(s_feltiae) Sherm_N.g10456(s_hermaphroditum) Sherm_V.g13600(s_hermaphroditum)	OG0002618(21 genes,16 taxa): b_xylophilus (1 g.); c_elegans (1 g.); g_rostochiensis (1 g.); h_bacteriophora_Hawdon (1 g.); h_glycines (1 g.); p_redivivus (1 g.); p_trichosuri (1 g.); prev_s_carpocapsae (2 g.); r_kr3021 (1 g.); s_carpocapsae (2 g.); s_feltiae (2 g.); s_glaseri (1 g.); s_hermaphroditum (2 g.); s_monticolum (1 g.); s_ratti (1 g.); s_scapterisci (2 g.)	OG0002618(21 genes,16 taxa): BXYJ5.020011100(b_xylophilus) WBGene00022150|Y71G12B.10(c_elegans) Gr22_v10_g15343(g_rostochiensis) Het_Hawd.g3902(h_bacteriophora_Hawdon) Hetgly02123(h_glycines) Pan_g21826(p_redivivus) PTRK_0000416900(p_trichosuri) L596_g22779(prev_s_carpocapsae) L596_g9344(prev_s_carpocapsae) RSKR_0000407100(r_kr3021) L596_014861(s_carpocapsae) L596_030792(s_carpocapsae) L889_g19652(s_feltiae) L889_g33299(s_feltiae) L893_g12337(s_glaseri) Sherm_N.g10456(s_hermaphroditum) Sherm_V.g13600(s_hermaphroditum) L898_g5752(s_monticolum) WBGene00259204(s_ratti) L892_g26314(s_scapterisci) L892_g4660(s_scapterisci)	OG0003736(24 genes,19 taxa): a_suum (1 g.); a_vasorum (1 g.); b_xylophilus (1 g.); c_briggsae (1 g.); c_elegans (1 g.); e_vermicularis (1 g.); g_rostochiensis (1 g.); h_bacteriophora_Hawdon (1 g.); h_contortus (1 g.); h_glycines (1 g.); p_pacificus (1 g.); r_culicivorax (1 g.); s_carpocapsae (2 g.); s_feltiae (3 g.); s_glaseri (1 g.); s_hermaphroditum (2 g.); s_monticolum (1 g.); s_ratti (1 g.); s_scapterisci (2 g.)	OG0003736(24 genes,19 taxa): AgB01_g764(a_suum) AngVas-contig_1354-0.12(a_vasorum) BXYJ5.020011100(b_xylophilus) WBGene00040792|CBG22170(c_briggsae) WBGene00022150|Y71G12B.10(c_elegans) EVEC_0000960401(e_vermicularis) Gr22_v10_g15343(g_rostochiensis) Het_Hawd.g3902(h_bacteriophora_Hawdon) HCON_00166290(h_contortus) Hetgly02123(h_glycines) WBGene00304741|PPA46962(p_pacificus) nRc.2.0.1.g22595(r_culicivorax) L596_014861(s_carpocapsae) L596_030792(s_carpocapsae) L889_g19652(s_feltiae) L889_g28951(s_feltiae) L889_g33299(s_feltiae) L893_g12337(s_glaseri) Sherm_N.g10456(s_hermaphroditum) Sherm_V.g13600(s_hermaphroditum) L898_g5752(s_monticolum) WBGene00259204(s_ratti) L892_g26314(s_scapterisci) L892_g4660(s_scapterisci)
Sherm_V.g13601	A0AA39HPN4|QR680_004741; A0AA39HPN9|QR680_004741; A0AA39HRZ0|QR680_004741		270	229-270 aa	SigP		SEG: 0.05 (12/233)			5.34336	2.01949	52	21						OG0008709(4 genes,4 taxa): prev_s_carpocapsae (1 g.); s_carpocapsae (1 g.); s_feltiae (1 g.); s_hermaphroditum (1 g.)	OG0008709(4 genes,4 taxa): L596_g22771(prev_s_carpocapsae) L596_030783(s_carpocapsae) L889_g19651(s_feltiae) Sherm_V.g13601(s_hermaphroditum)	OG0013302(7 genes,7 taxa): prev_s_carpocapsae (1 g.); s_carpocapsae (1 g.); s_feltiae (1 g.); s_glaseri (1 g.); s_hermaphroditum (1 g.); s_monticolum (1 g.); s_scapterisci (1 g.)	OG0013302(7 genes,7 taxa): L596_g22771(prev_s_carpocapsae) L596_030783(s_carpocapsae) L889_g19651(s_feltiae) L893_g21502(s_glaseri) Sherm_V.g13601(s_hermaphroditum) L898_g6473(s_monticolum) L892_g4669(s_scapterisci)	OG0015257(6 genes,6 taxa): s_carpocapsae (1 g.); s_feltiae (1 g.); s_glaseri (1 g.); s_hermaphroditum (1 g.); s_monticolum (1 g.); s_scapterisci (1 g.)	OG0015257(6 genes,6 taxa): L596_030783(s_carpocapsae) L889_g19651(s_feltiae) L893_g21502(s_glaseri) Sherm_V.g13601(s_hermaphroditum) L898_g6473(s_monticolum) L892_g4669(s_scapterisci)
Sherm_V.g13602	A0AA39HR44|QR680_004742		241	241 aa	SigP					41.4528	44.137	347	425						OG0008710(4 genes,4 taxa): prev_s_carpocapsae (1 g.); s_carpocapsae (1 g.); s_feltiae (1 g.); s_hermaphroditum (1 g.)	OG0008710(4 genes,4 taxa): L596_g22772(prev_s_carpocapsae) L596_030784(s_carpocapsae) L889_g19650(s_feltiae) Sherm_V.g13602(s_hermaphroditum)	OG0012173(8 genes,7 taxa): prev_s_carpocapsae (1 g.); s_carpocapsae (1 g.); s_feltiae (1 g.); s_glaseri (1 g.); s_hermaphroditum (1 g.); s_monticolum (2 g.); s_scapterisci (1 g.)	OG0012173(8 genes,7 taxa): L596_g22772(prev_s_carpocapsae) L596_030784(s_carpocapsae) L889_g19650(s_feltiae) L893_g21500(s_glaseri) Sherm_V.g13602(s_hermaphroditum) L898_g6474(s_monticolum) L898_g6475(s_monticolum) L892_g4668(s_scapterisci)	OG0004091(24 genes,8 taxa): a_suum (1 g.); b_xylophilus (1 g.); s_carpocapsae (4 g.); s_feltiae (3 g.); s_glaseri (5 g.); s_hermaphroditum (3 g.); s_monticolum (4 g.); s_scapterisci (3 g.)	OG0004091(24 genes,8 taxa): AgR030_g047(a_suum) BXYJ5.040261700(b_xylophilus) L596_030715(s_carpocapsae) L596_030718(s_carpocapsae) L596_030719(s_carpocapsae) L596_030784(s_carpocapsae) L889_g10911(s_feltiae) L889_g10913(s_feltiae) L889_g19650(s_feltiae) L893_g21500(s_glaseri) L893_g5182(s_glaseri) L893_g5183(s_glaseri) L893_g5184(s_glaseri) L893_g9939(s_glaseri) Sherm_V.g13548(s_hermaphroditum) Sherm_V.g13549(s_hermaphroditum) Sherm_V.g13602(s_hermaphroditum) L898_g27959(s_monticolum) L898_g33229(s_monticolum) L898_g6474(s_monticolum) L898_g6475(s_monticolum) L892_g15730(s_scapterisci) L892_g15735(s_scapterisci) L892_g4668(s_scapterisci)
Sherm_V.g13603	A0AA39HRW0|QR680_004743; A0AA39HRW8|QR680_004743		264	262-264 aa	SigP					20.5265	82.7018	181	936						OG0008711(4 genes,4 taxa): prev_s_carpocapsae (1 g.); s_carpocapsae (1 g.); s_feltiae (1 g.); s_hermaphroditum (1 g.)	OG0008711(4 genes,4 taxa): L596_g22773(prev_s_carpocapsae) L596_030785(s_carpocapsae) L889_g19649(s_feltiae) Sherm_V.g13603(s_hermaphroditum)	OG0013303(7 genes,7 taxa): prev_s_carpocapsae (1 g.); s_carpocapsae (1 g.); s_feltiae (1 g.); s_glaseri (1 g.); s_hermaphroditum (1 g.); s_monticolum (1 g.); s_scapterisci (1 g.)	OG0013303(7 genes,7 taxa): L596_g22773(prev_s_carpocapsae) L596_030785(s_carpocapsae) L889_g19649(s_feltiae) L893_g5123(s_glaseri) Sherm_V.g13603(s_hermaphroditum) L898_g6476(s_monticolum) L892_g4667(s_scapterisci)	OG0015258(6 genes,6 taxa): s_carpocapsae (1 g.); s_feltiae (1 g.); s_glaseri (1 g.); s_hermaphroditum (1 g.); s_monticolum (1 g.); s_scapterisci (1 g.)	OG0015258(6 genes,6 taxa): L596_030785(s_carpocapsae) L889_g19649(s_feltiae) L893_g5123(s_glaseri) Sherm_V.g13603(s_hermaphroditum) L898_g6476(s_monticolum) L892_g4667(s_scapterisci)
Sherm_V.g13604	A0AA39HQV8|QR680_004744		331	331 aa			SEG: 0.06 (20/331)	PK_Tyr_Ser-Thr [PF07714.21]; Pkinase [PF00069.29]	Protein kinase domain [IPR000719]; Protein kinase, ATP binding site [IPR017441]; Protein kinase-like domain superfamily [IPR011009]; Serine/threonine-protein kinase, active site [IPR008271]	20.7164	127.316	300	2320	serine threonine-protein kinase	4.11041e+23	reproduction (GO:0000003); cell cycle checkpoint signaling (GO:0000075); DNA replication checkpoint signaling (GO:0000076); DNA damage checkpoint signaling (GO:0000077); microtubule cytoskeleton organization (GO:0000226); embryonic development via the syncytial blastoderm (GO:0001700); protein phosphorylation (GO:0006468); phosphorus metabolic process (GO:0006793); phosphate-containing compound metabolic process (GO:0006796); response to stress (GO:0006950); DNA damage response (GO:0006974); organelle organization (GO:0006996); cytoskeleton organization (GO:0007010); microtubule-based process (GO:0007017); cell cycle (GO:0007049); spindle organization (GO:0007051); chromosome segregation (GO:0007059); mitotic cell cycle checkpoint signaling (GO:0007093); mitotic G2 DNA damage checkpoint signaling (GO:0007095); centrosome cycle (GO:0007098); female meiotic nuclear division (GO:0007143); multicellular organism development (GO:0007275); regulation of mitotic cell cycle (GO:0007346); regulation of syncytial blastoderm mitotic cell cycle (GO:0007348); cellularization (GO:0007349); imaginal disc development (GO:0007444); biological_process (GO:0008150); metabolic process (GO:0008152); response to radiation (GO:0009314); response to wounding (GO:0009611); response to abiotic stimulus (GO:0009628); anatomical structure morphogenesis (GO:0009653); embryo development (GO:0009790); embryo development ending in birth or egg hatching (GO:0009792); regulation of mitotic cell cycle, embryonic (GO:0009794); cellular process (GO:0009987); regulation of cell cycle process (GO:0010564); negative regulation of cell cycle process (GO:0010948); cellular component organization (GO:0016043); phosphorylation (GO:0016310); female meiosis chromosome segregation (GO:0016321); regulation of metabolic process (GO:0019222); protein metabolic process (GO:0019538); cell cycle process (GO:0022402); cellular component assembly (GO:0022607); regulation of proteolysis (GO:0030162); microtubule organizing center organization (GO:0031023); DNA integrity checkpoint signaling (GO:0031570); multicellular organismal process (GO:0032501); developmental process (GO:0032502); mitotic DNA replication checkpoint signaling (GO:0033314); cellular response to stress (GO:0033554); intracellular signal transduction (GO:0035556); protein modification process (GO:0036211); wound healing (GO:0042060); macromolecule metabolic process (GO:0043170); macromolecule modification (GO:0043412); protein-containing complex organization (GO:0043933); cellular component biogenesis (GO:0044085); cellular metabolic process (GO:0044237); primary metabolic process (GO:0044238); cellular macromolecule metabolic process (GO:0044260); mitotic DNA damage checkpoint signaling (GO:0044773); mitotic DNA integrity checkpoint signaling (GO:0044774); meiotic chromosome segregation (GO:0045132); negative regulation of cell cycle (GO:0045786); regulation of embryonic development (GO:0045995); animal organ development (GO:0048513); negative regulation of biological process (GO:0048519); negative regulation of cellular process (GO:0048523); cellular process involved in reproduction (GO:0048610); anatomical structure formation involved in morphogenesis (GO:0048646); system development (GO:0048731); anatomical structure development (GO:0048856); regulation of biological process (GO:0050789); regulation of developmental process (GO:0050793); regulation of cellular process (GO:0050794); response to stimulus (GO:0050896); spindle assembly (GO:0051225); regulation of multicellular organismal process (GO:0051239); regulation of protein metabolic process (GO:0051246); centrosome separation (GO:0051299); meiotic cell cycle (GO:0051321); cellular response to stimulus (GO:0051716); regulation of cell cycle (GO:0051726); regulation of macromolecule metabolic process (GO:0060255); protein-containing complex assembly (GO:0065003); biological regulation (GO:0065007); protein complex biogenesis (GO:0070271); organelle assembly (GO:0070925); organic substance metabolic process (GO:0071704); cellular component organization or biogenesis (GO:0071840); regulation of primary metabolic process (GO:0080090); regulation of cell cycle phase transition (GO:1901987); negative regulation of cell cycle phase transition (GO:1901988); regulation of mitotic cell cycle phase transition (GO:1901990); negative regulation of mitotic cell cycle phase transition (GO:1901991); regulation of multicellular organismal development (GO:2000026)	nucleotide binding (GO:0000166); nucleoside binding (GO:0001882); purine nucleoside binding (GO:0001883); molecular_function (GO:0003674); catalytic activity (GO:0003824); protein kinase activity (GO:0004672); protein serine/threonine kinase activity (GO:0004674); calmodulin-dependent protein kinase activity (GO:0004683); binding (GO:0005488); ATP binding (GO:0005524); kinase activity (GO:0016301); transferase activity (GO:0016740); transferase activity, transferring phosphorus-containing groups (GO:0016772); phosphotransferase activity, alcohol group as acceptor (GO:0016773); purine nucleotide binding (GO:0017076); adenyl nucleotide binding (GO:0030554); ribonucleoside binding (GO:0032549); purine ribonucleoside binding (GO:0032550); ribonucleotide binding (GO:0032553); purine ribonucleotide binding (GO:0032555); adenyl ribonucleotide binding (GO:0032559); purine ribonucleoside triphosphate binding (GO:0035639); small molecule binding (GO:0036094); ion binding (GO:0043167); anion binding (GO:0043168); organic cyclic compound binding (GO:0097159); protein serine kinase activity (GO:0106310); nucleoside phosphate binding (GO:1901265); heterocyclic compound binding (GO:1901363)	cellular_component (GO:0005575); intracellular anatomical structure (GO:0005622); cell (GO:0005623); nucleus (GO:0005634); organelle (GO:0043226); membrane-bounded organelle (GO:0043227); intracellular organelle (GO:0043229); intracellular membrane-bounded organelle (GO:0043231); intracellular part (GO:0044424); cell part (GO:0044464); perinuclear region of cytoplasm (GO:0048471)	OG0008712(4 genes,4 taxa): prev_s_carpocapsae (1 g.); s_carpocapsae (1 g.); s_feltiae (1 g.); s_hermaphroditum (1 g.)	OG0008712(4 genes,4 taxa): L596_g22774(prev_s_carpocapsae) L596_030786(s_carpocapsae) L889_g19648(s_feltiae) Sherm_V.g13604(s_hermaphroditum)	OG0013304(7 genes,7 taxa): prev_s_carpocapsae (1 g.); s_carpocapsae (1 g.); s_feltiae (1 g.); s_glaseri (1 g.); s_hermaphroditum (1 g.); s_monticolum (1 g.); s_scapterisci (1 g.)	OG0013304(7 genes,7 taxa): L596_g22774(prev_s_carpocapsae) L596_030786(s_carpocapsae) L889_g19648(s_feltiae) L893_g16945(s_glaseri) Sherm_V.g13604(s_hermaphroditum) L898_g6477(s_monticolum) L892_g4666(s_scapterisci)	OG0013685(7 genes,6 taxa): s_carpocapsae (1 g.); s_feltiae (1 g.); s_glaseri (2 g.); s_hermaphroditum (1 g.); s_monticolum (1 g.); s_scapterisci (1 g.)	OG0013685(7 genes,6 taxa): L596_030786(s_carpocapsae) L889_g19648(s_feltiae) L893_g16945(s_glaseri) L893_g31159(s_glaseri) Sherm_V.g13604(s_hermaphroditum) L898_g6477(s_monticolum) L892_g4666(s_scapterisci)
Sherm_V.g13605	A0AA39HQS1|QR680_004745	WBGene00004092|F44C4.5|ppt-1	308	308 aa	SigP		SEG: 0.07 (22/308)	Palm_thioest [PF02089.19]	Alpha/Beta hydrolase fold [IPR029058]; Palmitoyl protein thioesterase [IPR002472]	62.3198	148.279	643	1926	Palmitoyl protein thioesterase	6211004142	reproduction (GO:0000003); protein depalmitoylation (GO:0002084); receptor-mediated endocytosis (GO:0006898); organelle organization (GO:0006996); mitochondrion organization (GO:0007005); multicellular organism development (GO:0007275); behavior (GO:0007610); biological_process (GO:0008150); metabolic process (GO:0008152); catabolic process (GO:0009056); macromolecule catabolic process (GO:0009057); post-embryonic development (GO:0009791); cellular process (GO:0009987); cellular component organization (GO:0016043); egg-laying behavior (GO:0018991); reproductive behavior (GO:0019098); protein metabolic process (GO:0019538); reproductive process (GO:0022414); protein catabolic process (GO:0030163); multicellular organismal process (GO:0032501); developmental process (GO:0032502); multicellular organism reproduction (GO:0032504); protein modification process (GO:0036211); macromolecule metabolic process (GO:0043170); macromolecule modification (GO:0043412); cellular metabolic process (GO:0044237); primary metabolic process (GO:0044238); cellular catabolic process (GO:0044248); cellular macromolecule metabolic process (GO:0044260); cellular macromolecule catabolic process (GO:0044265); multi-multicellular organism process (GO:0044706); multicellular organismal reproductive process (GO:0048609); response to stimulus (GO:0050896); multi-organism process (GO:0051704); organic substance metabolic process (GO:0071704); cellular component organization or biogenesis (GO:0071840); organic substance catabolic process (GO:1901575)	molecular_function (GO:0003674); catalytic activity (GO:0003824); palmitoyl-(protein) hydrolase activity (GO:0008474); hydrolase activity (GO:0016787); hydrolase activity, acting on ester bonds (GO:0016788); thiolester hydrolase activity (GO:0016790)	lytic vacuole (GO:0000323); cellular_component (GO:0005575); intracellular anatomical structure (GO:0005622); cell (GO:0005623); cytoplasm (GO:0005737); lysosome (GO:0005764); vacuole (GO:0005773); organelle (GO:0043226); membrane-bounded organelle (GO:0043227); intracellular organelle (GO:0043229); intracellular membrane-bounded organelle (GO:0043231); intracellular part (GO:0044424); cytoplasmic part (GO:0044444); cell part (GO:0044464)	OG0008713(4 genes,4 taxa): prev_s_carpocapsae (1 g.); s_carpocapsae (1 g.); s_feltiae (1 g.); s_hermaphroditum (1 g.)	OG0008713(4 genes,4 taxa): L596_g22775(prev_s_carpocapsae) L596_030787(s_carpocapsae) L889_g19646(s_feltiae) Sherm_V.g13605(s_hermaphroditum)	OG0006389(16 genes,16 taxa): b_xylophilus (1 g.); c_elegans (1 g.); g_rostochiensis (1 g.); h_bacteriophora_Hawdon (1 g.); h_glycines (1 g.); p_redivivus (1 g.); p_trichosuri (1 g.); prev_s_carpocapsae (1 g.); r_kr3021 (1 g.); s_carpocapsae (1 g.); s_feltiae (1 g.); s_glaseri (1 g.); s_hermaphroditum (1 g.); s_monticolum (1 g.); s_ratti (1 g.); s_scapterisci (1 g.)	OG0006389(16 genes,16 taxa): BXYJ5.050121100(b_xylophilus) WBGene00004092|F44C4.5|ppt-1(c_elegans) Gr22_v10_g7751(g_rostochiensis) Het_Hawd.g10353(h_bacteriophora_Hawdon) Hetgly06645(h_glycines) Pan_g14435(p_redivivus) PTRK_0001041700(p_trichosuri) L596_g22775(prev_s_carpocapsae) RSKR_0000031800(r_kr3021) L596_030787(s_carpocapsae) L889_g19646(s_feltiae) L893_g11609(s_glaseri) Sherm_V.g13605(s_hermaphroditum) L898_g6478(s_monticolum) WBGene00257209(s_ratti) L892_g4665(s_scapterisci)	OG0006024(21 genes,20 taxa): a_vasorum (1 g.); b_malayi (1 g.); b_xylophilus (1 g.); c_briggsae (1 g.); c_elegans (1 g.); e_vermicularis (1 g.); g_rostochiensis (1 g.); h_bacteriophora_Hawdon (1 g.); h_contortus (1 g.); h_glycines (1 g.); p_pacificus (1 g.); r_culicivorax (1 g.); s_carpocapsae (1 g.); s_feltiae (2 g.); s_glaseri (1 g.); s_hermaphroditum (1 g.); s_monticolum (1 g.); s_ratti (1 g.); s_scapterisci (1 g.); t_spiralis (1 g.)	OG0006024(21 genes,20 taxa): AngVas-scaffold_950-32.6(a_vasorum) WBGene00234951(b_malayi) BXYJ5.050121100(b_xylophilus) WBGene00038272|CBG18981|Cbr-ppt-1(c_briggsae) WBGene00004092|F44C4.5|ppt-1(c_elegans) EVEC_0000556301(e_vermicularis) Gr22_v10_g7751(g_rostochiensis) Het_Hawd.g10353(h_bacteriophora_Hawdon) HCON_00032450(h_contortus) Hetgly06645(h_glycines) WBGene00104058|PPA14504(p_pacificus) nRc.2.0.1.g36533(r_culicivorax) L596_030787(s_carpocapsae) L889_g19646(s_feltiae) L889_g19647(s_feltiae) L893_g11609(s_glaseri) Sherm_V.g13605(s_hermaphroditum) L898_g6478(s_monticolum) WBGene00257209(s_ratti) L892_g4665(s_scapterisci) Tsp_00608(t_spiralis)
Sherm_V.g13606	A0AA39LTP7|QR680_004746	WBGene00011270|R31.2	456	456 aa	TM(1x)		SEG: 0.10 (46/456)	Ank [PF00023.34]; Ank_2 [PF12796.11]; Ank_3 [PF13606.10]; Ank_4 [PF13637.10]	Ankyrin repeat [IPR002110]; Ankyrin repeat domain-containing protein 40 [IPR039195]; Ankyrin repeat-containing domain superfamily [IPR036770]	25.2974	95.5234	656	2684		NA			cellular_component (GO:0005575); intracellular anatomical structure (GO:0005622); cell (GO:0005623); cytoplasm (GO:0005737); cytoskeleton (GO:0005856); muscle myosin complex (GO:0005859); striated muscle myosin thick filament (GO:0005863); actin cytoskeleton (GO:0015629); membrane (GO:0016020); myosin complex (GO:0016459); myosin II complex (GO:0016460); myofibril (GO:0030016); sarcomere (GO:0030017); intrinsic component of membrane (GO:0031224); myosin filament (GO:0032982); protein-containing complex (GO:0032991); myofilament (GO:0036379); organelle (GO:0043226); non-membrane-bounded organelle (GO:0043228); intracellular organelle (GO:0043229); intracellular non-membrane-bounded organelle (GO:0043232); contractile muscle fiber (GO:0043292); organelle part (GO:0044422); intracellular part (GO:0044424); membrane part (GO:0044425); cytoskeletal part (GO:0044430); cytoplasmic part (GO:0044444); intracellular organelle part (GO:0044446); contractile fiber part (GO:0044449); cell part (GO:0044464)	OG0008714(4 genes,4 taxa): prev_s_carpocapsae (1 g.); s_carpocapsae (1 g.); s_feltiae (1 g.); s_hermaphroditum (1 g.)	OG0008714(4 genes,4 taxa): L596_g22776(prev_s_carpocapsae) L596_030788(s_carpocapsae) L889_g19645(s_feltiae) Sherm_V.g13606(s_hermaphroditum)	OG0009322(12 genes,12 taxa): c_elegans (1 g.); h_bacteriophora_Hawdon (1 g.); p_trichosuri (1 g.); prev_s_carpocapsae (1 g.); r_kr3021 (1 g.); s_carpocapsae (1 g.); s_feltiae (1 g.); s_glaseri (1 g.); s_hermaphroditum (1 g.); s_monticolum (1 g.); s_ratti (1 g.); s_scapterisci (1 g.)	OG0009322(12 genes,12 taxa): WBGene00011270|R31.2(c_elegans) Het_Hawd.g7621(h_bacteriophora_Hawdon) PTRK_0000247800(p_trichosuri) L596_g22776(prev_s_carpocapsae) RSKR_0000512100(r_kr3021) L596_030788(s_carpocapsae) L889_g19645(s_feltiae) L893_g11611(s_glaseri) Sherm_V.g13606(s_hermaphroditum) L898_g6479(s_monticolum) WBGene00264406(s_ratti) L892_g4663(s_scapterisci)	OG0008260(16 genes,15 taxa): a_suum (2 g.); a_vasorum (1 g.); b_malayi (1 g.); c_briggsae (1 g.); c_elegans (1 g.); h_bacteriophora_Hawdon (1 g.); h_contortus (1 g.); p_pacificus (1 g.); s_carpocapsae (1 g.); s_feltiae (1 g.); s_glaseri (1 g.); s_hermaphroditum (1 g.); s_monticolum (1 g.); s_ratti (1 g.); s_scapterisci (1 g.)	OG0008260(16 genes,15 taxa): AgB02_g349(a_suum) AgR002_g408(a_suum) AngVas-contig_1824-1.19(a_vasorum) WBGene00225659(b_malayi) WBGene00041702|CBG23328(c_briggsae) WBGene00011270|R31.2(c_elegans) Het_Hawd.g7621(h_bacteriophora_Hawdon) HCON_00158910(h_contortus) WBGene00116520|PPA26966(p_pacificus) L596_030788(s_carpocapsae) L889_g19645(s_feltiae) L893_g11611(s_glaseri) Sherm_V.g13606(s_hermaphroditum) L898_g6479(s_monticolum) WBGene00264406(s_ratti) L892_g4663(s_scapterisci)
Sherm_V.g13607	A0AA39LU66|QR680_004747	WBGene00009092|F23H12.2|tomm-20	207	207 aa	TM(1x)		SEG: 0.16 (33/207)	MAS20 [PF02064.19]	Mitochondrial outer membrane translocase complex, Tom20 domain superfamily [IPR023392]; Protein import receptor MAS20 [IPR002056]; Protein import receptor MAS20, metazoan [IPR022422]	139.398	47.7319	1166	501	Central component of the receptor complex responsible for the recognition and translocation of cytosolically synthesized mitochondrial preproteins. Together with TOM22 functions as the transit peptide receptor at the surface of the mitochondrion outer membrane and facilitates the movement of preproteins into the translocation pore (By similarity)	NA	reproduction (GO:0000003); nematode larval development (GO:0002119); larval development (GO:0002164); protein targeting (GO:0006605); transport (GO:0006810); intracellular protein transport (GO:0006886); multicellular organism development (GO:0007275); protein localization (GO:0008104); biological_process (GO:0008150); embryo development (GO:0009790); post-embryonic development (GO:0009791); embryo development ending in birth or egg hatching (GO:0009792); cellular process (GO:0009987); protein transport (GO:0015031); tRNA import into mitochondrion (GO:0016031); protein import into mitochondrial matrix (GO:0030150); multicellular organismal process (GO:0032501); developmental process (GO:0032502); macromolecule localization (GO:0033036); growth (GO:0040007); regulation of growth (GO:0040008); regulation of growth rate (GO:0040009); positive regulation of growth rate (GO:0040010); establishment of protein localization (GO:0045184); positive regulation of growth (GO:0045927); intracellular transport (GO:0046907); positive regulation of biological process (GO:0048518); anatomical structure development (GO:0048856); regulation of biological process (GO:0050789); localization (GO:0051179); establishment of localization (GO:0051234); cellular localization (GO:0051641); establishment of localization in cell (GO:0051649); biological regulation (GO:0065007); cellular macromolecule localization (GO:0070727); organic substance transport (GO:0071702)	molecular_function (GO:0003674); binding (GO:0005488); protein binding (GO:0005515); mitochondrion targeting sequence binding (GO:0030943)	cellular_component (GO:0005575); intracellular anatomical structure (GO:0005622); cell (GO:0005623); cytoplasm (GO:0005737); mitochondrion (GO:0005739); mitochondrial envelope (GO:0005740); mitochondrial outer membrane (GO:0005741); mitochondrial outer membrane translocase complex (GO:0005742); membrane (GO:0016020); outer membrane (GO:0019867); organelle membrane (GO:0031090); intrinsic component of membrane (GO:0031224); mitochondrial membrane (GO:0031966); organelle envelope (GO:0031967); organelle outer membrane (GO:0031968); envelope (GO:0031975); protein-containing complex (GO:0032991); organelle (GO:0043226); membrane-bounded organelle (GO:0043227); intracellular organelle (GO:0043229); intracellular membrane-bounded organelle (GO:0043231); organelle part (GO:0044422); intracellular part (GO:0044424); membrane part (GO:0044425); mitochondrial part (GO:0044429); cytoplasmic part (GO:0044444); intracellular organelle part (GO:0044446); mitochondrial membrane part (GO:0044455); cell part (GO:0044464)	OG0002662(6 genes,4 taxa): prev_s_carpocapsae (2 g.); s_carpocapsae (2 g.); s_feltiae (1 g.); s_hermaphroditum (1 g.)	OG0002662(6 genes,4 taxa): L596_g22798(prev_s_carpocapsae) L596_g23797(prev_s_carpocapsae) L596_028117(s_carpocapsae) L596_030814(s_carpocapsae) L889_g30806(s_feltiae) Sherm_V.g13607(s_hermaphroditum)	OG0003971(18 genes,16 taxa): b_xylophilus (1 g.); c_elegans (1 g.); g_rostochiensis (1 g.); h_bacteriophora_Hawdon (1 g.); h_glycines (1 g.); p_redivivus (1 g.); p_trichosuri (1 g.); prev_s_carpocapsae (2 g.); r_kr3021 (1 g.); s_carpocapsae (2 g.); s_feltiae (1 g.); s_glaseri (1 g.); s_hermaphroditum (1 g.); s_monticolum (1 g.); s_ratti (1 g.); s_scapterisci (1 g.)	OG0003971(18 genes,16 taxa): BXYJ5.010231200(b_xylophilus) WBGene00009092|F23H12.2|tomm-20(c_elegans) Gr22_v10_g7125(g_rostochiensis) Het_Hawd.g176(h_bacteriophora_Hawdon) Hetgly19747(h_glycines) Pan_g11819(p_redivivus) PTRK_0001279500(p_trichosuri) L596_g22798(prev_s_carpocapsae) L596_g23797(prev_s_carpocapsae) RSKR_0001176100(r_kr3021) L596_028117(s_carpocapsae) L596_030814(s_carpocapsae) L889_g30806(s_feltiae) L893_g11616(s_glaseri) Sherm_V.g13607(s_hermaphroditum) L898_g17803(s_monticolum) WBGene00264602(s_ratti) L892_g9804(s_scapterisci)	OG0004804(22 genes,20 taxa): a_suum (1 g.); a_vasorum (1 g.); b_malayi (1 g.); b_xylophilus (1 g.); c_briggsae (1 g.); c_elegans (1 g.); e_vermicularis (1 g.); g_rostochiensis (1 g.); h_bacteriophora_Hawdon (1 g.); h_contortus (1 g.); h_glycines (1 g.); p_pacificus (2 g.); s_carpocapsae (2 g.); s_feltiae (1 g.); s_glaseri (1 g.); s_hermaphroditum (1 g.); s_monticolum (1 g.); s_ratti (1 g.); s_scapterisci (1 g.); t_spiralis (1 g.)	OG0004804(22 genes,20 taxa): AgB02_g293(a_suum) AngVas-contig_10-17.4(a_vasorum) WBGene00223814(b_malayi) BXYJ5.010231200(b_xylophilus) WBGene00041813|CBG23457|Cbr-tomm-20(c_briggsae) WBGene00009092|F23H12.2|tomm-20(c_elegans) EVEC_0001003701(e_vermicularis) Gr22_v10_g7125(g_rostochiensis) Het_Hawd.g176(h_bacteriophora_Hawdon) HCON_00142430(h_contortus) Hetgly19747(h_glycines) WBGene00094190|PPA04636|Ppa-tomm-20.2(p_pacificus) WBGene00106677|PPA17123|Ppa-tomm-20.1(p_pacificus) L596_028117(s_carpocapsae) L596_030814(s_carpocapsae) L889_g30806(s_feltiae) L893_g11616(s_glaseri) Sherm_V.g13607(s_hermaphroditum) L898_g17803(s_monticolum) WBGene00264602(s_ratti) L892_g9804(s_scapterisci) Tsp_08424(t_spiralis)
Sherm_V.g13608	A0AA39LU68|QR680_004748; A0AA39LUH3|QR680_004748	WBGene00006668|R04F11.4|twk-13	688	608-688 aa	TM(6x)		SEG: 0.06 (34/608)	Ion_trans_2 [PF07885.20]	Potassium channel domain [IPR013099]; Two pore domain potassium channel [IPR003280]	2.6702	0.355215	92	14	Ion channel	NA	transport (GO:0006810); monoatomic ion transport (GO:0006811); monoatomic cation transport (GO:0006812); potassium ion transport (GO:0006813); biological_process (GO:0008150); cellular process (GO:0009987); metal ion transport (GO:0030001); monoatomic ion transmembrane transport (GO:0034220); localization (GO:0051179); establishment of localization (GO:0051234); transmembrane transport (GO:0055085); potassium ion transmembrane transport (GO:0071805)	molecular_function (GO:0003674); transporter activity (GO:0005215); monoatomic ion channel activity (GO:0005216); monoatomic cation channel activity (GO:0005261); potassium channel activity (GO:0005267); monoatomic cation transmembrane transporter activity (GO:0008324); monoatomic ion transmembrane transporter activity (GO:0015075); potassium ion transmembrane transporter activity (GO:0015079); channel activity (GO:0015267); passive transmembrane transporter activity (GO:0022803); transmembrane transporter activity (GO:0022857); inorganic cation transmembrane transporter activity (GO:0022890); metal ion transmembrane transporter activity (GO:0046873)	cellular_component (GO:0005575); membrane (GO:0016020); intrinsic component of membrane (GO:0031224); membrane part (GO:0044425)	OG0008720(4 genes,4 taxa): prev_s_carpocapsae (1 g.); s_carpocapsae (1 g.); s_feltiae (1 g.); s_hermaphroditum (1 g.)	OG0008720(4 genes,4 taxa): L596_g22800(prev_s_carpocapsae) L596_030816(s_carpocapsae) L889_g30807(s_feltiae) Sherm_V.g13608(s_hermaphroditum)	OG0006465(16 genes,16 taxa): b_xylophilus (1 g.); c_elegans (1 g.); g_rostochiensis (1 g.); h_bacteriophora_Hawdon (1 g.); h_glycines (1 g.); p_redivivus (1 g.); p_trichosuri (1 g.); prev_s_carpocapsae (1 g.); r_kr3021 (1 g.); s_carpocapsae (1 g.); s_feltiae (1 g.); s_glaseri (1 g.); s_hermaphroditum (1 g.); s_monticolum (1 g.); s_ratti (1 g.); s_scapterisci (1 g.)	OG0006465(16 genes,16 taxa): BXYJ5.050235500(b_xylophilus) WBGene00006668|R04F11.4|twk-13(c_elegans) Gr22_v10_g171(g_rostochiensis) Het_Hawd.g175(h_bacteriophora_Hawdon) Hetgly04466(h_glycines) Pan_g23646(p_redivivus) PTRK_0001575100(p_trichosuri) L596_g22800(prev_s_carpocapsae) RSKR_0000255500(r_kr3021) L596_030816(s_carpocapsae) L889_g30807(s_feltiae) L893_g11617(s_glaseri) Sherm_V.g13608(s_hermaphroditum) L898_g17802(s_monticolum) WBGene00264862(s_ratti) L892_g9806(s_scapterisci)	OG0003819(24 genes,21 taxa): a_suum (2 g.); a_vasorum (1 g.); b_malayi (1 g.); b_xylophilus (1 g.); c_briggsae (1 g.); c_elegans (1 g.); e_vermicularis (1 g.); g_rostochiensis (1 g.); h_bacteriophora_Hawdon (1 g.); h_contortus (1 g.); h_glycines (2 g.); p_pacificus (1 g.); r_culicivorax (1 g.); s_carpocapsae (2 g.); s_feltiae (1 g.); s_glaseri (1 g.); s_hermaphroditum (1 g.); s_monticolum (1 g.); s_ratti (1 g.); s_scapterisci (1 g.); t_spiralis (1 g.)	OG0003819(24 genes,21 taxa): AgB07_g212(a_suum) AgR136_g001(a_suum) AngVas-contig_10-17.26(a_vasorum) WBGene00225467(b_malayi) BXYJ5.050235500(b_xylophilus) WBGene00041812|CBG23453|Cbr-twk-13(c_briggsae) WBGene00006668|R04F11.4|twk-13(c_elegans) EVEC_0000685601(e_vermicularis) Gr22_v10_g171(g_rostochiensis) Het_Hawd.g175(h_bacteriophora_Hawdon) HCON_00142440(h_contortus) Hetgly04455(h_glycines) Hetgly04466(h_glycines) WBGene00118522|PPA28968|Ppa-twk-13(p_pacificus) nRc.2.0.1.g37647(r_culicivorax) L596_030816(s_carpocapsae) L596_030818(s_carpocapsae) L889_g30807(s_feltiae) L893_g11617(s_glaseri) Sherm_V.g13608(s_hermaphroditum) L898_g17802(s_monticolum) WBGene00264862(s_ratti) L892_g9806(s_scapterisci) Tsp_03738(t_spiralis)
Sherm_V.g13609	A0AA39HPP7|QR680_004749; A0AA39HPP8|QR680_004749; A0AA39LUH4|QR680_004749		327	126-327 aa		NCoils: 0.15 (49/327); 0.24 (49/208)	SEG: 0.11 (14/126)	CDC37_M [PF08565.15]	Cdc37 [IPR004918]; Cdc37, Hsp90 binding [IPR013874]; Cdc37, Hsp90-binding domain superfamily [IPR038189]; Cdc37, N-terminal domain [IPR013855]	0.911759	0.137996	11	1	CDC37_C	4151	reproduction (GO:0000003); morphogenesis of an epithelium (GO:0002009); developmental process involved in reproduction (GO:0003006); protein folding (GO:0006457); transport (GO:0006810); endocytosis (GO:0006897); receptor-mediated endocytosis (GO:0006898); multicellular organism development (GO:0007275); sex differentiation (GO:0007548); biological_process (GO:0008150); anatomical structure morphogenesis (GO:0009653); embryo development (GO:0009790); embryo development ending in birth or egg hatching (GO:0009792); tissue development (GO:0009888); body morphogenesis (GO:0010171); vesicle-mediated transport (GO:0016192); reproductive process (GO:0022414); protein maturation by protein folding (GO:0022417); multicellular organismal process (GO:0032501); developmental process (GO:0032502); regulation of growth (GO:0040008); regulation of growth rate (GO:0040009); positive regulation of growth rate (GO:0040010); locomotion (GO:0040011); regulation of multicellular organism growth (GO:0040014); negative regulation of multicellular organism growth (GO:0040015); hermaphrodite genitalia development (GO:0040035); regulation of protein kinase activity (GO:0045859); negative regulation of growth (GO:0045926); positive regulation of growth (GO:0045927); animal organ development (GO:0048513); positive regulation of biological process (GO:0048518); negative regulation of biological process (GO:0048519); reproductive structure development (GO:0048608); tissue morphogenesis (GO:0048729); system development (GO:0048731); genitalia development (GO:0048806); anatomical structure development (GO:0048856); regulation of biological process (GO:0050789); protein stabilization (GO:0050821); localization (GO:0051179); establishment of localization (GO:0051234); regulation of multicellular organismal process (GO:0051239); negative regulation of multicellular organismal process (GO:0051241); epithelium development (GO:0060429); reproductive system development (GO:0061458); biological regulation (GO:0065007)	molecular_function (GO:0003674); binding (GO:0005488); protein binding (GO:0005515); enzyme binding (GO:0019899); kinase binding (GO:0019900); protein kinase binding (GO:0019901); heat shock protein binding (GO:0031072); unfolded protein binding (GO:0051082); protein-folding chaperone binding (GO:0051087)	cytoplasm (GO:0005737); protein serine/threonine phosphatase complex (GO:0008287); protein folding chaperone complex (GO:0101031); HSP90-CDC37 chaperone complex (GO:1990565)	OG0001879(7 genes,4 taxa): prev_s_carpocapsae (1 g.); s_carpocapsae (1 g.); s_feltiae (2 g.); s_hermaphroditum (3 g.)	OG0001879(7 genes,4 taxa): L596_g20481(prev_s_carpocapsae) L596_022428(s_carpocapsae) L889_g22467(s_feltiae) L889_g22470(s_feltiae) Sherm_N.g11256(s_hermaphroditum) Sherm_V.g13455(s_hermaphroditum) Sherm_V.g13609(s_hermaphroditum)	OG0001229(30 genes,16 taxa): b_xylophilus (1 g.); c_elegans (2 g.); g_rostochiensis (1 g.); h_bacteriophora_Hawdon (1 g.); h_glycines (3 g.); p_redivivus (1 g.); p_trichosuri (3 g.); prev_s_carpocapsae (1 g.); r_kr3021 (2 g.); s_carpocapsae (1 g.); s_feltiae (2 g.); s_glaseri (3 g.); s_hermaphroditum (3 g.); s_monticolum (3 g.); s_ratti (2 g.); s_scapterisci (1 g.)	OG0001229(30 genes,16 taxa): BXYJ5.020192500(b_xylophilus) WBGene00019497|K07E8.6(c_elegans) WBGene00021097|W08F4.8|cdc-37(c_elegans) Gr22_v10_g6964(g_rostochiensis) Het_Hawd.g6159(h_bacteriophora_Hawdon) Hetgly00075(h_glycines) Hetgly19884(h_glycines) Hetgly19889(h_glycines) Pan_g8233(p_redivivus) PTRK_0000013300(p_trichosuri) PTRK_0000386700(p_trichosuri) PTRK_0001040400(p_trichosuri) L596_g20481(prev_s_carpocapsae) RSKR_0000019100(r_kr3021) RSKR_0001152800(r_kr3021) L596_022428(s_carpocapsae) L889_g22467(s_feltiae) L889_g22470(s_feltiae) L893_g17526(s_glaseri) L893_g25594(s_glaseri) L893_g33245(s_glaseri) Sherm_N.g11256(s_hermaphroditum) Sherm_V.g13455(s_hermaphroditum) Sherm_V.g13609(s_hermaphroditum) L898_g10002(s_monticolum) L898_g170(s_monticolum) L898_g171(s_monticolum) WBGene00257042(s_ratti) WBGene00259390(s_ratti) L892_g2297(s_scapterisci)	OG0001359(38 genes,21 taxa): a_suum (2 g.); a_vasorum (1 g.); b_malayi (1 g.); b_xylophilus (1 g.); c_briggsae (1 g.); c_elegans (2 g.); e_vermicularis (1 g.); g_rostochiensis (1 g.); h_bacteriophora_Hawdon (1 g.); h_contortus (1 g.); h_glycines (3 g.); p_pacificus (1 g.); r_culicivorax (5 g.); s_carpocapsae (1 g.); s_feltiae (3 g.); s_glaseri (3 g.); s_hermaphroditum (3 g.); s_monticolum (3 g.); s_ratti (2 g.); s_scapterisci (1 g.); t_spiralis (1 g.)	OG0001359(38 genes,21 taxa): AgB08X_g201(a_suum) AgB14_g001(a_suum) AngVas-contig_69-3.15(a_vasorum) WBGene00226502(b_malayi) BXYJ5.020192500(b_xylophilus) WBGene00029255|CBG07091|Cbr-cdc-37(c_briggsae) WBGene00019497|K07E8.6(c_elegans) WBGene00021097|W08F4.8|cdc-37(c_elegans) EVEC_0000432501(e_vermicularis) Gr22_v10_g6964(g_rostochiensis) Het_Hawd.g6159(h_bacteriophora_Hawdon) HCON_00042260(h_contortus) Hetgly00075(h_glycines) Hetgly19884(h_glycines) Hetgly19889(h_glycines) WBGene00100826|PPA11272(p_pacificus) nRc.2.0.1.g24062(r_culicivorax) nRc.2.0.1.g24063(r_culicivorax) nRc.2.0.1.g40954(r_culicivorax) nRc.2.0.1.g40956(r_culicivorax) nRc.2.0.1.g40957(r_culicivorax) L596_022428(s_carpocapsae) L889_g22467(s_feltiae) L889_g22469(s_feltiae) L889_g22470(s_feltiae) L893_g17526(s_glaseri) L893_g25594(s_glaseri) L893_g33245(s_glaseri) Sherm_N.g11256(s_hermaphroditum) Sherm_V.g13455(s_hermaphroditum) Sherm_V.g13609(s_hermaphroditum) L898_g10002(s_monticolum) L898_g170(s_monticolum) L898_g171(s_monticolum) WBGene00257042(s_ratti) WBGene00259390(s_ratti) L892_g2297(s_scapterisci) Tsp_06164(t_spiralis)
Sherm_V.g13610	A0AA39HPQ1|QR680_004750		338	338 aa				tRNA-synt_1b [PF00579.29]	Aminoacyl-tRNA synthetase, class I, conserved site [IPR001412]; Aminoacyl-tRNA synthetase, class Ic [IPR002305]; Rossmann-like alpha/beta/alpha sandwich fold [IPR014729]; Tryptophan-tRNA ligase [IPR002306]	0	0	0	0	tRNA synthetases class I (W and Y)	970	reproduction (GO:0000003); nematode larval development (GO:0002119); larval development (GO:0002164); organic acid metabolic process (GO:0006082); nucleobase-containing compound metabolic process (GO:0006139); tRNA metabolic process (GO:0006399); translation (GO:0006412); tRNA aminoacylation for protein translation (GO:0006418); tryptophanyl-tRNA aminoacylation (GO:0006436); amino acid metabolic process (GO:0006520); cellular aromatic compound metabolic process (GO:0006725); nitrogen compound metabolic process (GO:0006807); multicellular organism development (GO:0007275); biological_process (GO:0008150); metabolic process (GO:0008152); biosynthetic process (GO:0009058); macromolecule biosynthetic process (GO:0009059); embryo development (GO:0009790); post-embryonic development (GO:0009791); embryo development ending in birth or egg hatching (GO:0009792); cellular process (GO:0009987); gene expression (GO:0010467); RNA metabolic process (GO:0016070); protein metabolic process (GO:0019538); carboxylic acid metabolic process (GO:0019752); multicellular organismal process (GO:0032501); developmental process (GO:0032502); cellular nitrogen compound metabolic process (GO:0034641); cellular macromolecule biosynthetic process (GO:0034645); ncRNA metabolic process (GO:0034660); growth (GO:0040007); regulation of growth (GO:0040008); regulation of growth rate (GO:0040009); positive regulation of growth rate (GO:0040010); locomotion (GO:0040011); amino acid activation (GO:0043038); tRNA aminoacylation (GO:0043039); macromolecule metabolic process (GO:0043170); oxoacid metabolic process (GO:0043436); cellular metabolic process (GO:0044237); primary metabolic process (GO:0044238); cellular biosynthetic process (GO:0044249); cellular macromolecule metabolic process (GO:0044260); small molecule metabolic process (GO:0044281); positive regulation of growth (GO:0045927); heterocycle metabolic process (GO:0046483); positive regulation of biological process (GO:0048518); anatomical structure development (GO:0048856); regulation of biological process (GO:0050789); biological regulation (GO:0065007); organic substance metabolic process (GO:0071704); nucleic acid metabolic process (GO:0090304); organic cyclic compound metabolic process (GO:1901360); organonitrogen compound metabolic process (GO:1901564); organic substance biosynthetic process (GO:1901576)	nucleotide binding (GO:0000166); nucleoside binding (GO:0001882); purine nucleoside binding (GO:0001883); molecular_function (GO:0003674); catalytic activity (GO:0003824); aminoacyl-tRNA ligase activity (GO:0004812); tryptophan-tRNA ligase activity (GO:0004830); binding (GO:0005488); ATP binding (GO:0005524); ligase activity (GO:0016874); ligase activity, forming carbon-oxygen bonds (GO:0016875); purine nucleotide binding (GO:0017076); adenyl nucleotide binding (GO:0030554); ribonucleoside binding (GO:0032549); purine ribonucleoside binding (GO:0032550); ribonucleotide binding (GO:0032553); purine ribonucleotide binding (GO:0032555); adenyl ribonucleotide binding (GO:0032559); purine ribonucleoside triphosphate binding (GO:0035639); small molecule binding (GO:0036094); ion binding (GO:0043167); anion binding (GO:0043168); organic cyclic compound binding (GO:0097159); nucleoside phosphate binding (GO:1901265); heterocyclic compound binding (GO:1901363)	cellular_component (GO:0005575); intracellular anatomical structure (GO:0005622); cell (GO:0005623); cytoplasm (GO:0005737); intracellular part (GO:0044424); cell part (GO:0044464)	OG0004136(5 genes,4 taxa): prev_s_carpocapsae (1 g.); s_carpocapsae (1 g.); s_feltiae (1 g.); s_hermaphroditum (2 g.)	OG0004136(5 genes,4 taxa): L596_g24465(prev_s_carpocapsae) L596_022692(s_carpocapsae) L889_g30800(s_feltiae) Sherm_V.g13610(s_hermaphroditum) Sherm_V.g13611(s_hermaphroditum)	OG0003183(20 genes,16 taxa): b_xylophilus (1 g.); c_elegans (1 g.); g_rostochiensis (2 g.); h_bacteriophora_Hawdon (1 g.); h_glycines (1 g.); p_redivivus (1 g.); p_trichosuri (1 g.); prev_s_carpocapsae (1 g.); r_kr3021 (1 g.); s_carpocapsae (2 g.); s_feltiae (1 g.); s_glaseri (1 g.); s_hermaphroditum (2 g.); s_monticolum (1 g.); s_ratti (1 g.); s_scapterisci (2 g.)	OG0003183(20 genes,16 taxa): BXYJ5.050206600(b_xylophilus) WBGene00006945|Y80D3A.1|wars-1(c_elegans) Gr22_v10_g5235(g_rostochiensis) Gr22_v10_g6029(g_rostochiensis) Het_Hawd.g3171(h_bacteriophora_Hawdon) Hetgly04377(h_glycines) Pan_g5222(p_redivivus) PTRK_0001068300(p_trichosuri) L596_g24465(prev_s_carpocapsae) RSKR_0000680100(r_kr3021) L596_022691(s_carpocapsae) L596_022692(s_carpocapsae) L889_g30800(s_feltiae) L893_g10559(s_glaseri) Sherm_V.g13610(s_hermaphroditum) Sherm_V.g13611(s_hermaphroditum) L898_g9242(s_monticolum) WBGene00256778(s_ratti) L892_g2549(s_scapterisci) L892_g8440(s_scapterisci)	OG0003812(24 genes,20 taxa): a_suum (1 g.); a_vasorum (1 g.); b_malayi (1 g.); b_xylophilus (1 g.); c_briggsae (1 g.); c_elegans (1 g.); e_vermicularis (1 g.); g_rostochiensis (2 g.); h_bacteriophora_Hawdon (1 g.); h_contortus (1 g.); h_glycines (1 g.); r_culicivorax (1 g.); s_carpocapsae (2 g.); s_feltiae (1 g.); s_glaseri (1 g.); s_hermaphroditum (2 g.); s_monticolum (1 g.); s_ratti (1 g.); s_scapterisci (2 g.); t_spiralis (1 g.)	OG0003812(24 genes,20 taxa): AgB06_g302(a_suum) AngVas-contig_10-21.25(a_vasorum) WBGene00227418(b_malayi) BXYJ5.050206600(b_xylophilus) WBGene00039332|CBG20320|Cbr-wars-1(c_briggsae) WBGene00006945|Y80D3A.1|wars-1(c_elegans) EVEC_0000289701(e_vermicularis) Gr22_v10_g5235(g_rostochiensis) Gr22_v10_g6029(g_rostochiensis) Het_Hawd.g3171(h_bacteriophora_Hawdon) HCON_00142670(h_contortus) Hetgly04377(h_glycines) nRc.2.0.1.g40474(r_culicivorax) L596_022691(s_carpocapsae) L596_022692(s_carpocapsae) L889_g30800(s_feltiae) L893_g10559(s_glaseri) Sherm_V.g13610(s_hermaphroditum) Sherm_V.g13611(s_hermaphroditum) L898_g9242(s_monticolum) WBGene00256778(s_ratti) L892_g2549(s_scapterisci) L892_g8440(s_scapterisci) Tsp_04473(t_spiralis)
Sherm_V.g13611	A0AA39HS01|QR680_004751		411	411 aa				tRNA-synt_1b [PF00579.29]	Aminoacyl-tRNA synthetase, class I, conserved site [IPR001412]; Aminoacyl-tRNA synthetase, class Ic [IPR002305]; Rossmann-like alpha/beta/alpha sandwich fold [IPR014729]; Tryptophan-tRNA ligase [IPR002306]	111.893	111.702	2203	2588	tRNA synthetases class I (W and Y)	970	reproduction (GO:0000003); nematode larval development (GO:0002119); larval development (GO:0002164); organic acid metabolic process (GO:0006082); nucleobase-containing compound metabolic process (GO:0006139); tRNA metabolic process (GO:0006399); translation (GO:0006412); tRNA aminoacylation for protein translation (GO:0006418); tryptophanyl-tRNA aminoacylation (GO:0006436); amino acid metabolic process (GO:0006520); cellular aromatic compound metabolic process (GO:0006725); nitrogen compound metabolic process (GO:0006807); multicellular organism development (GO:0007275); biological_process (GO:0008150); metabolic process (GO:0008152); biosynthetic process (GO:0009058); macromolecule biosynthetic process (GO:0009059); embryo development (GO:0009790); post-embryonic development (GO:0009791); embryo development ending in birth or egg hatching (GO:0009792); cellular process (GO:0009987); gene expression (GO:0010467); RNA metabolic process (GO:0016070); protein metabolic process (GO:0019538); carboxylic acid metabolic process (GO:0019752); multicellular organismal process (GO:0032501); developmental process (GO:0032502); cellular nitrogen compound metabolic process (GO:0034641); cellular macromolecule biosynthetic process (GO:0034645); ncRNA metabolic process (GO:0034660); growth (GO:0040007); regulation of growth (GO:0040008); regulation of growth rate (GO:0040009); positive regulation of growth rate (GO:0040010); locomotion (GO:0040011); amino acid activation (GO:0043038); tRNA aminoacylation (GO:0043039); macromolecule metabolic process (GO:0043170); oxoacid metabolic process (GO:0043436); cellular metabolic process (GO:0044237); primary metabolic process (GO:0044238); cellular biosynthetic process (GO:0044249); cellular macromolecule metabolic process (GO:0044260); small molecule metabolic process (GO:0044281); positive regulation of growth (GO:0045927); heterocycle metabolic process (GO:0046483); positive regulation of biological process (GO:0048518); anatomical structure development (GO:0048856); regulation of biological process (GO:0050789); biological regulation (GO:0065007); organic substance metabolic process (GO:0071704); nucleic acid metabolic process (GO:0090304); organic cyclic compound metabolic process (GO:1901360); organonitrogen compound metabolic process (GO:1901564); organic substance biosynthetic process (GO:1901576)	nucleotide binding (GO:0000166); nucleoside binding (GO:0001882); purine nucleoside binding (GO:0001883); molecular_function (GO:0003674); catalytic activity (GO:0003824); aminoacyl-tRNA ligase activity (GO:0004812); tryptophan-tRNA ligase activity (GO:0004830); binding (GO:0005488); ATP binding (GO:0005524); ligase activity (GO:0016874); ligase activity, forming carbon-oxygen bonds (GO:0016875); purine nucleotide binding (GO:0017076); adenyl nucleotide binding (GO:0030554); ribonucleoside binding (GO:0032549); purine ribonucleoside binding (GO:0032550); ribonucleotide binding (GO:0032553); purine ribonucleotide binding (GO:0032555); adenyl ribonucleotide binding (GO:0032559); purine ribonucleoside triphosphate binding (GO:0035639); small molecule binding (GO:0036094); ion binding (GO:0043167); anion binding (GO:0043168); organic cyclic compound binding (GO:0097159); nucleoside phosphate binding (GO:1901265); heterocyclic compound binding (GO:1901363)	cellular_component (GO:0005575); intracellular anatomical structure (GO:0005622); cell (GO:0005623); cytoplasm (GO:0005737); intracellular part (GO:0044424); cell part (GO:0044464)	OG0004136(5 genes,4 taxa): prev_s_carpocapsae (1 g.); s_carpocapsae (1 g.); s_feltiae (1 g.); s_hermaphroditum (2 g.)	OG0004136(5 genes,4 taxa): L596_g24465(prev_s_carpocapsae) L596_022692(s_carpocapsae) L889_g30800(s_feltiae) Sherm_V.g13610(s_hermaphroditum) Sherm_V.g13611(s_hermaphroditum)	OG0003183(20 genes,16 taxa): b_xylophilus (1 g.); c_elegans (1 g.); g_rostochiensis (2 g.); h_bacteriophora_Hawdon (1 g.); h_glycines (1 g.); p_redivivus (1 g.); p_trichosuri (1 g.); prev_s_carpocapsae (1 g.); r_kr3021 (1 g.); s_carpocapsae (2 g.); s_feltiae (1 g.); s_glaseri (1 g.); s_hermaphroditum (2 g.); s_monticolum (1 g.); s_ratti (1 g.); s_scapterisci (2 g.)	OG0003183(20 genes,16 taxa): BXYJ5.050206600(b_xylophilus) WBGene00006945|Y80D3A.1|wars-1(c_elegans) Gr22_v10_g5235(g_rostochiensis) Gr22_v10_g6029(g_rostochiensis) Het_Hawd.g3171(h_bacteriophora_Hawdon) Hetgly04377(h_glycines) Pan_g5222(p_redivivus) PTRK_0001068300(p_trichosuri) L596_g24465(prev_s_carpocapsae) RSKR_0000680100(r_kr3021) L596_022691(s_carpocapsae) L596_022692(s_carpocapsae) L889_g30800(s_feltiae) L893_g10559(s_glaseri) Sherm_V.g13610(s_hermaphroditum) Sherm_V.g13611(s_hermaphroditum) L898_g9242(s_monticolum) WBGene00256778(s_ratti) L892_g2549(s_scapterisci) L892_g8440(s_scapterisci)	OG0003812(24 genes,20 taxa): a_suum (1 g.); a_vasorum (1 g.); b_malayi (1 g.); b_xylophilus (1 g.); c_briggsae (1 g.); c_elegans (1 g.); e_vermicularis (1 g.); g_rostochiensis (2 g.); h_bacteriophora_Hawdon (1 g.); h_contortus (1 g.); h_glycines (1 g.); r_culicivorax (1 g.); s_carpocapsae (2 g.); s_feltiae (1 g.); s_glaseri (1 g.); s_hermaphroditum (2 g.); s_monticolum (1 g.); s_ratti (1 g.); s_scapterisci (2 g.); t_spiralis (1 g.)	OG0003812(24 genes,20 taxa): AgB06_g302(a_suum) AngVas-contig_10-21.25(a_vasorum) WBGene00227418(b_malayi) BXYJ5.050206600(b_xylophilus) WBGene00039332|CBG20320|Cbr-wars-1(c_briggsae) WBGene00006945|Y80D3A.1|wars-1(c_elegans) EVEC_0000289701(e_vermicularis) Gr22_v10_g5235(g_rostochiensis) Gr22_v10_g6029(g_rostochiensis) Het_Hawd.g3171(h_bacteriophora_Hawdon) HCON_00142670(h_contortus) Hetgly04377(h_glycines) nRc.2.0.1.g40474(r_culicivorax) L596_022691(s_carpocapsae) L596_022692(s_carpocapsae) L889_g30800(s_feltiae) L893_g10559(s_glaseri) Sherm_V.g13610(s_hermaphroditum) Sherm_V.g13611(s_hermaphroditum) L898_g9242(s_monticolum) WBGene00256778(s_ratti) L892_g2549(s_scapterisci) L892_g8440(s_scapterisci) Tsp_04473(t_spiralis)
Sherm_V.g13612	A0AA39HPP6|QR680_004752	WBGene00008339|C55A6.10	565	565 aa		NCoils: 0.07 (42/565)	SEG: 0.09 (51/565)	DUF2362 [PF10154.13]	Protein of unknown function DUF2362 [IPR019311]	17.3987	16.915	442	506	Uncharacterized conserved protein (DUF2362)	NA	regulation of mast cell degranulation (GO:0043304)		cellular_component (GO:0005575); intracellular anatomical structure (GO:0005622); cell (GO:0005623); cytoplasm (GO:0005737); organelle (GO:0043226); non-membrane-bounded organelle (GO:0043228); intracellular organelle (GO:0043229); intracellular non-membrane-bounded organelle (GO:0043232); contractile muscle fiber (GO:0043292); organelle part (GO:0044422); intracellular part (GO:0044424); cytoplasmic part (GO:0044444); contractile fiber part (GO:0044449); cell part (GO:0044464); striated muscle dense body (GO:0055120)	OG0005169(4 genes,4 taxa): prev_s_carpocapsae (1 g.); s_carpocapsae (1 g.); s_feltiae (1 g.); s_hermaphroditum (1 g.)	OG0005169(4 genes,4 taxa): L596_g1090(prev_s_carpocapsae) L596_028811(s_carpocapsae) L889_g30799(s_feltiae) Sherm_V.g13612(s_hermaphroditum)	OG0007834(14 genes,14 taxa): b_xylophilus (1 g.); c_elegans (1 g.); g_rostochiensis (1 g.); p_redivivus (1 g.); p_trichosuri (1 g.); prev_s_carpocapsae (1 g.); r_kr3021 (1 g.); s_carpocapsae (1 g.); s_feltiae (1 g.); s_glaseri (1 g.); s_hermaphroditum (1 g.); s_monticolum (1 g.); s_ratti (1 g.); s_scapterisci (1 g.)	OG0007834(14 genes,14 taxa): BXYJ5.020170600(b_xylophilus) WBGene00008339|C55A6.10(c_elegans) Gr22_v10_g10178(g_rostochiensis) Pan_g5221(p_redivivus) PTRK_0001068200(p_trichosuri) L596_g1090(prev_s_carpocapsae) RSKR_0000680000(r_kr3021) L596_028811(s_carpocapsae) L889_g30799(s_feltiae) L893_g10560(s_glaseri) Sherm_V.g13612(s_hermaphroditum) L898_g9240(s_monticolum) WBGene00256777(s_ratti) L892_g6143(s_scapterisci)	OG0006303(20 genes,19 taxa): a_suum (1 g.); a_vasorum (1 g.); b_malayi (1 g.); b_xylophilus (1 g.); c_briggsae (1 g.); c_elegans (1 g.); e_vermicularis (1 g.); g_rostochiensis (1 g.); h_contortus (1 g.); p_pacificus (1 g.); r_culicivorax (1 g.); s_carpocapsae (1 g.); s_feltiae (1 g.); s_glaseri (1 g.); s_hermaphroditum (1 g.); s_monticolum (1 g.); s_ratti (1 g.); s_scapterisci (1 g.); t_spiralis (2 g.)	OG0006303(20 genes,19 taxa): AgR002_g205(a_suum) AngVas-contig_646-0.10(a_vasorum) WBGene00223211(b_malayi) BXYJ5.020170600(b_xylophilus) WBGene00041619|CBG23228(c_briggsae) WBGene00008339|C55A6.10(c_elegans) EVEC_0000414901(e_vermicularis) Gr22_v10_g10178(g_rostochiensis) HCON_00163065(h_contortus) WBGene00280338|PPA41969(p_pacificus) nRc.2.0.1.g08557(r_culicivorax) L596_028811(s_carpocapsae) L889_g30799(s_feltiae) L893_g10560(s_glaseri) Sherm_V.g13612(s_hermaphroditum) L898_g9240(s_monticolum) WBGene00256777(s_ratti) L892_g6143(s_scapterisci) Tsp_05648(t_spiralis) Tsp_13914(t_spiralis)
Sherm_V.g13613	A0AA39HR54|QR680_004753		249	249 aa			SEG: 0.10 (26/249)	zf-C2H2 [PF00096.30]; zf-C2H2_4 [PF13894.10]; zf-C2H2_6 [PF13912.10]	Zinc finger C2H2 superfamily [IPR036236]; Zinc finger C2H2-type [IPR013087]	3.12887	1.40721	34	19		NA				OG0005173(4 genes,4 taxa): prev_s_carpocapsae (1 g.); s_carpocapsae (1 g.); s_feltiae (1 g.); s_hermaphroditum (1 g.)	OG0005173(4 genes,4 taxa): L596_g1091(prev_s_carpocapsae) L596_028809(s_carpocapsae) L889_g30798(s_feltiae) Sherm_V.g13613(s_hermaphroditum)	OG0007574(15 genes,12 taxa): c_elegans (2 g.); h_bacteriophora_Hawdon (2 g.); p_trichosuri (1 g.); prev_s_carpocapsae (1 g.); r_kr3021 (1 g.); s_carpocapsae (1 g.); s_feltiae (1 g.); s_glaseri (1 g.); s_hermaphroditum (1 g.); s_monticolum (2 g.); s_ratti (1 g.); s_scapterisci (1 g.)	OG0007574(15 genes,12 taxa): WBGene00019299|K02D7.2|snai-1(c_elegans) WBGene00022795|ZK686.5(c_elegans) Het_Hawd.g11145(h_bacteriophora_Hawdon) Het_Hawd.g12302(h_bacteriophora_Hawdon) PTRK_0001068600(p_trichosuri) L596_g1091(prev_s_carpocapsae) RSKR_0000680200(r_kr3021) L596_028809(s_carpocapsae) L889_g30798(s_feltiae) L893_g10561(s_glaseri) Sherm_V.g13613(s_hermaphroditum) L898_g2618(s_monticolum) L898_g9239(s_monticolum) WBGene00256781(s_ratti) L892_g6144(s_scapterisci)	OG0006147(20 genes,15 taxa): a_suum (1 g.); a_vasorum (1 g.); b_malayi (1 g.); c_elegans (1 g.); h_bacteriophora_Hawdon (2 g.); h_contortus (3 g.); p_pacificus (2 g.); s_carpocapsae (1 g.); s_feltiae (1 g.); s_glaseri (1 g.); s_hermaphroditum (1 g.); s_monticolum (2 g.); s_ratti (1 g.); s_scapterisci (1 g.); t_spiralis (1 g.)	OG0006147(20 genes,15 taxa): AgB02_g380(a_suum) AngVas-contig_51-2.23(a_vasorum) WBGene00230867(b_malayi) WBGene00019299|K02D7.2|snai-1(c_elegans) Het_Hawd.g11145(h_bacteriophora_Hawdon) Het_Hawd.g4261(h_bacteriophora_Hawdon) HCON_00097629(h_contortus) HCON_00113480(h_contortus) HCON_00140360(h_contortus) WBGene00116509|PPA26955(p_pacificus) WBGene00281250|PPA42881|Ppa-snai-1(p_pacificus) L596_028809(s_carpocapsae) L889_g30798(s_feltiae) L893_g10561(s_glaseri) Sherm_V.g13613(s_hermaphroditum) L898_g2618(s_monticolum) L898_g9239(s_monticolum) WBGene00256781(s_ratti) L892_g6144(s_scapterisci) Tsp_07614(t_spiralis)
Sherm_V.g13614	A0AA39HRX6|QR680_004754		248	248 aa						0.569795	0.10388	5	1						OG0014950(3 genes,3 taxa): prev_s_carpocapsae (1 g.); s_feltiae (1 g.); s_hermaphroditum (1 g.)	OG0014950(3 genes,3 taxa): L596_g8852(prev_s_carpocapsae) L889_g30802(s_feltiae) Sherm_V.g13614(s_hermaphroditum)	OG0018451(4 genes,4 taxa): prev_s_carpocapsae (1 g.); s_feltiae (1 g.); s_hermaphroditum (1 g.); s_monticolum (1 g.)	OG0018451(4 genes,4 taxa): L596_g8852(prev_s_carpocapsae) L889_g30802(s_feltiae) Sherm_V.g13614(s_hermaphroditum) L898_g9243(s_monticolum)	OG0024208(3 genes,3 taxa): s_feltiae (1 g.); s_hermaphroditum (1 g.); s_monticolum (1 g.)	OG0024208(3 genes,3 taxa): L889_g30802(s_feltiae) Sherm_V.g13614(s_hermaphroditum) L898_g9243(s_monticolum)
Sherm_V.g13615	A0AA39HRX0|QR680_004755		309	309 aa	TM(7x)		SEG: 0.06 (18/309)	7TM_GPCR_Srx [PF10328.13]; DUF621 [PF04789.19]	7TM GPCR, serpentine receptor class x (Srx) [IPR019430]; GPCR, rhodopsin-like, 7TM [IPR017452]	0.098863	0.165159	1	2	Serpentine type 7TM GPCR chemoreceptor Srx	NA	regulation of DNA-templated transcription (GO:0006355); biological_process (GO:0008150); regulation of biosynthetic process (GO:0009889); regulation of gene expression (GO:0010468); regulation of macromolecule biosynthetic process (GO:0010556); regulation of nucleobase-containing compound metabolic process (GO:0019219); regulation of metabolic process (GO:0019222); regulation of cellular metabolic process (GO:0031323); regulation of cellular biosynthetic process (GO:0031326); regulation of biological process (GO:0050789); regulation of cellular process (GO:0050794); regulation of nitrogen compound metabolic process (GO:0051171); regulation of RNA metabolic process (GO:0051252); regulation of macromolecule metabolic process (GO:0060255); biological regulation (GO:0065007); regulation of primary metabolic process (GO:0080090); regulation of cellular macromolecule biosynthetic process (GO:2000112); regulation of RNA biosynthetic process (GO:2001141)	molecular_function (GO:0003674); nucleic acid binding (GO:0003676); DNA binding (GO:0003677); binding (GO:0005488); organic cyclic compound binding (GO:0097159); heterocyclic compound binding (GO:1901363)	cellular_component (GO:0005575); membrane (GO:0016020); intrinsic component of membrane (GO:0031224); membrane part (GO:0044425)	OG0003179(5 genes,4 taxa): prev_s_carpocapsae (1 g.); s_carpocapsae (1 g.); s_feltiae (2 g.); s_hermaphroditum (1 g.)	OG0003179(5 genes,4 taxa): L596_g1093(prev_s_carpocapsae) L596_028806(s_carpocapsae) L889_g18812(s_feltiae) L889_g30796(s_feltiae) Sherm_V.g13615(s_hermaphroditum)	OG0000008(294 genes,14 taxa): b_xylophilus (2 g.); c_elegans (29 g.); h_bacteriophora_Hawdon (15 g.); p_redivivus (1 g.); p_trichosuri (7 g.); prev_s_carpocapsae (29 g.); r_kr3021 (3 g.); s_carpocapsae (30 g.); s_feltiae (33 g.); s_glaseri (31 g.); s_hermaphroditum (31 g.); s_monticolum (48 g.); s_ratti (2 g.); s_scapterisci (33 g.)	OG0000008(294 genes,14 taxa): BXYJ5.030021700(b_xylophilus) BXYJ5.040173000(b_xylophilus) WBGene00005903|Y55F3AM.2|srx-12(c_elegans) WBGene00005904|C44B12.4|srx-13(c_elegans) WBGene00005905|C44B12.8|srx-14(c_elegans) WBGene00005924|T01C4.3|srx-33(c_elegans) WBGene00005925|T01C4.4|srx-34(c_elegans) WBGene00005927|T01C4.6|srx-36(c_elegans) WBGene00005929|C03A7.5|srx-38(c_elegans) WBGene00005930|C03A7.6|srx-39(c_elegans) WBGene00005931|T06E6.3|fbxa-199(c_elegans) WBGene00005932|F59B1.7|srx-41(c_elegans) WBGene00005936|K01B6.2|srx-45(c_elegans) WBGene00005937|E02C12.2|srx-46(c_elegans) WBGene00005938|E02C12.3|srx-47(c_elegans) WBGene00005939|T26H8.2|srx-48(c_elegans) WBGene00005941|Y43B11AL.2|srx-50(c_elegans) WBGene00005942|T10H4.9|srx-51(c_elegans) WBGene00005945|Y102A5C.22|srx-54(c_elegans) WBGene00005947|C03G6.2|srx-56(c_elegans) WBGene00005949|C29F3.6|srx-58(c_elegans) WBGene00005950|T07H8.3|srx-59(c_elegans) WBGene00005951|R13D7.4|srx-60(c_elegans) WBGene00005953|K09D9.10|srx-62(c_elegans) WBGene00005954|K07C6.6|srx-63(c_elegans) WBGene00005955|K07C6.7|srx-64(c_elegans) WBGene00005956|K07C6.8|srx-65(c_elegans) WBGene00005957|K07C6.9|srx-66(c_elegans) WBGene00005958|K07C6.10|srx-67(c_elegans) WBGene00005959|K07C6.11|srx-68(c_elegans) WBGene00235116|C03G6.21(c_elegans) Het_Hawd.g11288(h_bacteriophora_Hawdon) Het_Hawd.g11994(h_bacteriophora_Hawdon) Het_Hawd.g12029(h_bacteriophora_Hawdon) Het_Hawd.g2539(h_bacteriophora_Hawdon) Het_Hawd.g3146(h_bacteriophora_Hawdon) Het_Hawd.g3155(h_bacteriophora_Hawdon) Het_Hawd.g3325(h_bacteriophora_Hawdon) Het_Hawd.g3525(h_bacteriophora_Hawdon) Het_Hawd.g5142(h_bacteriophora_Hawdon) Het_Hawd.g777(h_bacteriophora_Hawdon) Het_Hawd.g8386(h_bacteriophora_Hawdon) Het_Hawd.g9159(h_bacteriophora_Hawdon) Het_Hawd.g9579(h_bacteriophora_Hawdon) Het_Hawd.g9580(h_bacteriophora_Hawdon) Het_Hawd.g9983(h_bacteriophora_Hawdon) Pan_g12452(p_redivivus) PTRK_0000196000(p_trichosuri) PTRK_0000198400(p_trichosuri) PTRK_0000365850(p_trichosuri) PTRK_0000414700(p_trichosuri) PTRK_0001487500(p_trichosuri) PTRK_0001487600(p_trichosuri) PTRK_0001499200(p_trichosuri) L596_g1093(prev_s_carpocapsae) L596_g17698(prev_s_carpocapsae) L596_g19171(prev_s_carpocapsae) L596_g19172(prev_s_carpocapsae) L596_g19173(prev_s_carpocapsae) L596_g19174(prev_s_carpocapsae) L596_g19176(prev_s_carpocapsae) L596_g19177(prev_s_carpocapsae) L596_g19178(prev_s_carpocapsae) L596_g19179(prev_s_carpocapsae) L596_g19180(prev_s_carpocapsae) L596_g19181(prev_s_carpocapsae) L596_g19182(prev_s_carpocapsae) L596_g19190(prev_s_carpocapsae) L596_g19191(prev_s_carpocapsae) L596_g20379(prev_s_carpocapsae) L596_g20559(prev_s_carpocapsae) L596_g23284(prev_s_carpocapsae) L596_g25313(prev_s_carpocapsae) L596_g27057(prev_s_carpocapsae) L596_g4800(prev_s_carpocapsae) L596_g4805(prev_s_carpocapsae) L596_g4807(prev_s_carpocapsae) L596_g4808(prev_s_carpocapsae) L596_g5110(prev_s_carpocapsae) L596_g7155(prev_s_carpocapsae) L596_g7156(prev_s_carpocapsae) L596_g7278(prev_s_carpocapsae) L596_g8375(prev_s_carpocapsae) RSKR_0000393300(r_kr3021) RSKR_0000674833(r_kr3021) RSKR_0000674866(r_kr3021) L596_009160(s_carpocapsae) L596_012501(s_carpocapsae) L596_012506(s_carpocapsae) L596_012507(s_carpocapsae) L596_012516(s_carpocapsae) L596_012517(s_carpocapsae) L596_012519(s_carpocapsae) L596_012520(s_carpocapsae) L596_012521(s_carpocapsae) L596_012522(s_carpocapsae) L596_012523(s_carpocapsae) L596_012525(s_carpocapsae) L596_012526(s_carpocapsae) L596_012527(s_carpocapsae) L596_012529(s_carpocapsae) L596_012551(s_carpocapsae) L596_012598(s_carpocapsae) L596_012642(s_carpocapsae) L596_012643(s_carpocapsae) L596_012644(s_carpocapsae) L596_014710(s_carpocapsae) L596_014712(s_carpocapsae) L596_020678(s_carpocapsae) L596_026155(s_carpocapsae) L596_026814(s_carpocapsae) L596_026815(s_carpocapsae) L596_028806(s_carpocapsae) L596_028917(s_carpocapsae) L596_030861(s_carpocapsae) L596_946874(s_carpocapsae) L889_g10763(s_feltiae) L889_g11758(s_feltiae) L889_g11762(s_feltiae) L889_g11763(s_feltiae) L889_g11766(s_feltiae) L889_g11774(s_feltiae) L889_g13842(s_feltiae) L889_g18740(s_feltiae) L889_g18746(s_feltiae) L889_g18749(s_feltiae) L889_g18752(s_feltiae) L889_g18812(s_feltiae) L889_g19178(s_feltiae) L889_g22528(s_feltiae) L889_g22886(s_feltiae) L889_g22888(s_feltiae) L889_g2413(s_feltiae) L889_g30796(s_feltiae) L889_g30922(s_feltiae) L889_g3674(s_feltiae) L889_g4724(s_feltiae) L889_g4725(s_feltiae) L889_g6668(s_feltiae) L889_g6785(s_feltiae) L889_g7831(s_feltiae) L889_g7832(s_feltiae) L889_g8070(s_feltiae) L889_g8071(s_feltiae) L889_g8072(s_feltiae) L889_g8075(s_feltiae) L889_g8079(s_feltiae) L889_g8826(s_feltiae) L889_g90(s_feltiae) L893_g11047(s_glaseri) L893_g11444(s_glaseri) L893_g11691(s_glaseri) L893_g1511(s_glaseri) L893_g1695(s_glaseri) L893_g1718(s_glaseri) L893_g1720(s_glaseri) L893_g1724(s_glaseri) L893_g1725(s_glaseri) L893_g1727(s_glaseri) L893_g1728(s_glaseri) L893_g1729(s_glaseri) L893_g1731(s_glaseri) L893_g23863(s_glaseri) L893_g23864(s_glaseri) L893_g23865(s_glaseri) L893_g25893(s_glaseri) L893_g27092(s_glaseri) L893_g29324(s_glaseri) L893_g29329(s_glaseri) L893_g2948(s_glaseri) L893_g30014(s_glaseri) L893_g543(s_glaseri) L893_g6631(s_glaseri) L893_g7110(s_glaseri) L893_g7114(s_glaseri) L893_g7115(s_glaseri) L893_g7116(s_glaseri) L893_g7118(s_glaseri) L893_g7120(s_glaseri) L893_g7121(s_glaseri) Sherm_I.g3137(s_hermaphroditum) Sherm_I.g3139(s_hermaphroditum) Sherm_I.g3140(s_hermaphroditum) Sherm_I.g476(s_hermaphroditum) Sherm_N.g10390(s_hermaphroditum) Sherm_N.g8608(s_hermaphroditum) Sherm_N.g8971(s_hermaphroditum) Sherm_N.g9002(s_hermaphroditum) Sherm_N.g9388(s_hermaphroditum) Sherm_N.g9389(s_hermaphroditum) Sherm_V.g13169(s_hermaphroditum) Sherm_V.g13171(s_hermaphroditum) Sherm_V.g13615(s_hermaphroditum) Sherm_V.g15582(s_hermaphroditum) Sherm_V.g15985(s_hermaphroditum) Sherm_V.g16020(s_hermaphroditum) Sherm_V.g16023(s_hermaphroditum) Sherm_V.g16035(s_hermaphroditum) Sherm_V.g16036(s_hermaphroditum) Sherm_V.g16037(s_hermaphroditum) Sherm_V.g16039(s_hermaphroditum) Sherm_V.g16040(s_hermaphroditum) Sherm_V.g16041(s_hermaphroditum) Sherm_V.g16044(s_hermaphroditum) Sherm_V.g16045(s_hermaphroditum) Sherm_V.g16046(s_hermaphroditum) Sherm_V.g16047(s_hermaphroditum) Sherm_V.g16053(s_hermaphroditum) Sherm_V.g16057(s_hermaphroditum) Sherm_V.g16058(s_hermaphroditum) Sherm_X.g19250(s_hermaphroditum) L898_g11020(s_monticolum) L898_g11021(s_monticolum) L898_g11756(s_monticolum) L898_g11935(s_monticolum) L898_g11936(s_monticolum) L898_g13322(s_monticolum) L898_g14833(s_monticolum) L898_g16243(s_monticolum) L898_g16375(s_monticolum) L898_g16740(s_monticolum) L898_g16742(s_monticolum) L898_g16784(s_monticolum) L898_g17219(s_monticolum) L898_g18245(s_monticolum) L898_g18246(s_monticolum) L898_g2028(s_monticolum) L898_g21100(s_monticolum) L898_g21774(s_monticolum) L898_g22924(s_monticolum) L898_g23362(s_monticolum) L898_g24610(s_monticolum) L898_g24678(s_monticolum) L898_g2514(s_monticolum) L898_g25259(s_monticolum) L898_g25393(s_monticolum) L898_g26542(s_monticolum) L898_g26623(s_monticolum) L898_g28441(s_monticolum) L898_g30391(s_monticolum) L898_g31493(s_monticolum) L898_g31498(s_monticolum) L898_g3341(s_monticolum) L898_g33486(s_monticolum) L898_g33643(s_monticolum) L898_g33674(s_monticolum) L898_g33679(s_monticolum) L898_g3430(s_monticolum) L898_g34674(s_monticolum) L898_g4998(s_monticolum) L898_g5247(s_monticolum) L898_g5976(s_monticolum) L898_g5977(s_monticolum) L898_g7107(s_monticolum) L898_g7111(s_monticolum) L898_g7115(s_monticolum) L898_g7356(s_monticolum) L898_g9463(s_monticolum) L898_g956(s_monticolum) WBGene00255861(s_ratti) WBGene00259183(s_ratti) L892_g10226(s_scapterisci) L892_g10884(s_scapterisci) L892_g10978(s_scapterisci) L892_g10979(s_scapterisci) L892_g10989(s_scapterisci) L892_g13644(s_scapterisci) L892_g14160(s_scapterisci) L892_g14161(s_scapterisci) L892_g16719(s_scapterisci) L892_g16720(s_scapterisci) L892_g18866(s_scapterisci) L892_g21095(s_scapterisci) L892_g21499(s_scapterisci) L892_g21686(s_scapterisci) L892_g21687(s_scapterisci) L892_g22380(s_scapterisci) L892_g2335(s_scapterisci) L892_g24198(s_scapterisci) L892_g27481(s_scapterisci) L892_g27483(s_scapterisci) L892_g27484(s_scapterisci) L892_g27485(s_scapterisci) L892_g27486(s_scapterisci) L892_g27489(s_scapterisci) L892_g27490(s_scapterisci) L892_g27491(s_scapterisci) L892_g30864(s_scapterisci) L892_g30865(s_scapterisci) L892_g30866(s_scapterisci) L892_g30867(s_scapterisci) L892_g31053(s_scapterisci) L892_g6943(s_scapterisci) L892_g8455(s_scapterisci)	OG0000010(428 genes,17 taxa): a_suum (7 g.); a_vasorum (7 g.); b_malayi (12 g.); b_xylophilus (2 g.); c_briggsae (41 g.); c_elegans (42 g.); e_vermicularis (2 g.); h_bacteriophora_Hawdon (14 g.); h_contortus (24 g.); p_pacificus (27 g.); s_carpocapsae (31 g.); s_feltiae (43 g.); s_glaseri (34 g.); s_hermaphroditum (35 g.); s_monticolum (62 g.); s_ratti (5 g.); s_scapterisci (40 g.)	OG0000010(428 genes,17 taxa): AgB10_g203(a_suum) AgR016_g175(a_suum) AgR016_g176(a_suum) AgR035X_g035(a_suum) AgR048X_g062(a_suum) AgR058_g011(a_suum) AgR083_g001(a_suum) AngVas-contig_118-25.30(a_vasorum) AngVas-contig_118-25.37(a_vasorum) AngVas-contig_922-1.2(a_vasorum) AngVas-contig_922-2.5(a_vasorum) AngVas-scaffold_1120-10.1(a_vasorum) AngVas-scaffold_1120-10.5(a_vasorum) AngVas-scaffold_1120-11.9(a_vasorum) WBGene00221686(b_malayi) WBGene00222598(b_malayi) WBGene00223011(b_malayi) WBGene00224844(b_malayi) WBGene00225133(b_malayi) WBGene00229491(b_malayi) WBGene00231321(b_malayi) WBGene00231322(b_malayi) WBGene00231325(b_malayi) WBGene00231326(b_malayi) WBGene00231328(b_malayi) WBGene00268961(b_malayi) BXYJ5.030021700(b_xylophilus) BXYJ5.040173000(b_xylophilus) WBGene00024129|CBG00797(c_briggsae) WBGene00024540|CBG01278(c_briggsae) WBGene00024541|CBG01279|Cbr-srx-66(c_briggsae) WBGene00024542|CBG01280(c_briggsae) WBGene00024543|CBG01282(c_briggsae) WBGene00024544|CBG01283|Cbr-srx-68(c_briggsae) WBGene00024599|CBG01346(c_briggsae) WBGene00024633|CBG01386(c_briggsae) WBGene00024657|CBG01413(c_briggsae) WBGene00027542|CBG04962(c_briggsae) WBGene00028106|CBG05707|Cbr-srx-20(c_briggsae) WBGene00028107|CBG05708|Cbr-srx-19(c_briggsae) WBGene00028145|CBG05754|Cbr-srx-50(c_briggsae) WBGene00028580|CBG06278|Cbr-srx-22(c_briggsae) WBGene00028901|CBG06656|Cbr-srx-41(c_briggsae) WBGene00030211|CBG08417|Cbr-srx-12(c_briggsae) WBGene00030212|CBG08418(c_briggsae) WBGene00030213|CBG08421|Cbr-srx-13(c_briggsae) WBGene00030303|CBG08531(c_briggsae) WBGene00030437|CBG08688|Cbr-srx-38(c_briggsae) WBGene00031603|CBG10133|Cbr-srx-45(c_briggsae) WBGene00032575|CBG11463|Cbr-srx-18(c_briggsae) WBGene00038330|CBG19050(c_briggsae) WBGene00038331|CBG19052(c_briggsae) WBGene00038332|CBG19053(c_briggsae) WBGene00038333|CBG19054(c_briggsae) WBGene00038334|CBG19055(c_briggsae) WBGene00038361|CBG19086|Cbr-srx-35(c_briggsae) WBGene00038469|CBG19209(c_briggsae) WBGene00038470|CBG19211|Cbr-srx-16.2(c_briggsae) WBGene00038471|CBG19212|Cbr-srx-16.1(c_briggsae) WBGene00038514|CBG19260|Cbr-srx-47(c_briggsae) WBGene00038515|CBG19261|Cbr-srx-46(c_briggsae) WBGene00039507|CBG20545(c_briggsae) WBGene00040237|CBG21480(c_briggsae) WBGene00040443|CBG21747(c_briggsae) WBGene00303165|CBG31232(c_briggsae) WBGene00303228|CBG31291(c_briggsae) WBGene00303279|CBG31338(c_briggsae) WBGene00303349|CBG31407(c_briggsae) WBGene00303384|CBG31426(c_briggsae) WBGene00005903|Y55F3AM.2|srx-12(c_elegans) WBGene00005904|C44B12.4|srx-13(c_elegans) WBGene00005905|C44B12.8|srx-14(c_elegans) WBGene00005907|T07H8.1|srx-16(c_elegans) WBGene00005908|F55B12.8|srx-17(c_elegans) WBGene00005909|C47A10.8|srx-18(c_elegans) WBGene00005910|T05A12.1|srx-19(c_elegans) WBGene00005911|R13H7.1|srx-20(c_elegans) WBGene00005912|F31F4.4|srx-21(c_elegans) WBGene00005913|F31F4.3|srx-22(c_elegans) WBGene00005914|F31F4.2|srx-23(c_elegans) WBGene00005915|C24B9.16|srx-24(c_elegans) WBGene00005917|R05D8.4|srx-26(c_elegans) WBGene00005919|R05D8.5|srx-28(c_elegans) WBGene00005920|K06B4.9|srx-29(c_elegans) WBGene00005922|F41H8.4|srx-31(c_elegans) WBGene00005923|R13D11.9|srx-32(c_elegans) WBGene00005925|T01C4.4|srx-34(c_elegans) WBGene00005927|T01C4.6|srx-36(c_elegans) WBGene00005929|C03A7.5|srx-38(c_elegans) WBGene00005930|C03A7.6|srx-39(c_elegans) WBGene00005931|T06E6.3|fbxa-199(c_elegans) WBGene00005932|F59B1.7|srx-41(c_elegans) WBGene00005936|K01B6.2|srx-45(c_elegans) WBGene00005937|E02C12.2|srx-46(c_elegans) WBGene00005938|E02C12.3|srx-47(c_elegans) WBGene00005939|T26H8.2|srx-48(c_elegans) WBGene00005941|Y43B11AL.2|srx-50(c_elegans) WBGene00005942|T10H4.9|srx-51(c_elegans) WBGene00005945|Y102A5C.22|srx-54(c_elegans) WBGene00005947|C03G6.2|srx-56(c_elegans) WBGene00005949|C29F3.6|srx-58(c_elegans) WBGene00005950|T07H8.3|srx-59(c_elegans) WBGene00005951|R13D7.4|srx-60(c_elegans) WBGene00005953|K09D9.10|srx-62(c_elegans) WBGene00005954|K07C6.6|srx-63(c_elegans) WBGene00005955|K07C6.7|srx-64(c_elegans) WBGene00005956|K07C6.8|srx-65(c_elegans) WBGene00005957|K07C6.9|srx-66(c_elegans) WBGene00005958|K07C6.10|srx-67(c_elegans) WBGene00005959|K07C6.11|srx-68(c_elegans) WBGene00235116|C03G6.21(c_elegans) EVEC_0001227401(e_vermicularis) EVEC_0001227501(e_vermicularis) Het_Hawd.g11288(h_bacteriophora_Hawdon) Het_Hawd.g12029(h_bacteriophora_Hawdon) Het_Hawd.g2539(h_bacteriophora_Hawdon) Het_Hawd.g3146(h_bacteriophora_Hawdon) Het_Hawd.g3155(h_bacteriophora_Hawdon) Het_Hawd.g3325(h_bacteriophora_Hawdon) Het_Hawd.g3525(h_bacteriophora_Hawdon) Het_Hawd.g5142(h_bacteriophora_Hawdon) Het_Hawd.g777(h_bacteriophora_Hawdon) Het_Hawd.g8386(h_bacteriophora_Hawdon) Het_Hawd.g9159(h_bacteriophora_Hawdon) Het_Hawd.g9579(h_bacteriophora_Hawdon) Het_Hawd.g9580(h_bacteriophora_Hawdon) Het_Hawd.g9983(h_bacteriophora_Hawdon) HCON_00026030(h_contortus) HCON_00026640(h_contortus) HCON_00026650(h_contortus) HCON_00026925(h_contortus) HCON_00026940(h_contortus) HCON_00026945(h_contortus) HCON_00039750(h_contortus) HCON_00040510(h_contortus) HCON_00040845(h_contortus) HCON_00040865(h_contortus) HCON_00040870(h_contortus) HCON_00040885(h_contortus) HCON_00040910(h_contortus) HCON_00040915(h_contortus) HCON_00040920(h_contortus) HCON_00040940(h_contortus) HCON_00040945(h_contortus) HCON_00079100(h_contortus) HCON_00118865(h_contortus) HCON_00118920(h_contortus) HCON_00128580(h_contortus) HCON_00154720(h_contortus) HCON_00154725(h_contortus) HCON_00162020(h_contortus) WBGene00092415|PPA02861|Ppa-srx-50(p_pacificus) WBGene00096338|PPA06784(p_pacificus) WBGene00097464|PPA07910(p_pacificus) WBGene00101474|PPA11920(p_pacificus) WBGene00102909|PPA13355(p_pacificus) WBGene00104865|PPA15311(p_pacificus) WBGene00105121|PPA15567(p_pacificus) WBGene00105438|PPA15884(p_pacificus) WBGene00106032|PPA16478(p_pacificus) WBGene00111948|PPA22394(p_pacificus) WBGene00117593|PPA28039(p_pacificus) WBGene00117952|PPA28398(p_pacificus) WBGene00118174|PPA28620(p_pacificus) WBGene00119133|PPA29579(p_pacificus) WBGene00274719|PPA36350(p_pacificus) WBGene00274834|PPA36465(p_pacificus) WBGene00274839|PPA36470(p_pacificus) WBGene00277612|PPA39243(p_pacificus) WBGene00279018|PPA40649(p_pacificus) WBGene00279106|PPA40737(p_pacificus) WBGene00279169|PPA40800(p_pacificus) WBGene00279384|PPA41015(p_pacificus) WBGene00279409|PPA41040(p_pacificus) WBGene00279930|PPA41561(p_pacificus) WBGene00280056|PPA41687(p_pacificus) WBGene00280060|PPA41691(p_pacificus) WBGene00280845|PPA42476(p_pacificus) L596_009160(s_carpocapsae) L596_012499(s_carpocapsae) L596_012501(s_carpocapsae) L596_012506(s_carpocapsae) L596_012507(s_carpocapsae) L596_012516(s_carpocapsae) L596_012517(s_carpocapsae) L596_012519(s_carpocapsae) L596_012520(s_carpocapsae) L596_012521(s_carpocapsae) L596_012522(s_carpocapsae) L596_012523(s_carpocapsae) L596_012525(s_carpocapsae) L596_012526(s_carpocapsae) L596_012527(s_carpocapsae) L596_012529(s_carpocapsae) L596_012551(s_carpocapsae) L596_012577(s_carpocapsae) L596_012598(s_carpocapsae) L596_012642(s_carpocapsae) L596_012643(s_carpocapsae) L596_012644(s_carpocapsae) L596_014710(s_carpocapsae) L596_014712(s_carpocapsae) L596_017289(s_carpocapsae) L596_020678(s_carpocapsae) L596_026814(s_carpocapsae) L596_026815(s_carpocapsae) L596_028806(s_carpocapsae) L596_028917(s_carpocapsae) L596_946874(s_carpocapsae) L889_g10763(s_feltiae) L889_g11755(s_feltiae) L889_g11758(s_feltiae) L889_g11762(s_feltiae) L889_g11763(s_feltiae) L889_g11765(s_feltiae) L889_g11766(s_feltiae) L889_g11771(s_feltiae) L889_g11774(s_feltiae) L889_g13143(s_feltiae) L889_g13842(s_feltiae) L889_g13843(s_feltiae) L889_g18740(s_feltiae) L889_g18746(s_feltiae) L889_g18749(s_feltiae) L889_g18752(s_feltiae) L889_g18812(s_feltiae) L889_g19178(s_feltiae) L889_g22528(s_feltiae) L889_g22886(s_feltiae) L889_g22888(s_feltiae) L889_g2413(s_feltiae) L889_g27396(s_feltiae) L889_g30796(s_feltiae) L889_g30922(s_feltiae) L889_g3674(s_feltiae) L889_g4724(s_feltiae) L889_g4725(s_feltiae) L889_g4726(s_feltiae) L889_g573(s_feltiae) L889_g6668(s_feltiae) L889_g6785(s_feltiae) L889_g6931(s_feltiae) L889_g7831(s_feltiae) L889_g7832(s_feltiae) L889_g8070(s_feltiae) L889_g8071(s_feltiae) L889_g8072(s_feltiae) L889_g8074(s_feltiae) L889_g8075(s_feltiae) L889_g8079(s_feltiae) L889_g8826(s_feltiae) L889_g90(s_feltiae) L893_g11047(s_glaseri) L893_g11444(s_glaseri) L893_g11691(s_glaseri) L893_g1511(s_glaseri) L893_g1695(s_glaseri) L893_g1718(s_glaseri) L893_g1720(s_glaseri) L893_g1724(s_glaseri) L893_g1725(s_glaseri) L893_g1727(s_glaseri) L893_g1728(s_glaseri) L893_g1729(s_glaseri) L893_g1731(s_glaseri) L893_g22432(s_glaseri) L893_g23863(s_glaseri) L893_g23864(s_glaseri) L893_g23865(s_glaseri) L893_g25893(s_glaseri) L893_g27092(s_glaseri) L893_g29324(s_glaseri) L893_g29329(s_glaseri) L893_g2948(s_glaseri) L893_g30014(s_glaseri) L893_g543(s_glaseri) L893_g6631(s_glaseri) L893_g7109(s_glaseri) L893_g7110(s_glaseri) L893_g7114(s_glaseri) L893_g7115(s_glaseri) L893_g7116(s_glaseri) L893_g7118(s_glaseri) L893_g7119(s_glaseri) L893_g7120(s_glaseri) L893_g7121(s_glaseri) Sherm_I.g3137(s_hermaphroditum) Sherm_I.g3139(s_hermaphroditum) Sherm_I.g3140(s_hermaphroditum) Sherm_I.g476(s_hermaphroditum) Sherm_III.g5351(s_hermaphroditum) Sherm_N.g10390(s_hermaphroditum) Sherm_N.g8608(s_hermaphroditum) Sherm_N.g8971(s_hermaphroditum) Sherm_N.g9002(s_hermaphroditum) Sherm_N.g9388(s_hermaphroditum) Sherm_N.g9389(s_hermaphroditum) Sherm_V.g13169(s_hermaphroditum) Sherm_V.g13171(s_hermaphroditum) Sherm_V.g13615(s_hermaphroditum) Sherm_V.g15582(s_hermaphroditum) Sherm_V.g15985(s_hermaphroditum) Sherm_V.g16020(s_hermaphroditum) Sherm_V.g16023(s_hermaphroditum) Sherm_V.g16035(s_hermaphroditum) Sherm_V.g16036(s_hermaphroditum) Sherm_V.g16037(s_hermaphroditum) Sherm_V.g16039(s_hermaphroditum) Sherm_V.g16040(s_hermaphroditum) Sherm_V.g16041(s_hermaphroditum) Sherm_V.g16044(s_hermaphroditum) Sherm_V.g16045(s_hermaphroditum) Sherm_V.g16046(s_hermaphroditum) Sherm_V.g16047(s_hermaphroditum) Sherm_V.g16053(s_hermaphroditum) Sherm_V.g16054(s_hermaphroditum) Sherm_V.g16055(s_hermaphroditum) Sherm_V.g16056(s_hermaphroditum) Sherm_V.g16057(s_hermaphroditum) Sherm_V.g16058(s_hermaphroditum) Sherm_X.g19250(s_hermaphroditum) L898_g11020(s_monticolum) L898_g11021(s_monticolum) L898_g11756(s_monticolum) L898_g11935(s_monticolum) L898_g11936(s_monticolum) L898_g1273(s_monticolum) L898_g13322(s_monticolum) L898_g14833(s_monticolum) L898_g16243(s_monticolum) L898_g16375(s_monticolum) L898_g16683(s_monticolum) L898_g16740(s_monticolum) L898_g16742(s_monticolum) L898_g16784(s_monticolum) L898_g17219(s_monticolum) L898_g18245(s_monticolum) L898_g18246(s_monticolum) L898_g2028(s_monticolum) L898_g21100(s_monticolum) L898_g21774(s_monticolum) L898_g22924(s_monticolum) L898_g23362(s_monticolum) L898_g24610(s_monticolum) L898_g24678(s_monticolum) L898_g2513(s_monticolum) L898_g2514(s_monticolum) L898_g25259(s_monticolum) L898_g25393(s_monticolum) L898_g26542(s_monticolum) L898_g26623(s_monticolum) L898_g26635(s_monticolum) L898_g28401(s_monticolum) L898_g28441(s_monticolum) L898_g30391(s_monticolum) L898_g31493(s_monticolum) L898_g31494(s_monticolum) L898_g31498(s_monticolum) L898_g3341(s_monticolum) L898_g33486(s_monticolum) L898_g33643(s_monticolum) L898_g33644(s_monticolum) L898_g33674(s_monticolum) L898_g33679(s_monticolum) L898_g3430(s_monticolum) L898_g34674(s_monticolum) L898_g34798(s_monticolum) L898_g4662(s_monticolum) L898_g4663(s_monticolum) L898_g4998(s_monticolum) L898_g5247(s_monticolum) L898_g5976(s_monticolum) L898_g5977(s_monticolum) L898_g6959(s_monticolum) L898_g7107(s_monticolum) L898_g7111(s_monticolum) L898_g7115(s_monticolum) L898_g7356(s_monticolum) L898_g8622(s_monticolum) L898_g9321(s_monticolum) L898_g9322(s_monticolum) L898_g9463(s_monticolum) L898_g956(s_monticolum) WBGene00255861(s_ratti) WBGene00257636(s_ratti) WBGene00259183(s_ratti) WBGene00265011(s_ratti) WBGene00268052(s_ratti) L892_g10226(s_scapterisci) L892_g10884(s_scapterisci) L892_g10978(s_scapterisci) L892_g10979(s_scapterisci) L892_g10989(s_scapterisci) L892_g13644(s_scapterisci) L892_g14160(s_scapterisci) L892_g14161(s_scapterisci) L892_g16212(s_scapterisci) L892_g16213(s_scapterisci) L892_g16719(s_scapterisci) L892_g16720(s_scapterisci) L892_g1772(s_scapterisci) L892_g18583(s_scapterisci) L892_g18866(s_scapterisci) L892_g21095(s_scapterisci) L892_g21499(s_scapterisci) L892_g21686(s_scapterisci) L892_g21687(s_scapterisci) L892_g22380(s_scapterisci) L892_g2335(s_scapterisci) L892_g24198(s_scapterisci) L892_g27481(s_scapterisci) L892_g27482(s_scapterisci) L892_g27483(s_scapterisci) L892_g27484(s_scapterisci) L892_g27485(s_scapterisci) L892_g27486(s_scapterisci) L892_g27489(s_scapterisci) L892_g27490(s_scapterisci) L892_g27491(s_scapterisci) L892_g30864(s_scapterisci) L892_g30865(s_scapterisci) L892_g30866(s_scapterisci) L892_g30867(s_scapterisci) L892_g31053(s_scapterisci) L892_g5709(s_scapterisci) L892_g6943(s_scapterisci) L892_g8455(s_scapterisci) L892_g8457(s_scapterisci)
Sherm_V.g13616	A0AA39HQT1|QR680_004756; A0AA39HQW9|QR680_004756; A0AA39LTQ2|QR680_004756; A0AA39LU71|QR680_004756	WBGene00009027|F21G4.6	1902	635-1902 aa	TM(1x); TM(2x); TM(3x)		SEG: 0.01 (27/1902)	Htt_C-HEAT [PF20927.1]; Htt_N-HEAT [PF12372.12]; Htt_N-HEAT_1 [PF20926.1]	Armadillo-like helical [IPR011989]; Armadillo-type fold [IPR016024]; Huntingtin family [IPR028426]; Huntingtin, C-terminal HEAT repeats [IPR048413]; Huntingtin, N-terminal, HEAT repeats 1 [IPR048411]; Huntingtin, N-terminal, HEAT repeats 2 [IPR024613]	15.171	3.67783	960	251	Major Facilitator Superfamily	NA	transport (GO:0006810); biological_process (GO:0008150); cellular process (GO:0009987); localization (GO:0051179); establishment of localization (GO:0051234); transmembrane transport (GO:0055085)	molecular_function (GO:0003674); transporter activity (GO:0005215); transmembrane transporter activity (GO:0022857)	cellular_component (GO:0005575); intracellular anatomical structure (GO:0005622); cell (GO:0005623); nucleus (GO:0005634); cytoplasm (GO:0005737); membrane (GO:0016020); intrinsic component of membrane (GO:0031224); organelle (GO:0043226); membrane-bounded organelle (GO:0043227); intracellular organelle (GO:0043229); intracellular membrane-bounded organelle (GO:0043231); intracellular part (GO:0044424); membrane part (GO:0044425); cell part (GO:0044464)	OG0005189(4 genes,4 taxa): prev_s_carpocapsae (1 g.); s_carpocapsae (1 g.); s_feltiae (1 g.); s_hermaphroditum (1 g.)	OG0005189(4 genes,4 taxa): L596_g1095(prev_s_carpocapsae) L596_028803(s_carpocapsae) L889_g30794(s_feltiae) Sherm_V.g13616(s_hermaphroditum)	OG0000726(38 genes,16 taxa): b_xylophilus (1 g.); c_elegans (1 g.); g_rostochiensis (1 g.); h_bacteriophora_Hawdon (2 g.); h_glycines (5 g.); p_redivivus (1 g.); p_trichosuri (1 g.); prev_s_carpocapsae (2 g.); r_kr3021 (1 g.); s_carpocapsae (3 g.); s_feltiae (1 g.); s_glaseri (8 g.); s_hermaphroditum (1 g.); s_monticolum (4 g.); s_ratti (1 g.); s_scapterisci (5 g.)	OG0000726(38 genes,16 taxa): BXYJ5.030238500(b_xylophilus) WBGene00009027|F21G4.6(c_elegans) Gr22_v10_g16025(g_rostochiensis) Het_Hawd.g6784(h_bacteriophora_Hawdon) Het_Hawd.g6921(h_bacteriophora_Hawdon) Hetgly00005(h_glycines) Hetgly07176(h_glycines) Hetgly17709(h_glycines) Hetgly20641(h_glycines) Hetgly20837(h_glycines) Pan_g7457(p_redivivus) PTRK_0001619500(p_trichosuri) L596_g1095(prev_s_carpocapsae) L596_g1096(prev_s_carpocapsae) RSKR_0000814050(r_kr3021) L596_028800(s_carpocapsae) L596_028802(s_carpocapsae) L596_028803(s_carpocapsae) L889_g30794(s_feltiae) L893_g14317(s_glaseri) L893_g14318(s_glaseri) L893_g8343(s_glaseri) L893_g8677(s_glaseri) L893_g8679(s_glaseri) L893_g8680(s_glaseri) L893_g8681(s_glaseri) L893_g8682(s_glaseri) Sherm_V.g13616(s_hermaphroditum) L898_g15697(s_monticolum) L898_g15699(s_monticolum) L898_g21266(s_monticolum) L898_g26262(s_monticolum) WBGene00266401(s_ratti) L892_g20988(s_scapterisci) L892_g21501(s_scapterisci) L892_g265(s_scapterisci) L892_g267(s_scapterisci) L892_g6055(s_scapterisci)	OG0000980(45 genes,20 taxa): a_suum (1 g.); a_vasorum (1 g.); b_malayi (1 g.); b_xylophilus (1 g.); c_briggsae (1 g.); c_elegans (1 g.); e_vermicularis (1 g.); g_rostochiensis (1 g.); h_bacteriophora_Hawdon (2 g.); h_contortus (1 g.); h_glycines (6 g.); r_culicivorax (4 g.); s_carpocapsae (3 g.); s_feltiae (1 g.); s_glaseri (8 g.); s_hermaphroditum (1 g.); s_monticolum (4 g.); s_ratti (1 g.); s_scapterisci (5 g.); t_spiralis (1 g.)	OG0000980(45 genes,20 taxa): AgR012_g022(a_suum) AngVas-contig_470-9.13(a_vasorum) WBGene00231220(b_malayi) BXYJ5.030238500(b_xylophilus) WBGene00025090|CBG01923(c_briggsae) WBGene00009027|F21G4.6(c_elegans) EVEC_0000892501(e_vermicularis) Gr22_v10_g16025(g_rostochiensis) Het_Hawd.g6784(h_bacteriophora_Hawdon) Het_Hawd.g6921(h_bacteriophora_Hawdon) HCON_00190280(h_contortus) Hetgly00005(h_glycines) Hetgly07176(h_glycines) Hetgly17709(h_glycines) Hetgly20641(h_glycines) Hetgly20837(h_glycines) Hetgly20838(h_glycines) nRc.2.0.1.g12696(r_culicivorax) nRc.2.0.1.g12697(r_culicivorax) nRc.2.0.1.g19205(r_culicivorax) nRc.2.0.1.g41608(r_culicivorax) L596_028800(s_carpocapsae) L596_028802(s_carpocapsae) L596_028803(s_carpocapsae) L889_g30794(s_feltiae) L893_g14317(s_glaseri) L893_g14318(s_glaseri) L893_g8343(s_glaseri) L893_g8677(s_glaseri) L893_g8679(s_glaseri) L893_g8680(s_glaseri) L893_g8681(s_glaseri) L893_g8682(s_glaseri) Sherm_V.g13616(s_hermaphroditum) L898_g15697(s_monticolum) L898_g15699(s_monticolum) L898_g21266(s_monticolum) L898_g26262(s_monticolum) WBGene00266401(s_ratti) L892_g20988(s_scapterisci) L892_g21501(s_scapterisci) L892_g265(s_scapterisci) L892_g267(s_scapterisci) L892_g6055(s_scapterisci) Tsp_02358(t_spiralis)
Sherm_V.g13617	A0AA39LU73|QR680_004757		332	332 aa			SEG: 0.04 (14/332)			1.0797	0.168732	15	3						OG0001645(7 genes,4 taxa): prev_s_carpocapsae (2 g.); s_carpocapsae (2 g.); s_feltiae (2 g.); s_hermaphroditum (1 g.)	OG0001645(7 genes,4 taxa): L596_g1094(prev_s_carpocapsae) L596_g31(prev_s_carpocapsae) L596_028801(s_carpocapsae) L596_028804(s_carpocapsae) L889_g16239(s_feltiae) L889_g9432(s_feltiae) Sherm_V.g13617(s_hermaphroditum)	OG0010591(10 genes,7 taxa): prev_s_carpocapsae (2 g.); s_carpocapsae (2 g.); s_feltiae (2 g.); s_glaseri (1 g.); s_hermaphroditum (1 g.); s_monticolum (1 g.); s_scapterisci (1 g.)	OG0010591(10 genes,7 taxa): L596_g1094(prev_s_carpocapsae) L596_g31(prev_s_carpocapsae) L596_028801(s_carpocapsae) L596_028804(s_carpocapsae) L889_g16239(s_feltiae) L889_g9432(s_feltiae) L893_g8678(s_glaseri) Sherm_V.g13617(s_hermaphroditum) L898_g15698(s_monticolum) L892_g266(s_scapterisci)	OG0002538(28 genes,15 taxa): a_suum (1 g.); a_vasorum (1 g.); b_malayi (1 g.); c_briggsae (1 g.); c_elegans (1 g.); e_vermicularis (1 g.); h_bacteriophora_Hawdon (1 g.); h_contortus (1 g.); s_carpocapsae (3 g.); s_feltiae (4 g.); s_glaseri (3 g.); s_hermaphroditum (2 g.); s_monticolum (4 g.); s_ratti (1 g.); s_scapterisci (3 g.)	OG0002538(28 genes,15 taxa): AgB01_g761(a_suum) AngVas-scaffold_142-1.28(a_vasorum) WBGene00230645(b_malayi) WBGene00032059|CBG10780|Cbr-tofu-5(c_briggsae) WBGene00012167|W01A8.5|tofu-5(c_elegans) EVEC_0001340501(e_vermicularis) Het_Hawd.g710(h_bacteriophora_Hawdon) HCON_00013050(h_contortus) L596_028801(s_carpocapsae) L596_028804(s_carpocapsae) L596_946147(s_carpocapsae) L889_g10730(s_feltiae) L889_g16239(s_feltiae) L889_g29466(s_feltiae) L889_g9432(s_feltiae) L893_g6824(s_glaseri) L893_g8678(s_glaseri) L893_g9132(s_glaseri) Sherm_V.g13617(s_hermaphroditum) Sherm_X.g19421(s_hermaphroditum) L898_g15698(s_monticolum) L898_g24151(s_monticolum) L898_g28650(s_monticolum) L898_g35131(s_monticolum) WBGene00260574(s_ratti) L892_g10344(s_scapterisci) L892_g266(s_scapterisci) L892_g27607(s_scapterisci)
Sherm_V.g13618	A0AA39LUH8|QR680_004758		334	334 aa			SEG: 0.10 (35/334)			56.6212	62.8652	607	812						OG0005198(4 genes,4 taxa): prev_s_carpocapsae (1 g.); s_carpocapsae (1 g.); s_feltiae (1 g.); s_hermaphroditum (1 g.)	OG0005198(4 genes,4 taxa): L596_g1097(prev_s_carpocapsae) L596_028799(s_carpocapsae) L889_g30793(s_feltiae) Sherm_V.g13618(s_hermaphroditum)	OG0012921(7 genes,7 taxa): prev_s_carpocapsae (1 g.); s_carpocapsae (1 g.); s_feltiae (1 g.); s_glaseri (1 g.); s_hermaphroditum (1 g.); s_monticolum (1 g.); s_scapterisci (1 g.)	OG0012921(7 genes,7 taxa): L596_g1097(prev_s_carpocapsae) L596_028799(s_carpocapsae) L889_g30793(s_feltiae) L893_g8344(s_glaseri) Sherm_V.g13618(s_hermaphroditum) L898_g15700(s_monticolum) L892_g264(s_scapterisci)	OG0015217(6 genes,6 taxa): s_carpocapsae (1 g.); s_feltiae (1 g.); s_glaseri (1 g.); s_hermaphroditum (1 g.); s_monticolum (1 g.); s_scapterisci (1 g.)	OG0015217(6 genes,6 taxa): L596_028799(s_carpocapsae) L889_g30793(s_feltiae) L893_g8344(s_glaseri) Sherm_V.g13618(s_hermaphroditum) L898_g15700(s_monticolum) L892_g264(s_scapterisci)
Sherm_V.g13619	A0AA39LUH9|QR680_004759		736	736 aa	TM(6x)		SEG: 0.07 (52/736)	ABC2_membrane [PF01061.28]; ABC2_membrane_7 [PF19055.4]; ABC_tran [PF00005.31]	AAA+ ATPase domain [IPR003593]; ABC transporter family G domain [IPR043926]; ABC transporter-like, ATP-binding domain [IPR003439]; ABC-2 type transporter, transmembrane domain [IPR013525]; ATP-binding cassette subfamily G transporters [IPR050352]; P-loop containing nucleoside triphosphate hydrolase [IPR027417]	11.2001	6.44752	387	222	ABC-2 type transporter	NA	nucleobase-containing compound metabolic process (GO:0006139); purine nucleoside catabolic process (GO:0006152); purine nucleotide metabolic process (GO:0006163); purine nucleotide catabolic process (GO:0006195); ATP catabolic process (GO:0006200); cellular aromatic compound metabolic process (GO:0006725); nucleoside phosphate metabolic process (GO:0006753); phosphorus metabolic process (GO:0006793); phosphate-containing compound metabolic process (GO:0006796); nitrogen compound metabolic process (GO:0006807); transport (GO:0006810); biological_process (GO:0008150); metabolic process (GO:0008152); catabolic process (GO:0009056); nucleoside metabolic process (GO:0009116); nucleotide metabolic process (GO:0009117); ribonucleoside metabolic process (GO:0009119); nucleoside monophosphate metabolic process (GO:0009123); nucleoside monophosphate catabolic process (GO:0009125); purine nucleoside monophosphate metabolic process (GO:0009126); purine nucleoside monophosphate catabolic process (GO:0009128); nucleoside triphosphate metabolic process (GO:0009141); nucleoside triphosphate catabolic process (GO:0009143); purine nucleoside triphosphate metabolic process (GO:0009144); purine nucleoside triphosphate catabolic process (GO:0009146); purine ribonucleotide metabolic process (GO:0009150); purine ribonucleotide catabolic process (GO:0009154); ribonucleoside monophosphate catabolic process (GO:0009158); ribonucleoside monophosphate metabolic process (GO:0009161); nucleoside catabolic process (GO:0009164); nucleotide catabolic process (GO:0009166); purine ribonucleoside monophosphate metabolic process (GO:0009167); purine ribonucleoside monophosphate catabolic process (GO:0009169); ribonucleoside triphosphate metabolic process (GO:0009199); ribonucleoside triphosphate catabolic process (GO:0009203); purine ribonucleoside triphosphate metabolic process (GO:0009205); purine ribonucleoside triphosphate catabolic process (GO:0009207); ribonucleotide metabolic process (GO:0009259); ribonucleotide catabolic process (GO:0009261); cellular process (GO:0009987); aromatic compound catabolic process (GO:0019439); organophosphate metabolic process (GO:0019637); ribose phosphate metabolic process (GO:0019693); cellular nitrogen compound metabolic process (GO:0034641); nucleobase-containing compound catabolic process (GO:0034655); purine nucleoside metabolic process (GO:0042278); ribonucleoside catabolic process (GO:0042454); cellular metabolic process (GO:0044237); primary metabolic process (GO:0044238); cellular catabolic process (GO:0044248); cellular nitrogen compound catabolic process (GO:0044270); small molecule metabolic process (GO:0044281); ATP metabolic process (GO:0046034); purine ribonucleoside metabolic process (GO:0046128); purine ribonucleoside catabolic process (GO:0046130); organophosphate catabolic process (GO:0046434); heterocycle metabolic process (GO:0046483); heterocycle catabolic process (GO:0046700); localization (GO:0051179); establishment of localization (GO:0051234); nucleobase-containing small molecule metabolic process (GO:0055086); organic substance metabolic process (GO:0071704); purine-containing compound metabolic process (GO:0072521); purine-containing compound catabolic process (GO:0072523); carbohydrate derivative metabolic process (GO:1901135); carbohydrate derivative catabolic process (GO:1901136); nucleoside phosphate catabolic process (GO:1901292); organic cyclic compound metabolic process (GO:1901360); organic cyclic compound catabolic process (GO:1901361); organonitrogen compound metabolic process (GO:1901564); organonitrogen compound catabolic process (GO:1901565); organic substance catabolic process (GO:1901575); glycosyl compound metabolic process (GO:1901657); glycosyl compound catabolic process (GO:1901658)	nucleotide binding (GO:0000166); nucleoside binding (GO:0001882); purine nucleoside binding (GO:0001883); molecular_function (GO:0003674); catalytic activity (GO:0003824); binding (GO:0005488); ATP binding (GO:0005524); pyrophosphatase activity (GO:0016462); hydrolase activity (GO:0016787); hydrolase activity, acting on acid anhydrides (GO:0016817); hydrolase activity, acting on acid anhydrides, in phosphorus-containing anhydrides (GO:0016818); ATP hydrolysis activity (GO:0016887); purine nucleotide binding (GO:0017076); ribonucleoside triphosphate phosphatase activity (GO:0017111); adenyl nucleotide binding (GO:0030554); ribonucleoside binding (GO:0032549); purine ribonucleoside binding (GO:0032550); ribonucleotide binding (GO:0032553); purine ribonucleotide binding (GO:0032555); adenyl ribonucleotide binding (GO:0032559); purine ribonucleoside triphosphate binding (GO:0035639); small molecule binding (GO:0036094); ion binding (GO:0043167); anion binding (GO:0043168); organic cyclic compound binding (GO:0097159); nucleoside phosphate binding (GO:1901265); heterocyclic compound binding (GO:1901363)	cellular_component (GO:0005575); membrane (GO:0016020); intrinsic component of membrane (GO:0031224); membrane part (GO:0044425)	OG0005216(4 genes,4 taxa): prev_s_carpocapsae (1 g.); s_carpocapsae (1 g.); s_feltiae (1 g.); s_hermaphroditum (1 g.)	OG0005216(4 genes,4 taxa): L596_g1101(prev_s_carpocapsae) L596_028796(s_carpocapsae) L889_g30792(s_feltiae) Sherm_V.g13619(s_hermaphroditum)	OG0000308(58 genes,16 taxa): b_xylophilus (3 g.); c_elegans (3 g.); g_rostochiensis (1 g.); h_bacteriophora_Hawdon (7 g.); h_glycines (1 g.); p_redivivus (3 g.); p_trichosuri (2 g.); prev_s_carpocapsae (6 g.); r_kr3021 (2 g.); s_carpocapsae (5 g.); s_feltiae (7 g.); s_glaseri (3 g.); s_hermaphroditum (4 g.); s_monticolum (4 g.); s_ratti (2 g.); s_scapterisci (5 g.)	OG0000308(58 genes,16 taxa): BXYJ5.020177300(b_xylophilus) BXYJ5.040096000(b_xylophilus) BXYJ5.060096900(b_xylophilus) WBGene00015479|C05D10.3|wht-1(c_elegans) WBGene00017179|F02E11.1|wht-4(c_elegans) WBGene00021535|Y42G9A.6|wht-7(c_elegans) Gr22_v10_g2309(g_rostochiensis) Het_Hawd.g5487(h_bacteriophora_Hawdon) Het_Hawd.g6075(h_bacteriophora_Hawdon) Het_Hawd.g7317(h_bacteriophora_Hawdon) Het_Hawd.g8120(h_bacteriophora_Hawdon) Het_Hawd.g8131(h_bacteriophora_Hawdon) Het_Hawd.g8132(h_bacteriophora_Hawdon) Het_Hawd.g8575(h_bacteriophora_Hawdon) Hetgly21638(h_glycines) Pan_g18408(p_redivivus) Pan_g412(p_redivivus) Pan_g7599(p_redivivus) PTRK_0000019500(p_trichosuri) PTRK_0001024600(p_trichosuri) L596_g1101(prev_s_carpocapsae) L596_g4902(prev_s_carpocapsae) L596_g4924(prev_s_carpocapsae) L596_g5214(prev_s_carpocapsae) L596_g5215(prev_s_carpocapsae) L596_g87(prev_s_carpocapsae) RSKR_0000351200(r_kr3021) RSKR_0000613500(r_kr3021) L596_023815(s_carpocapsae) L596_023841(s_carpocapsae) L596_025752(s_carpocapsae) L596_025759(s_carpocapsae) L596_028796(s_carpocapsae) L889_g14838(s_feltiae) L889_g16119(s_feltiae) L889_g16787(s_feltiae) L889_g25694(s_feltiae) L889_g25695(s_feltiae) L889_g25696(s_feltiae) L889_g30792(s_feltiae) L893_g3367(s_glaseri) L893_g6359(s_glaseri) L893_g8345(s_glaseri) Sherm_III.g6744(s_hermaphroditum) Sherm_III.g6746(s_hermaphroditum) Sherm_N.g11497(s_hermaphroditum) Sherm_V.g13619(s_hermaphroditum) L898_g11942(s_monticolum) L898_g15701(s_monticolum) L898_g31041(s_monticolum) L898_g35084(s_monticolum) WBGene00258073(s_ratti) WBGene00261490(s_ratti) L892_g11091(s_scapterisci) L892_g21780(s_scapterisci) L892_g258(s_scapterisci) L892_g4212(s_scapterisci) L892_g9381(s_scapterisci)	OG0000441(66 genes,18 taxa): a_suum (6 g.); a_vasorum (2 g.); b_malayi (1 g.); b_xylophilus (3 g.); c_briggsae (5 g.); c_elegans (4 g.); g_rostochiensis (1 g.); h_bacteriophora_Hawdon (7 g.); h_contortus (4 g.); h_glycines (1 g.); p_pacificus (2 g.); s_carpocapsae (5 g.); s_feltiae (7 g.); s_glaseri (3 g.); s_hermaphroditum (4 g.); s_monticolum (4 g.); s_ratti (2 g.); s_scapterisci (5 g.)	OG0000441(66 genes,18 taxa): AgB03_g080(a_suum) AgR006_g154(a_suum) AgR020_g080(a_suum) AgR020_g083(a_suum) AgR039_g110(a_suum) AgR114_g001(a_suum) AngVas-scaffold_917-11.8(a_vasorum) AngVas-scaffold_917-20.4(a_vasorum) WBGene00223417(b_malayi) BXYJ5.020177300(b_xylophilus) BXYJ5.040096000(b_xylophilus) BXYJ5.060096900(b_xylophilus) WBGene00027033|CBG04332|Cbr-wht-4(c_briggsae) WBGene00030691|CBG09020(c_briggsae) WBGene00032841|CBG11767|Cbr-wht-5(c_briggsae) WBGene00039974|CBG21114|Cbr-wht-7(c_briggsae) WBGene00039997|CBG21143|Cbr-wht-1(c_briggsae) WBGene00008950|F19B6.4|wht-5(c_elegans) WBGene00015479|C05D10.3|wht-1(c_elegans) WBGene00017179|F02E11.1|wht-4(c_elegans) WBGene00021535|Y42G9A.6|wht-7(c_elegans) Gr22_v10_g2309(g_rostochiensis) Het_Hawd.g5487(h_bacteriophora_Hawdon) Het_Hawd.g6075(h_bacteriophora_Hawdon) Het_Hawd.g7317(h_bacteriophora_Hawdon) Het_Hawd.g8120(h_bacteriophora_Hawdon) Het_Hawd.g8131(h_bacteriophora_Hawdon) Het_Hawd.g8132(h_bacteriophora_Hawdon) Het_Hawd.g8575(h_bacteriophora_Hawdon) HCON_00060120(h_contortus) HCON_00065975(h_contortus) HCON_00067980(h_contortus) HCON_00068420(h_contortus) Hetgly21638(h_glycines) WBGene00097817|PPA08263|Ppa-hus-1(p_pacificus) WBGene00304957|PPA47098(p_pacificus) L596_023815(s_carpocapsae) L596_023841(s_carpocapsae) L596_025752(s_carpocapsae) L596_025759(s_carpocapsae) L596_028796(s_carpocapsae) L889_g14838(s_feltiae) L889_g16119(s_feltiae) L889_g16787(s_feltiae) L889_g25694(s_feltiae) L889_g25695(s_feltiae) L889_g25696(s_feltiae) L889_g30792(s_feltiae) L893_g3367(s_glaseri) L893_g6359(s_glaseri) L893_g8345(s_glaseri) Sherm_III.g6744(s_hermaphroditum) Sherm_III.g6746(s_hermaphroditum) Sherm_N.g11497(s_hermaphroditum) Sherm_V.g13619(s_hermaphroditum) L898_g11942(s_monticolum) L898_g15701(s_monticolum) L898_g31041(s_monticolum) L898_g35084(s_monticolum) WBGene00258073(s_ratti) WBGene00261490(s_ratti) L892_g11091(s_scapterisci) L892_g21780(s_scapterisci) L892_g258(s_scapterisci) L892_g4212(s_scapterisci) L892_g9381(s_scapterisci)
Sherm_V.g13620	A0AA39HPQ9|QR680_004760		1275	1275 aa	TM(11x)		SEG: 0.05 (58/1275)	AAA_5 [PF07728.18]; ABC_ATPase [PF09818.13]; ABC_membrane [PF00664.27]; ABC_tran [PF00005.31]; RsgA_GTPase [PF03193.20]; SMC_N [PF02463.23]	AAA+ ATPase domain [IPR003593]; ABC transporter type 1, transmembrane domain [IPR011527]; ABC transporter type 1, transmembrane domain superfamily [IPR036640]; ABC transporter-like, ATP-binding domain [IPR003439]; ABC transporter-like, conserved site [IPR017871]; P-loop containing nucleoside triphosphate hydrolase [IPR027417]; Type 1 protein exporter [IPR039421]	0.634181	0.070047	43	5	ABC transporter transmembrane region	20104976	nucleobase-containing compound metabolic process (GO:0006139); purine nucleoside catabolic process (GO:0006152); purine nucleotide metabolic process (GO:0006163); purine nucleotide catabolic process (GO:0006195); ATP catabolic process (GO:0006200); cellular aromatic compound metabolic process (GO:0006725); nucleoside phosphate metabolic process (GO:0006753); phosphorus metabolic process (GO:0006793); phosphate-containing compound metabolic process (GO:0006796); nitrogen compound metabolic process (GO:0006807); transport (GO:0006810); biological_process (GO:0008150); metabolic process (GO:0008152); catabolic process (GO:0009056); nucleoside metabolic process (GO:0009116); nucleotide metabolic process (GO:0009117); ribonucleoside metabolic process (GO:0009119); nucleoside monophosphate metabolic process (GO:0009123); nucleoside monophosphate catabolic process (GO:0009125); purine nucleoside monophosphate metabolic process (GO:0009126); purine nucleoside monophosphate catabolic process (GO:0009128); nucleoside triphosphate metabolic process (GO:0009141); nucleoside triphosphate catabolic process (GO:0009143); purine nucleoside triphosphate metabolic process (GO:0009144); purine nucleoside triphosphate catabolic process (GO:0009146); purine ribonucleotide metabolic process (GO:0009150); purine ribonucleotide catabolic process (GO:0009154); ribonucleoside monophosphate catabolic process (GO:0009158); ribonucleoside monophosphate metabolic process (GO:0009161); nucleoside catabolic process (GO:0009164); nucleotide catabolic process (GO:0009166); purine ribonucleoside monophosphate metabolic process (GO:0009167); purine ribonucleoside monophosphate catabolic process (GO:0009169); ribonucleoside triphosphate metabolic process (GO:0009199); ribonucleoside triphosphate catabolic process (GO:0009203); purine ribonucleoside triphosphate metabolic process (GO:0009205); purine ribonucleoside triphosphate catabolic process (GO:0009207); ribonucleotide metabolic process (GO:0009259); ribonucleotide catabolic process (GO:0009261); cellular process (GO:0009987); aromatic compound catabolic process (GO:0019439); organophosphate metabolic process (GO:0019637); ribose phosphate metabolic process (GO:0019693); cellular nitrogen compound metabolic process (GO:0034641); nucleobase-containing compound catabolic process (GO:0034655); purine nucleoside metabolic process (GO:0042278); ribonucleoside catabolic process (GO:0042454); cellular metabolic process (GO:0044237); primary metabolic process (GO:0044238); cellular catabolic process (GO:0044248); cellular nitrogen compound catabolic process (GO:0044270); small molecule metabolic process (GO:0044281); ATP metabolic process (GO:0046034); purine ribonucleoside metabolic process (GO:0046128); purine ribonucleoside catabolic process (GO:0046130); organophosphate catabolic process (GO:0046434); heterocycle metabolic process (GO:0046483); heterocycle catabolic process (GO:0046700); localization (GO:0051179); establishment of localization (GO:0051234); transmembrane transport (GO:0055085); nucleobase-containing small molecule metabolic process (GO:0055086); organic substance metabolic process (GO:0071704); purine-containing compound metabolic process (GO:0072521); purine-containing compound catabolic process (GO:0072523); carbohydrate derivative metabolic process (GO:1901135); carbohydrate derivative catabolic process (GO:1901136); nucleoside phosphate catabolic process (GO:1901292); organic cyclic compound metabolic process (GO:1901360); organic cyclic compound catabolic process (GO:1901361); organonitrogen compound metabolic process (GO:1901564); organonitrogen compound catabolic process (GO:1901565); organic substance catabolic process (GO:1901575); glycosyl compound metabolic process (GO:1901657); glycosyl compound catabolic process (GO:1901658)	nucleotide binding (GO:0000166); nucleoside binding (GO:0001882); purine nucleoside binding (GO:0001883); molecular_function (GO:0003674); catalytic activity (GO:0003824); transporter activity (GO:0005215); binding (GO:0005488); ATP binding (GO:0005524); primary active transmembrane transporter activity (GO:0015399); pyrophosphatase activity (GO:0016462); hydrolase activity (GO:0016787); hydrolase activity, acting on acid anhydrides (GO:0016817); hydrolase activity, acting on acid anhydrides, in phosphorus-containing anhydrides (GO:0016818); ATP hydrolysis activity (GO:0016887); purine nucleotide binding (GO:0017076); ribonucleoside triphosphate phosphatase activity (GO:0017111); active transmembrane transporter activity (GO:0022804); transmembrane transporter activity (GO:0022857); adenyl nucleotide binding (GO:0030554); ribonucleoside binding (GO:0032549); purine ribonucleoside binding (GO:0032550); ribonucleotide binding (GO:0032553); purine ribonucleotide binding (GO:0032555); adenyl ribonucleotide binding (GO:0032559); purine ribonucleoside triphosphate binding (GO:0035639); small molecule binding (GO:0036094); ATPase-coupled transmembrane transporter activity (GO:0042626); ion binding (GO:0043167); anion binding (GO:0043168); organic cyclic compound binding (GO:0097159); nucleoside phosphate binding (GO:1901265); heterocyclic compound binding (GO:1901363)	cellular_component (GO:0005575); cell (GO:0005623); plasma membrane (GO:0005886); membrane (GO:0016020); intrinsic component of membrane (GO:0031224); membrane part (GO:0044425); cell part (GO:0044464); cell periphery (GO:0071944)	OG0001753(7 genes,4 taxa): prev_s_carpocapsae (2 g.); s_carpocapsae (2 g.); s_feltiae (1 g.); s_hermaphroditum (2 g.)	OG0001753(7 genes,4 taxa): L596_g14684(prev_s_carpocapsae) L596_g7705(prev_s_carpocapsae) L596_010072(s_carpocapsae) L596_941077(s_carpocapsae) L889_g20970(s_feltiae) Sherm_V.g13620(s_hermaphroditum) Sherm_X.g16893(s_hermaphroditum)	OG0000330(56 genes,15 taxa): b_xylophilus (4 g.); c_elegans (4 g.); g_rostochiensis (1 g.); h_bacteriophora_Hawdon (4 g.); p_redivivus (2 g.); p_trichosuri (3 g.); prev_s_carpocapsae (5 g.); r_kr3021 (2 g.); s_carpocapsae (6 g.); s_feltiae (4 g.); s_glaseri (6 g.); s_hermaphroditum (5 g.); s_monticolum (4 g.); s_ratti (3 g.); s_scapterisci (3 g.)	OG0000330(56 genes,15 taxa): BXYJ5.040167800(b_xylophilus) BXYJ5.060029100(b_xylophilus) BXYJ5.060029200(b_xylophilus) BXYJ5.060081100(b_xylophilus) WBGene00004005|DH11.3|pgp-11(c_elegans) WBGene00004006|F22E10.1|pgp-12(c_elegans) WBGene00004007|F22E10.2|pgp-13(c_elegans) WBGene00004008|F22E10.3|pgp-14(c_elegans) Gr22_v10_g1947(g_rostochiensis) Het_Hawd.g1601(h_bacteriophora_Hawdon) Het_Hawd.g2822(h_bacteriophora_Hawdon) Het_Hawd.g6862(h_bacteriophora_Hawdon) Het_Hawd.g9064(h_bacteriophora_Hawdon) Pan_g14521(p_redivivus) Pan_g4627(p_redivivus) PTRK_0000011100(p_trichosuri) PTRK_0000257600(p_trichosuri) PTRK_0000497900(p_trichosuri) L596_g14684(prev_s_carpocapsae) L596_g21521(prev_s_carpocapsae) L596_g27950(prev_s_carpocapsae) L596_g412(prev_s_carpocapsae) L596_g7705(prev_s_carpocapsae) RSKR_0000188600(r_kr3021) RSKR_0000525900(r_kr3021) L596_010072(s_carpocapsae) L596_030892(s_carpocapsae) L596_941077(s_carpocapsae) L596_943422(s_carpocapsae) L596_943423(s_carpocapsae) L596_947726(s_carpocapsae) L889_g20970(s_feltiae) L889_g8373(s_feltiae) L889_g8374(s_feltiae) L889_g9156(s_feltiae) L893_g11351(s_glaseri) L893_g11799(s_glaseri) L893_g11800(s_glaseri) L893_g20424(s_glaseri) L893_g3048(s_glaseri) L893_g32422(s_glaseri) Sherm_V.g13620(s_hermaphroditum) Sherm_X.g16165(s_hermaphroditum) Sherm_X.g16166(s_hermaphroditum) Sherm_X.g16893(s_hermaphroditum) Sherm_X.g17351(s_hermaphroditum) L898_g18617(s_monticolum) L898_g25543(s_monticolum) L898_g26056(s_monticolum) L898_g7557(s_monticolum) WBGene00264558(s_ratti) WBGene00266875(s_ratti) WBGene00267051(s_ratti) L892_g29097(s_scapterisci) L892_g30992(s_scapterisci) L892_g30996(s_scapterisci)	OG0000049(211 genes,20 taxa): a_suum (13 g.); a_vasorum (8 g.); b_malayi (3 g.); b_xylophilus (9 g.); c_briggsae (12 g.); c_elegans (9 g.); e_vermicularis (13 g.); g_rostochiensis (2 g.); h_bacteriophora_Hawdon (9 g.); h_contortus (8 g.); h_glycines (3 g.); p_pacificus (25 g.); r_culicivorax (3 g.); s_carpocapsae (18 g.); s_feltiae (16 g.); s_glaseri (15 g.); s_hermaphroditum (13 g.); s_monticolum (16 g.); s_ratti (6 g.); s_scapterisci (10 g.)	OG0000049(211 genes,20 taxa): AgB01_g256(a_suum) AgB03_g189(a_suum) AgR004_g391(a_suum) AgR004_g392(a_suum) AgR009X_g026(a_suum) AgR009X_g036(a_suum) AgR011_g279(a_suum) AgR016_g203(a_suum) AgR016_g207(a_suum) AgR016_g209(a_suum) AgR049_g026(a_suum) AgR054_g024(a_suum) AgR067_g008(a_suum) AngVas-contig_11-10.15(a_vasorum) AngVas-contig_1824-6.8(a_vasorum) AngVas-contig_240-8.20(a_vasorum) AngVas-contig_470-7.6(a_vasorum) AngVas-contig_69-22.15(a_vasorum) AngVas-contig_69-22.9(a_vasorum) AngVas-scaffold_142-6.23(a_vasorum) AngVas-scaffold_594-35.7(a_vasorum) WBGene00222855(b_malayi) WBGene00223785(b_malayi) WBGene00231570(b_malayi) BXYJ5.010039600(b_xylophilus) BXYJ5.020152600(b_xylophilus) BXYJ5.020176600(b_xylophilus) BXYJ5.040153100(b_xylophilus) BXYJ5.040167800(b_xylophilus) BXYJ5.040204200(b_xylophilus) BXYJ5.060029100(b_xylophilus) BXYJ5.060029200(b_xylophilus) BXYJ5.060081100(b_xylophilus) WBGene00023572|CBG00078(c_briggsae) WBGene00023573|CBG00079|Cbr-pgp-14(c_briggsae) WBGene00023575|CBG00083|Cbr-pgp-13(c_briggsae) WBGene00023577|CBG00086|Cbr-pgp-12(c_briggsae) WBGene00026762|CBG04013|Cbr-pgp-2(c_briggsae) WBGene00028069|CBG05664|Cbr-pgp-9(c_briggsae) WBGene00034135|CBG13356|Cbr-pgp-11(c_briggsae) WBGene00034271|CBG13514|Cbr-pgp-1(c_briggsae) WBGene00037005|CBG17356|Cbr-pgp-4(c_briggsae) WBGene00037006|CBG17357|Cbr-pgp-3(c_briggsae) WBGene00039284|CBG20250(c_briggsae) WBGene00087953|CBG26539(c_briggsae) WBGene00003995|K08E7.9|pgp-1(c_elegans) WBGene00003996|C34G6.4|pgp-2(c_elegans) WBGene00003997|ZK455.7|pgp-3(c_elegans) WBGene00003998|F42E11.1|pgp-4(c_elegans) WBGene00004003|C47A10.1|pgp-9(c_elegans) WBGene00004005|DH11.3|pgp-11(c_elegans) WBGene00004006|F22E10.1|pgp-12(c_elegans) WBGene00004007|F22E10.2|pgp-13(c_elegans) WBGene00004008|F22E10.3|pgp-14(c_elegans) EVEC_0000071001(e_vermicularis) EVEC_0000198201(e_vermicularis) EVEC_0000203801(e_vermicularis) EVEC_0000270201(e_vermicularis) EVEC_0000270301(e_vermicularis) EVEC_0000500201(e_vermicularis) EVEC_0000500301(e_vermicularis) EVEC_0000576801(e_vermicularis) EVEC_0000581001(e_vermicularis) EVEC_0000582501(e_vermicularis) EVEC_0000914401(e_vermicularis) EVEC_0000973701(e_vermicularis) EVEC_0001038601(e_vermicularis) Gr22_v10_g14518(g_rostochiensis) Gr22_v10_g8436(g_rostochiensis) Het_Hawd.g10575(h_bacteriophora_Hawdon) Het_Hawd.g11873(h_bacteriophora_Hawdon) Het_Hawd.g1601(h_bacteriophora_Hawdon) Het_Hawd.g2495(h_bacteriophora_Hawdon) Het_Hawd.g2822(h_bacteriophora_Hawdon) Het_Hawd.g3367(h_bacteriophora_Hawdon) Het_Hawd.g6862(h_bacteriophora_Hawdon) Het_Hawd.g9064(h_bacteriophora_Hawdon) Het_Hawd.g9597(h_bacteriophora_Hawdon) HCON_00004450(h_contortus) HCON_00035895(h_contortus) HCON_00041390(h_contortus) HCON_00042800(h_contortus) HCON_00098130(h_contortus) HCON_00130050(h_contortus) HCON_00130060(h_contortus) HCON_00162780(h_contortus) Hetgly00138(h_glycines) Hetgly01812(h_glycines) Hetgly04186(h_glycines) WBGene00090543|PPA00989|Ppa-haf-9(p_pacificus) WBGene00090691|PPA01137(p_pacificus) WBGene00092396|PPA02842(p_pacificus) WBGene00095331|PPA05777(p_pacificus) WBGene00096839|PPA07285(p_pacificus) WBGene00099187|PPA09633(p_pacificus) WBGene00105039|PPA15485|Ppa-pgp-11(p_pacificus) WBGene00106742|PPA17188|Ppa-pgp-1.2(p_pacificus) WBGene00113531|PPA23977(p_pacificus) WBGene00113534|PPA23980|Ppa-skr-1(p_pacificus) WBGene00113826|PPA24272(p_pacificus) WBGene00114765|PPA25211|Ppa-pgp-4(p_pacificus) WBGene00117653|PPA28099(p_pacificus) WBGene00273710|PPA35341(p_pacificus) WBGene00275822|PPA37453(p_pacificus) WBGene00277201|PPA38832(p_pacificus) WBGene00277529|PPA39160(p_pacificus) WBGene00277642|PPA39273(p_pacificus) WBGene00278740|PPA40371(p_pacificus) WBGene00279892|PPA41523(p_pacificus) WBGene00280152|PPA41783(p_pacificus) WBGene00280910|PPA42541(p_pacificus) WBGene00281092|PPA42723(p_pacificus) WBGene00281157|PPA42788(p_pacificus) WBGene00281795|PPA43426(p_pacificus) nRc.2.0.1.g15746(r_culicivorax) nRc.2.0.1.g15747(r_culicivorax) nRc.2.0.1.g34769(r_culicivorax) L596_007979(s_carpocapsae) L596_010072(s_carpocapsae) L596_012994(s_carpocapsae) L596_015674(s_carpocapsae) L596_015823(s_carpocapsae) L596_020542(s_carpocapsae) L596_020543(s_carpocapsae) L596_024906(s_carpocapsae) L596_024907(s_carpocapsae) L596_030892(s_carpocapsae) L596_941077(s_carpocapsae) L596_942342(s_carpocapsae) L596_942344(s_carpocapsae) L596_943422(s_carpocapsae) L596_943423(s_carpocapsae) L596_944138(s_carpocapsae) L596_945416(s_carpocapsae) L596_947726(s_carpocapsae) L889_g14498(s_feltiae) L889_g14657(s_feltiae) L889_g19031(s_feltiae) L889_g20185(s_feltiae) L889_g20970(s_feltiae) L889_g28243(s_feltiae) L889_g2960(s_feltiae) L889_g33363(s_feltiae) L889_g5560(s_feltiae) L889_g654(s_feltiae) L889_g6633(s_feltiae) L889_g8373(s_feltiae) L889_g8374(s_feltiae) L889_g9156(s_feltiae) L889_g9343(s_feltiae) L889_g9345(s_feltiae) L893_g11799(s_glaseri) L893_g11800(s_glaseri) L893_g13988(s_glaseri) L893_g18868(s_glaseri) L893_g20424(s_glaseri) L893_g25897(s_glaseri) L893_g30445(s_glaseri) L893_g3048(s_glaseri) L893_g32422(s_glaseri) L893_g32889(s_glaseri) L893_g3419(s_glaseri) L893_g3476(s_glaseri) L893_g6420(s_glaseri) L893_g7503(s_glaseri) L893_g8589(s_glaseri) Sherm_I.g3708(s_hermaphroditum) Sherm_N.g11336(s_hermaphroditum) Sherm_N.g8894(s_hermaphroditum) Sherm_V.g13620(s_hermaphroditum) Sherm_V.g15861(s_hermaphroditum) Sherm_X.g16165(s_hermaphroditum) Sherm_X.g16166(s_hermaphroditum) Sherm_X.g16360(s_hermaphroditum) Sherm_X.g16893(s_hermaphroditum) Sherm_X.g17351(s_hermaphroditum) Sherm_X.g17765(s_hermaphroditum) Sherm_X.g18510(s_hermaphroditum) Sherm_X.g18511(s_hermaphroditum) L898_g13075(s_monticolum) L898_g15850(s_monticolum) L898_g15852(s_monticolum) L898_g16574(s_monticolum) L898_g20579(s_monticolum) L898_g21826(s_monticolum) L898_g2527(s_monticolum) L898_g25543(s_monticolum) L898_g25777(s_monticolum) L898_g26056(s_monticolum) L898_g2699(s_monticolum) L898_g32482(s_monticolum) L898_g33631(s_monticolum) L898_g5543(s_monticolum) L898_g6032(s_monticolum) L898_g7557(s_monticolum) WBGene00256217(s_ratti) WBGene00262655(s_ratti) WBGene00264558(s_ratti) WBGene00266875(s_ratti) WBGene00267051(s_ratti) WBGene00268100(s_ratti) L892_g18687(s_scapterisci) L892_g19570(s_scapterisci) L892_g26184(s_scapterisci) L892_g29097(s_scapterisci) L892_g30992(s_scapterisci) L892_g30996(s_scapterisci) L892_g3510(s_scapterisci) L892_g4980(s_scapterisci) L892_g7609(s_scapterisci) L892_g8935(s_scapterisci)
Sherm_V.g13621	A0AA39HPR0|QR680_004761		1354	1354 aa			SEG: 0.10 (131/1354)			9.79746	2.6859	933	256		NA				OG0001026(9 genes,4 taxa): prev_s_carpocapsae (2 g.); s_carpocapsae (2 g.); s_feltiae (3 g.); s_hermaphroditum (2 g.)	OG0001026(9 genes,4 taxa): L596_g15955(prev_s_carpocapsae) L596_g22015(prev_s_carpocapsae) L596_011330(s_carpocapsae) L596_022396(s_carpocapsae) L889_g18158(s_feltiae) L889_g1904(s_feltiae) L889_g32908(s_feltiae) Sherm_V.g13621(s_hermaphroditum) Sherm_V.g15319(s_hermaphroditum)	OG0001859(25 genes,9 taxa): g_rostochiensis (2 g.); p_redivivus (1 g.); prev_s_carpocapsae (2 g.); s_carpocapsae (2 g.); s_feltiae (4 g.); s_glaseri (8 g.); s_hermaphroditum (2 g.); s_monticolum (2 g.); s_scapterisci (2 g.)	OG0001859(25 genes,9 taxa): Gr22_v10_g2532(g_rostochiensis) Gr22_v10_g4294(g_rostochiensis) Pan_g18071(p_redivivus) L596_g15955(prev_s_carpocapsae) L596_g22015(prev_s_carpocapsae) L596_011330(s_carpocapsae) L596_022396(s_carpocapsae) L889_g14241(s_feltiae) L889_g18158(s_feltiae) L889_g1904(s_feltiae) L889_g32908(s_feltiae) L893_g15421(s_glaseri) L893_g15423(s_glaseri) L893_g15424(s_glaseri) L893_g20746(s_glaseri) L893_g25895(s_glaseri) L893_g8347(s_glaseri) L893_g8348(s_glaseri) L893_g8349(s_glaseri) Sherm_V.g13621(s_hermaphroditum) Sherm_V.g15319(s_hermaphroditum) L898_g14100(s_monticolum) L898_g19111(s_monticolum) L892_g17522(s_scapterisci) L892_g2277(s_scapterisci)	OG0001997(32 genes,13 taxa): a_vasorum (1 g.); c_briggsae (2 g.); c_elegans (4 g.); g_rostochiensis (2 g.); h_bacteriophora_Hawdon (1 g.); h_contortus (1 g.); p_pacificus (1 g.); s_carpocapsae (2 g.); s_feltiae (4 g.); s_glaseri (8 g.); s_hermaphroditum (2 g.); s_monticolum (2 g.); s_scapterisci (2 g.)	OG0001997(32 genes,13 taxa): AngVas-scaffold_142-12.14(a_vasorum) WBGene00026666|CBG03903(c_briggsae) WBGene00037341|CBG17809(c_briggsae) WBGene00008882|F16B12.6(c_elegans) WBGene00012771|Y41E3.13(c_elegans) WBGene00014130|ZK892.6(c_elegans) WBGene00021681|Y48G1C.8(c_elegans) Gr22_v10_g2532(g_rostochiensis) Gr22_v10_g4294(g_rostochiensis) Het_Hawd.g10593(h_bacteriophora_Hawdon) HCON_00004770(h_contortus) WBGene00094748|PPA05194(p_pacificus) L596_011330(s_carpocapsae) L596_022396(s_carpocapsae) L889_g14241(s_feltiae) L889_g18158(s_feltiae) L889_g1904(s_feltiae) L889_g32908(s_feltiae) L893_g15421(s_glaseri) L893_g15423(s_glaseri) L893_g15424(s_glaseri) L893_g20746(s_glaseri) L893_g25895(s_glaseri) L893_g8347(s_glaseri) L893_g8348(s_glaseri) L893_g8349(s_glaseri) Sherm_V.g13621(s_hermaphroditum) Sherm_V.g15319(s_hermaphroditum) L898_g14100(s_monticolum) L898_g19111(s_monticolum) L892_g17522(s_scapterisci) L892_g2277(s_scapterisci)
Sherm_V.g13622	A0AA39HPR2|QR680_004762		377	377 aa	TM(2x)			3Beta_HSD [PF01073.23]; Epimerase [PF01370.25]; GDP_Man_Dehyd [PF16363.9]; NAD_binding_10 [PF13460.10]; NAD_binding_4 [PF07993.16]; Polysacc_synt_2 [PF02719.19]; RmlD_sub_bind [PF04321.21]	3-beta hydroxysteroid dehydrogenase/isomerase [IPR002225]; Bifunctional lipid A modification and metabolic enzymes [IPR050177]; NAD(P)-binding domain superfamily [IPR036291]	11.0276	1.60271	184	33	3-beta hydroxysteroid dehydrogenase/isomerase family	NA	lipid metabolic process (GO:0006629); steroid biosynthetic process (GO:0006694); biological_process (GO:0008150); metabolic process (GO:0008152); steroid metabolic process (GO:0008202); lipid biosynthetic process (GO:0008610); biosynthetic process (GO:0009058); primary metabolic process (GO:0044238); oxidation-reduction process (GO:0055114); organic substance metabolic process (GO:0071704); organic cyclic compound metabolic process (GO:1901360); organic cyclic compound biosynthetic process (GO:1901362); organic substance biosynthetic process (GO:1901576)	molecular_function (GO:0003674); catalytic activity (GO:0003824); 3-beta-hydroxy-delta5-steroid dehydrogenase activity (GO:0003854); steroid dehydrogenase activity (GO:0016229); oxidoreductase activity (GO:0016491); oxidoreductase activity, acting on CH-OH group of donors (GO:0016614); oxidoreductase activity, acting on the CH-OH group of donors, NAD or NADP as acceptor (GO:0016616); steroid dehydrogenase activity, acting on the CH-OH group of donors, NAD or NADP as acceptor (GO:0033764)	cellular_component (GO:0005575); membrane (GO:0016020); intrinsic component of membrane (GO:0031224); membrane part (GO:0044425)	OG0005223(4 genes,4 taxa): prev_s_carpocapsae (1 g.); s_carpocapsae (1 g.); s_feltiae (1 g.); s_hermaphroditum (1 g.)	OG0005223(4 genes,4 taxa): L596_g1102(prev_s_carpocapsae) L596_028795(s_carpocapsae) L889_g11095(s_feltiae) Sherm_V.g13622(s_hermaphroditum)	OG0003773(19 genes,12 taxa): c_elegans (3 g.); g_rostochiensis (1 g.); h_bacteriophora_Hawdon (1 g.); h_glycines (1 g.); p_redivivus (2 g.); prev_s_carpocapsae (1 g.); s_carpocapsae (1 g.); s_feltiae (2 g.); s_glaseri (2 g.); s_hermaphroditum (1 g.); s_monticolum (2 g.); s_scapterisci (2 g.)	OG0003773(19 genes,12 taxa): WBGene00012394|Y6B3B.11|hsd-1(c_elegans) WBGene00022498|ZC8.1|hsd-2(c_elegans) WBGene00022616|ZC449.6|hsd-3(c_elegans) Gr22_v10_g19176(g_rostochiensis) Het_Hawd.g6535(h_bacteriophora_Hawdon) Hetgly18057(h_glycines) Pan_g16964(p_redivivus) Pan_g8150(p_redivivus) L596_g1102(prev_s_carpocapsae) L596_028795(s_carpocapsae) L889_g11095(s_feltiae) L889_g30791(s_feltiae) L893_g20373(s_glaseri) L893_g20374(s_glaseri) Sherm_V.g13622(s_hermaphroditum) L898_g10679(s_monticolum) L898_g15702(s_monticolum) L892_g18806(s_scapterisci) L892_g257(s_scapterisci)	OG0003914(24 genes,16 taxa): a_suum (1 g.); b_malayi (1 g.); c_briggsae (3 g.); c_elegans (3 g.); e_vermicularis (1 g.); g_rostochiensis (1 g.); h_bacteriophora_Hawdon (1 g.); h_contortus (1 g.); h_glycines (1 g.); p_pacificus (1 g.); s_carpocapsae (1 g.); s_feltiae (2 g.); s_glaseri (2 g.); s_hermaphroditum (1 g.); s_monticolum (2 g.); s_scapterisci (2 g.)	OG0003914(24 genes,16 taxa): AgR002_g094(a_suum) WBGene00227593(b_malayi) WBGene00035031|CBG14581|Cbr-hsd-2(c_briggsae) WBGene00035032|CBG14582|Cbr-hsd-3(c_briggsae) WBGene00035950|CBG15823|Cbr-hsd-1(c_briggsae) WBGene00012394|Y6B3B.11|hsd-1(c_elegans) WBGene00022498|ZC8.1|hsd-2(c_elegans) WBGene00022616|ZC449.6|hsd-3(c_elegans) EVEC_0001126201(e_vermicularis) Gr22_v10_g19176(g_rostochiensis) Het_Hawd.g6535(h_bacteriophora_Hawdon) HCON_00063360(h_contortus) Hetgly18057(h_glycines) WBGene00099693|PPA10139|Ppa-hsd-2(p_pacificus) L596_028795(s_carpocapsae) L889_g11095(s_feltiae) L889_g30791(s_feltiae) L893_g20373(s_glaseri) L893_g20374(s_glaseri) Sherm_V.g13622(s_hermaphroditum) L898_g10679(s_monticolum) L898_g15702(s_monticolum) L892_g18806(s_scapterisci) L892_g257(s_scapterisci)
Sherm_V.g13623	A0AA39HPQ7|QR680_004763; A0AA39HS13|QR680_004763		492	97-492 aa			SEG: 0.13 (13/97)	GSH_synth_ATP [PF03917.21]; GSH_synthase [PF03199.19]	Glutathione synthase [IPR005615]; Glutathione synthase, C-terminal, eukaryotic [IPR014709]; Glutathione synthase, N-terminal, eukaryotic [IPR014049]; Glutathione synthase, alpha-helical [IPR014042]; Glutathione synthase, substrate-binding domain [IPR004887]; Glutathione synthase, substrate-binding domain superfamily [IPR037013]; Pre-ATP-grasp domain superfamily [IPR016185]	54.9721	154.776	1236	3967	Eukaryotic glutathione synthase	4801100	nematode larval development (GO:0002119); larval development (GO:0002164); organic acid metabolic process (GO:0006082); proteolysis (GO:0006508); peptide metabolic process (GO:0006518); amino acid metabolic process (GO:0006520); cellular modified amino acid metabolic process (GO:0006575); glutathione metabolic process (GO:0006749); glutathione biosynthetic process (GO:0006750); sulfur compound metabolic process (GO:0006790); nitrogen compound metabolic process (GO:0006807); apoptotic process (GO:0006915); multicellular organism development (GO:0007275); biological_process (GO:0008150); metabolic process (GO:0008152); cell death (GO:0008219); amino acid biosynthetic process (GO:0008652); biosynthetic process (GO:0009058); embryo development (GO:0009790); post-embryonic development (GO:0009791); embryo development ending in birth or egg hatching (GO:0009792); cellular process (GO:0009987); regulation of cell death (GO:0010941); programmed cell death (GO:0012501); organic acid biosynthetic process (GO:0016053); death (GO:0016265); nonribosomal peptide biosynthetic process (GO:0019184); protein metabolic process (GO:0019538); carboxylic acid metabolic process (GO:0019752); multicellular organismal process (GO:0032501); developmental process (GO:0032502); cellular nitrogen compound metabolic process (GO:0034641); growth (GO:0040007); regulation of growth (GO:0040008); regulation of growth rate (GO:0040009); positive regulation of growth rate (GO:0040010); cellular modified amino acid biosynthetic process (GO:0042398); regulation of apoptotic process (GO:0042981); peptide biosynthetic process (GO:0043043); regulation of programmed cell death (GO:0043067); macromolecule metabolic process (GO:0043170); oxoacid metabolic process (GO:0043436); amide metabolic process (GO:0043603); amide biosynthetic process (GO:0043604); cellular metabolic process (GO:0044237); primary metabolic process (GO:0044238); cellular biosynthetic process (GO:0044249); cellular nitrogen compound biosynthetic process (GO:0044271); sulfur compound biosynthetic process (GO:0044272); small molecule metabolic process (GO:0044281); small molecule biosynthetic process (GO:0044283); positive regulation of growth (GO:0045927); carboxylic acid biosynthetic process (GO:0046394); positive regulation of biological process (GO:0048518); anatomical structure development (GO:0048856); regulation of biological process (GO:0050789); regulation of cellular process (GO:0050794); biological regulation (GO:0065007); organic substance metabolic process (GO:0071704); organonitrogen compound metabolic process (GO:1901564); organonitrogen compound biosynthetic process (GO:1901566); organic substance biosynthetic process (GO:1901576)	nucleotide binding (GO:0000166); nucleoside binding (GO:0001882); purine nucleoside binding (GO:0001883); molecular_function (GO:0003674); catalytic activity (GO:0003824); endopeptidase activity (GO:0004175); cysteine-type endopeptidase activity (GO:0004197); glutathione synthase activity (GO:0004363); binding (GO:0005488); ATP binding (GO:0005524); peptidase activity (GO:0008233); cysteine-type peptidase activity (GO:0008234); hydrolase activity (GO:0016787); ligase activity (GO:0016874); ligase activity, forming carbon-nitrogen bonds (GO:0016879); acid-amino acid ligase activity (GO:0016881); purine nucleotide binding (GO:0017076); adenyl nucleotide binding (GO:0030554); ribonucleoside binding (GO:0032549); purine ribonucleoside binding (GO:0032550); ribonucleotide binding (GO:0032553); purine ribonucleotide binding (GO:0032555); adenyl ribonucleotide binding (GO:0032559); purine ribonucleoside triphosphate binding (GO:0035639); small molecule binding (GO:0036094); ion binding (GO:0043167); anion binding (GO:0043168); organic cyclic compound binding (GO:0097159); nucleoside phosphate binding (GO:1901265); heterocyclic compound binding (GO:1901363)	cellular_component (GO:0005575); intracellular anatomical structure (GO:0005622); cell (GO:0005623); cell part (GO:0044464)	OG0002227(6 genes,4 taxa): prev_s_carpocapsae (1 g.); s_carpocapsae (2 g.); s_feltiae (1 g.); s_hermaphroditum (2 g.)	OG0002227(6 genes,4 taxa): L596_g1103(prev_s_carpocapsae) L596_028793(s_carpocapsae) L596_028794(s_carpocapsae) L889_g11093(s_feltiae) Sherm_N.g10205(s_hermaphroditum) Sherm_V.g13623(s_hermaphroditum)	OG0000132(94 genes,16 taxa): b_xylophilus (1 g.); c_elegans (1 g.); g_rostochiensis (40 g.); h_bacteriophora_Hawdon (1 g.); h_glycines (35 g.); p_redivivus (1 g.); p_trichosuri (2 g.); prev_s_carpocapsae (1 g.); r_kr3021 (1 g.); s_carpocapsae (2 g.); s_feltiae (1 g.); s_glaseri (1 g.); s_hermaphroditum (2 g.); s_monticolum (1 g.); s_ratti (2 g.); s_scapterisci (2 g.)	OG0000132(94 genes,16 taxa): BXYJ5.020174100(b_xylophilus) WBGene00010941|M176.2|gss-1(c_elegans) Gr22_v10_g10722(g_rostochiensis) Gr22_v10_g1263(g_rostochiensis) Gr22_v10_g15689(g_rostochiensis) Gr22_v10_g15690(g_rostochiensis) Gr22_v10_g15729(g_rostochiensis) Gr22_v10_g15730(g_rostochiensis) Gr22_v10_g16275(g_rostochiensis) Gr22_v10_g2819(g_rostochiensis) Gr22_v10_g3097(g_rostochiensis) Gr22_v10_g3138(g_rostochiensis) Gr22_v10_g3209(g_rostochiensis) Gr22_v10_g3210(g_rostochiensis) Gr22_v10_g3234(g_rostochiensis) Gr22_v10_g3240(g_rostochiensis) Gr22_v10_g3243(g_rostochiensis) Gr22_v10_g3255(g_rostochiensis) Gr22_v10_g3269(g_rostochiensis) Gr22_v10_g3273(g_rostochiensis) Gr22_v10_g3275(g_rostochiensis) Gr22_v10_g3278(g_rostochiensis) Gr22_v10_g3388(g_rostochiensis) Gr22_v10_g3390(g_rostochiensis) Gr22_v10_g3391(g_rostochiensis) Gr22_v10_g3658(g_rostochiensis) Gr22_v10_g4689(g_rostochiensis) Gr22_v10_g4865(g_rostochiensis) Gr22_v10_g5006(g_rostochiensis) Gr22_v10_g5259(g_rostochiensis) Gr22_v10_g5407(g_rostochiensis) Gr22_v10_g5426(g_rostochiensis) Gr22_v10_g5428(g_rostochiensis) Gr22_v10_g6099(g_rostochiensis) Gr22_v10_g6140(g_rostochiensis) Gr22_v10_g7364(g_rostochiensis) Gr22_v10_g7383(g_rostochiensis) Gr22_v10_g7384(g_rostochiensis) Gr22_v10_g7528(g_rostochiensis) Gr22_v10_g8630(g_rostochiensis) Gr22_v10_g8716(g_rostochiensis) Gr22_v10_g960(g_rostochiensis) Het_Hawd.g5457(h_bacteriophora_Hawdon) Hetgly02865(h_glycines) Hetgly03968(h_glycines) Hetgly06125(h_glycines) Hetgly06301(h_glycines) Hetgly06307(h_glycines) Hetgly07556(h_glycines) Hetgly07560(h_glycines) Hetgly07562(h_glycines) Hetgly07697(h_glycines) Hetgly07799(h_glycines) Hetgly07824(h_glycines) Hetgly07877(h_glycines) Hetgly07891(h_glycines) Hetgly07924(h_glycines) Hetgly07964(h_glycines) Hetgly08102(h_glycines) Hetgly08107(h_glycines) Hetgly08157(h_glycines) Hetgly08158(h_glycines) Hetgly08166(h_glycines) Hetgly08179(h_glycines) Hetgly08195(h_glycines) Hetgly08199(h_glycines) Hetgly08202(h_glycines) Hetgly08253(h_glycines) Hetgly08773(h_glycines) Hetgly08778(h_glycines) Hetgly08780(h_glycines) Hetgly08803(h_glycines) Hetgly08812(h_glycines) Hetgly10803(h_glycines) Hetgly10805(h_glycines) Hetgly13681(h_glycines) Hetgly14496(h_glycines) Hetgly14500(h_glycines) Pan_g14518(p_redivivus) PTRK_0000259400(p_trichosuri) PTRK_0000367800(p_trichosuri) L596_g1103(prev_s_carpocapsae) RSKR_0000395500(r_kr3021) L596_028793(s_carpocapsae) L596_028794(s_carpocapsae) L889_g11093(s_feltiae) L893_g20371(s_glaseri) Sherm_N.g10205(s_hermaphroditum) Sherm_V.g13623(s_hermaphroditum) L898_g10678(s_monticolum) WBGene00255947(s_ratti) WBGene00264572(s_ratti) L892_g18807(s_scapterisci) L892_g18808(s_scapterisci)	OG0000215(102 genes,21 taxa): a_suum (1 g.); a_vasorum (1 g.); b_malayi (1 g.); b_xylophilus (1 g.); c_briggsae (1 g.); c_elegans (1 g.); e_vermicularis (1 g.); g_rostochiensis (39 g.); h_bacteriophora_Hawdon (1 g.); h_contortus (1 g.); h_glycines (35 g.); p_pacificus (1 g.); r_culicivorax (6 g.); s_carpocapsae (2 g.); s_feltiae (1 g.); s_glaseri (1 g.); s_hermaphroditum (2 g.); s_monticolum (1 g.); s_ratti (2 g.); s_scapterisci (2 g.); t_spiralis (1 g.)	OG0000215(102 genes,21 taxa): AgB08X_g170(a_suum) AngVas-contig_672-8.10(a_vasorum) WBGene00225406(b_malayi) BXYJ5.020174100(b_xylophilus) WBGene00034169|CBG13395|Cbr-gss-1(c_briggsae) WBGene00010941|M176.2|gss-1(c_elegans) EVEC_0000365201(e_vermicularis) Gr22_v10_g10722(g_rostochiensis) Gr22_v10_g1263(g_rostochiensis) Gr22_v10_g15689(g_rostochiensis) Gr22_v10_g15690(g_rostochiensis) Gr22_v10_g15729(g_rostochiensis) Gr22_v10_g15730(g_rostochiensis) Gr22_v10_g16275(g_rostochiensis) Gr22_v10_g2819(g_rostochiensis) Gr22_v10_g3097(g_rostochiensis) Gr22_v10_g3138(g_rostochiensis) Gr22_v10_g3209(g_rostochiensis) Gr22_v10_g3210(g_rostochiensis) Gr22_v10_g3234(g_rostochiensis) Gr22_v10_g3240(g_rostochiensis) Gr22_v10_g3243(g_rostochiensis) Gr22_v10_g3255(g_rostochiensis) Gr22_v10_g3269(g_rostochiensis) Gr22_v10_g3273(g_rostochiensis) Gr22_v10_g3275(g_rostochiensis) Gr22_v10_g3278(g_rostochiensis) Gr22_v10_g3388(g_rostochiensis) Gr22_v10_g3390(g_rostochiensis) Gr22_v10_g3391(g_rostochiensis) Gr22_v10_g3658(g_rostochiensis) Gr22_v10_g4689(g_rostochiensis) Gr22_v10_g4865(g_rostochiensis) Gr22_v10_g5006(g_rostochiensis) Gr22_v10_g5259(g_rostochiensis) Gr22_v10_g5407(g_rostochiensis) Gr22_v10_g5426(g_rostochiensis) Gr22_v10_g5428(g_rostochiensis) Gr22_v10_g6099(g_rostochiensis) Gr22_v10_g6140(g_rostochiensis) Gr22_v10_g7383(g_rostochiensis) Gr22_v10_g7384(g_rostochiensis) Gr22_v10_g7528(g_rostochiensis) Gr22_v10_g8630(g_rostochiensis) Gr22_v10_g8716(g_rostochiensis) Gr22_v10_g960(g_rostochiensis) Het_Hawd.g5457(h_bacteriophora_Hawdon) HCON_00045220(h_contortus) Hetgly02865(h_glycines) Hetgly03968(h_glycines) Hetgly06125(h_glycines) Hetgly06301(h_glycines) Hetgly06307(h_glycines) Hetgly07556(h_glycines) Hetgly07560(h_glycines) Hetgly07562(h_glycines) Hetgly07697(h_glycines) Hetgly07799(h_glycines) Hetgly07824(h_glycines) Hetgly07877(h_glycines) Hetgly07891(h_glycines) Hetgly07924(h_glycines) Hetgly07964(h_glycines) Hetgly08102(h_glycines) Hetgly08107(h_glycines) Hetgly08157(h_glycines) Hetgly08158(h_glycines) Hetgly08166(h_glycines) Hetgly08179(h_glycines) Hetgly08195(h_glycines) Hetgly08199(h_glycines) Hetgly08202(h_glycines) Hetgly08253(h_glycines) Hetgly08773(h_glycines) Hetgly08778(h_glycines) Hetgly08780(h_glycines) Hetgly08803(h_glycines) Hetgly08812(h_glycines) Hetgly10803(h_glycines) Hetgly10805(h_glycines) Hetgly13681(h_glycines) Hetgly14496(h_glycines) Hetgly14500(h_glycines) WBGene00097745|PPA08191|Ppa-gss-1(p_pacificus) nRc.2.0.1.g18125(r_culicivorax) nRc.2.0.1.g18126(r_culicivorax) nRc.2.0.1.g23742(r_culicivorax) nRc.2.0.1.g29571(r_culicivorax) nRc.2.0.1.g33880(r_culicivorax) nRc.2.0.1.g33892(r_culicivorax) L596_028793(s_carpocapsae) L596_028794(s_carpocapsae) L889_g11093(s_feltiae) L893_g20371(s_glaseri) Sherm_N.g10205(s_hermaphroditum) Sherm_V.g13623(s_hermaphroditum) L898_g10678(s_monticolum) WBGene00255947(s_ratti) WBGene00264572(s_ratti) L892_g18807(s_scapterisci) L892_g18808(s_scapterisci) Tsp_11696(t_spiralis)
Sherm_V.g13624	A0AA39HR64|QR680_004764	WBGene00010697|K08H10.4|uda-1	501	501 aa	SigP		SEG: 0.06 (30/501)	GDA1_CD39 [PF01150.21]	Nucleoside phosphatase GDA1/CD39 [IPR000407]	118.767	270.328	3231	8280	GDA1/CD39 (nucleoside phosphatase) family	230240	nucleobase-containing compound metabolic process (GO:0006139); purine nucleotide metabolic process (GO:0006163); pyrimidine nucleoside metabolic process (GO:0006213); pyrimidine nucleotide metabolic process (GO:0006220); cellular aromatic compound metabolic process (GO:0006725); nucleoside phosphate metabolic process (GO:0006753); phosphorus metabolic process (GO:0006793); phosphate-containing compound metabolic process (GO:0006796); nitrogen compound metabolic process (GO:0006807); response to stress (GO:0006950); biological_process (GO:0008150); metabolic process (GO:0008152); nucleoside metabolic process (GO:0009116); nucleotide metabolic process (GO:0009117); ribonucleoside metabolic process (GO:0009119); nucleoside diphosphate metabolic process (GO:0009132); nucleoside diphosphate catabolic process (GO:0009134); purine nucleoside diphosphate metabolic process (GO:0009135); pyrimidine nucleoside diphosphate metabolic process (GO:0009138); purine ribonucleotide metabolic process (GO:0009150); purine ribonucleoside diphosphate metabolic process (GO:0009179); ribonucleoside diphosphate metabolic process (GO:0009185); pyrimidine ribonucleoside diphosphate metabolic process (GO:0009193); pyrimidine ribonucleotide metabolic process (GO:0009218); ribonucleotide metabolic process (GO:0009259); cellular process (GO:0009987); organophosphate metabolic process (GO:0019637); ribose phosphate metabolic process (GO:0019693); cellular response to stress (GO:0033554); cellular nitrogen compound metabolic process (GO:0034641); response to endoplasmic reticulum stress (GO:0034976); purine nucleoside metabolic process (GO:0042278); cellular metabolic process (GO:0044237); primary metabolic process (GO:0044238); small molecule metabolic process (GO:0044281); UDP metabolic process (GO:0046048); purine ribonucleoside metabolic process (GO:0046128); pyrimidine ribonucleoside metabolic process (GO:0046131); heterocycle metabolic process (GO:0046483); GDP metabolic process (GO:0046710); response to stimulus (GO:0050896); cellular response to stimulus (GO:0051716); nucleobase-containing small molecule metabolic process (GO:0055086); organic substance metabolic process (GO:0071704); purine-containing compound metabolic process (GO:0072521); pyrimidine-containing compound metabolic process (GO:0072527); guanosine-containing compound metabolic process (GO:1901068); carbohydrate derivative metabolic process (GO:1901135); organic cyclic compound metabolic process (GO:1901360); organonitrogen compound metabolic process (GO:1901564); glycosyl compound metabolic process (GO:1901657)	molecular_function (GO:0003674); catalytic activity (GO:0003824); GDP phosphatase activity (GO:0004382); pyrophosphatase activity (GO:0016462); hydrolase activity (GO:0016787); hydrolase activity, acting on acid anhydrides (GO:0016817); hydrolase activity, acting on acid anhydrides, in phosphorus-containing anhydrides (GO:0016818); nucleoside diphosphate phosphatase activity (GO:0017110); UDP phosphatase activity (GO:0045134); metal ion binding (GO:0046872)	cellular_component (GO:0005575); intracellular anatomical structure (GO:0005622); cell (GO:0005623); cytoplasm (GO:0005737); endomembrane system (GO:0012505); vesicle membrane (GO:0012506); membrane (GO:0016020); cytoplasmic vesicle membrane (GO:0030659); organelle membrane (GO:0031090); cytoplasmic vesicle (GO:0031410); vesicle (GO:0031982); organelle (GO:0043226); membrane-bounded organelle (GO:0043227); intracellular organelle (GO:0043229); intracellular membrane-bounded organelle (GO:0043231); organelle part (GO:0044422); intracellular part (GO:0044424); cytoplasmic vesicle part (GO:0044433); cytoplasmic part (GO:0044444); intracellular organelle part (GO:0044446); cell part (GO:0044464)	OG0005236(4 genes,4 taxa): prev_s_carpocapsae (1 g.); s_carpocapsae (1 g.); s_feltiae (1 g.); s_hermaphroditum (1 g.)	OG0005236(4 genes,4 taxa): L596_g1104(prev_s_carpocapsae) L596_028792(s_carpocapsae) L889_g11092(s_feltiae) Sherm_V.g13624(s_hermaphroditum)	OG0002466(22 genes,16 taxa): b_xylophilus (1 g.); c_elegans (1 g.); g_rostochiensis (2 g.); h_bacteriophora_Hawdon (1 g.); h_glycines (2 g.); p_redivivus (1 g.); p_trichosuri (1 g.); prev_s_carpocapsae (2 g.); r_kr3021 (1 g.); s_carpocapsae (2 g.); s_feltiae (1 g.); s_glaseri (2 g.); s_hermaphroditum (1 g.); s_monticolum (1 g.); s_ratti (1 g.); s_scapterisci (2 g.)	OG0002466(22 genes,16 taxa): BXYJ5.050219700(b_xylophilus) WBGene00010697|K08H10.4|uda-1(c_elegans) Gr22_v10_g9945(g_rostochiensis) Gr22_v10_g9957(g_rostochiensis) Het_Hawd.g8558(h_bacteriophora_Hawdon) Hetgly03862(h_glycines) Hetgly03956(h_glycines) Pan_g23579(p_redivivus) PTRK_0000518100(p_trichosuri) L596_g1104(prev_s_carpocapsae) L596_g1112(prev_s_carpocapsae) RSKR_0000747100(r_kr3021) L596_028790(s_carpocapsae) L596_028792(s_carpocapsae) L889_g11092(s_feltiae) L893_g20369(s_glaseri) L893_g20370(s_glaseri) Sherm_V.g13624(s_hermaphroditum) L898_g10677(s_monticolum) WBGene00267741(s_ratti) L892_g22271(s_scapterisci) L892_g30750(s_scapterisci)	OG0002472(29 genes,20 taxa): a_suum (2 g.); a_vasorum (1 g.); b_xylophilus (1 g.); c_briggsae (2 g.); c_elegans (1 g.); e_vermicularis (1 g.); g_rostochiensis (2 g.); h_bacteriophora_Hawdon (1 g.); h_contortus (1 g.); h_glycines (2 g.); p_pacificus (1 g.); r_culicivorax (3 g.); s_carpocapsae (2 g.); s_feltiae (1 g.); s_glaseri (2 g.); s_hermaphroditum (1 g.); s_monticolum (1 g.); s_ratti (1 g.); s_scapterisci (2 g.); t_spiralis (1 g.)	OG0002472(29 genes,20 taxa): AgR030_g001(a_suum) AgR030_g002(a_suum) AngVas-contig_786-19.8(a_vasorum) BXYJ5.050219700(b_xylophilus) WBGene00032648|CBG11542|Cbr-uda-1(c_briggsae) WBGene00038656|CBG19432(c_briggsae) WBGene00010697|K08H10.4|uda-1(c_elegans) EVEC_0000658801(e_vermicularis) Gr22_v10_g9945(g_rostochiensis) Gr22_v10_g9957(g_rostochiensis) Het_Hawd.g8558(h_bacteriophora_Hawdon) HCON_00134860(h_contortus) Hetgly03862(h_glycines) Hetgly03956(h_glycines) WBGene00091624|PPA02070|Ppa-uda-1(p_pacificus) nRc.2.0.1.g17014(r_culicivorax) nRc.2.0.1.g37388(r_culicivorax) nRc.2.0.1.g37393(r_culicivorax) L596_028790(s_carpocapsae) L596_028792(s_carpocapsae) L889_g11092(s_feltiae) L893_g20369(s_glaseri) L893_g20370(s_glaseri) Sherm_V.g13624(s_hermaphroditum) L898_g10677(s_monticolum) WBGene00267741(s_ratti) L892_g22271(s_scapterisci) L892_g30750(s_scapterisci) Tsp_09582(t_spiralis)
Sherm_V.g13625	A0AA39HRY6|QR680_004765		88	88 aa	TM(1x)					27.294	39.9495	47	84						OG0000965(9 genes,4 taxa): prev_s_carpocapsae (2 g.); s_carpocapsae (2 g.); s_feltiae (2 g.); s_hermaphroditum (3 g.)	OG0000965(9 genes,4 taxa): L596_g1113(prev_s_carpocapsae) L596_g1114(prev_s_carpocapsae) L596_028788(s_carpocapsae) L596_028789(s_carpocapsae) L889_g11090(s_feltiae) L889_g806(s_feltiae) Sherm_N.g11572(s_hermaphroditum) Sherm_N.g9503(s_hermaphroditum) Sherm_V.g13625(s_hermaphroditum)	OG0010044(11 genes,6 taxa): prev_s_carpocapsae (2 g.); s_carpocapsae (2 g.); s_feltiae (2 g.); s_hermaphroditum (3 g.); s_monticolum (1 g.); s_scapterisci (1 g.)	OG0010044(11 genes,6 taxa): L596_g1113(prev_s_carpocapsae) L596_g1114(prev_s_carpocapsae) L596_028788(s_carpocapsae) L596_028789(s_carpocapsae) L889_g11090(s_feltiae) L889_g806(s_feltiae) Sherm_N.g11572(s_hermaphroditum) Sherm_N.g9503(s_hermaphroditum) Sherm_V.g13625(s_hermaphroditum) L898_g32968(s_monticolum) L892_g30749(s_scapterisci)	OG0011802(9 genes,5 taxa): s_carpocapsae (2 g.); s_feltiae (2 g.); s_hermaphroditum (3 g.); s_monticolum (1 g.); s_scapterisci (1 g.)	OG0011802(9 genes,5 taxa): L596_028788(s_carpocapsae) L596_028789(s_carpocapsae) L889_g11090(s_feltiae) L889_g806(s_feltiae) Sherm_N.g11572(s_hermaphroditum) Sherm_N.g9503(s_hermaphroditum) Sherm_V.g13625(s_hermaphroditum) L898_g32968(s_monticolum) L892_g30749(s_scapterisci)
Sherm_V.g13626	A0AA39HQU0|QR680_004766; A0AA39HQX9|QR680_004766; A0AA39HRY1|QR680_004766	WBGene00010408|H19N07.4|mboa-2	634	481-634 aa	TM(9x)		SEG: 0.04 (22/611)	MBOAT [PF03062.23]	Diacylglycerol O-acyltransferase 1 [IPR027251]; Membrane bound O-acyl transferase, MBOAT [IPR004299]; Sterol O-acyltransferase, ACAT/DAG/ARE types [IPR014371]	84.5854	26.5781	1696	630	O-acyltransferase	56183011004975	lipid metabolic process (GO:0006629); neutral lipid metabolic process (GO:0006638); acylglycerol metabolic process (GO:0006639); triglyceride metabolic process (GO:0006641); biological_process (GO:0008150); metabolic process (GO:0008152); lipid biosynthetic process (GO:0008610); biosynthetic process (GO:0009058); cellular process (GO:0009987); triglyceride biosynthetic process (GO:0019432); cellular metabolic process (GO:0044237); primary metabolic process (GO:0044238); cellular biosynthetic process (GO:0044249); cellular lipid metabolic process (GO:0044255); glycerolipid biosynthetic process (GO:0045017); neutral lipid biosynthetic process (GO:0046460); acylglycerol biosynthetic process (GO:0046463); glycerolipid metabolic process (GO:0046486); organic substance metabolic process (GO:0071704); organic substance biosynthetic process (GO:1901576)	molecular_function (GO:0003674); catalytic activity (GO:0003824); diacylglycerol O-acyltransferase activity (GO:0004144); O-acyltransferase activity (GO:0008374); acylglycerol O-acyltransferase activity (GO:0016411); transferase activity (GO:0016740); acyltransferase activity (GO:0016746); acyltransferase activity, transferring groups other than amino-acyl groups (GO:0016747)	cellular_component (GO:0005575); intracellular anatomical structure (GO:0005622); cell (GO:0005623); cytoplasm (GO:0005737); endoplasmic reticulum (GO:0005783); endoplasmic reticulum membrane (GO:0005789); endomembrane system (GO:0012505); membrane (GO:0016020); organelle membrane (GO:0031090); intrinsic component of membrane (GO:0031224); nuclear outer membrane-endoplasmic reticulum membrane network (GO:0042175); organelle (GO:0043226); membrane-bounded organelle (GO:0043227); intracellular organelle (GO:0043229); intracellular membrane-bounded organelle (GO:0043231); organelle part (GO:0044422); intracellular part (GO:0044424); membrane part (GO:0044425); endoplasmic reticulum part (GO:0044432); cytoplasmic part (GO:0044444); intracellular organelle part (GO:0044446); cell part (GO:0044464)	OG0005294(4 genes,4 taxa): prev_s_carpocapsae (1 g.); s_carpocapsae (1 g.); s_feltiae (1 g.); s_hermaphroditum (1 g.)	OG0005294(4 genes,4 taxa): L596_g1117(prev_s_carpocapsae) L596_028785(s_carpocapsae) L889_g24843(s_feltiae) Sherm_V.g13626(s_hermaphroditum)	OG0007365(15 genes,15 taxa): b_xylophilus (1 g.); c_elegans (1 g.); g_rostochiensis (1 g.); h_bacteriophora_Hawdon (1 g.); p_redivivus (1 g.); p_trichosuri (1 g.); prev_s_carpocapsae (1 g.); r_kr3021 (1 g.); s_carpocapsae (1 g.); s_feltiae (1 g.); s_glaseri (1 g.); s_hermaphroditum (1 g.); s_monticolum (1 g.); s_ratti (1 g.); s_scapterisci (1 g.)	OG0007365(15 genes,15 taxa): BXYJ5.050194200(b_xylophilus) WBGene00010408|H19N07.4|mboa-2(c_elegans) Gr22_v10_g18724(g_rostochiensis) Het_Hawd.g667(h_bacteriophora_Hawdon) Pan_g6099(p_redivivus) PTRK_0001182500(p_trichosuri) L596_g1117(prev_s_carpocapsae) RSKR_0000693800(r_kr3021) L596_028785(s_carpocapsae) L889_g24843(s_feltiae) L893_g20363(s_glaseri) Sherm_V.g13626(s_hermaphroditum) L898_g32969(s_monticolum) WBGene00257800(s_ratti) L892_g30746(s_scapterisci)	OG0005017(22 genes,20 taxa): a_suum (1 g.); a_vasorum (1 g.); b_malayi (1 g.); b_xylophilus (1 g.); c_briggsae (1 g.); c_elegans (1 g.); e_vermicularis (1 g.); g_rostochiensis (1 g.); h_bacteriophora_Hawdon (1 g.); h_contortus (1 g.); p_pacificus (1 g.); r_culicivorax (2 g.); s_carpocapsae (1 g.); s_feltiae (1 g.); s_glaseri (2 g.); s_hermaphroditum (1 g.); s_monticolum (1 g.); s_ratti (1 g.); s_scapterisci (1 g.); t_spiralis (1 g.)	OG0005017(22 genes,20 taxa): AgR004_g081(a_suum) AngVas-contig_1824-11.18(a_vasorum) WBGene00232729(b_malayi) BXYJ5.050194200(b_xylophilus) WBGene00041524|CBG23107|Cbr-mboa-2(c_briggsae) WBGene00010408|H19N07.4|mboa-2(c_elegans) EVEC_0000850701(e_vermicularis) Gr22_v10_g18724(g_rostochiensis) Het_Hawd.g667(h_bacteriophora_Hawdon) HCON_00163130(h_contortus) WBGene00118769|PPA29215|Ppa-mboa-2(p_pacificus) nRc.2.0.1.g28376(r_culicivorax) nRc.2.0.1.g28383(r_culicivorax) L596_028785(s_carpocapsae) L889_g24843(s_feltiae) L893_g20361(s_glaseri) L893_g20363(s_glaseri) Sherm_V.g13626(s_hermaphroditum) L898_g32969(s_monticolum) WBGene00257800(s_ratti) L892_g30746(s_scapterisci) Tsp_02502(t_spiralis)
Sherm_V.g13627	A0AA39LTQ7|QR680_004767; A0AA39LU76|QR680_004767; A0AA39LU78|QR680_004767		377	310-377 aa			SEG: 0.04 (15/377)			1.80731	0.897131	32	19						OG0021990(2 genes,2 taxa): s_feltiae (1 g.); s_hermaphroditum (1 g.)	OG0021990(2 genes,2 taxa): L889_g24838(s_feltiae) Sherm_V.g13627(s_hermaphroditum)	OG0023008(3 genes,3 taxa): s_feltiae (1 g.); s_hermaphroditum (1 g.); s_monticolum (1 g.)	OG0023008(3 genes,3 taxa): L889_g24838(s_feltiae) Sherm_V.g13627(s_hermaphroditum) L898_g30026(s_monticolum)	OG0024069(3 genes,3 taxa): s_feltiae (1 g.); s_hermaphroditum (1 g.); s_monticolum (1 g.)	OG0024069(3 genes,3 taxa): L889_g24838(s_feltiae) Sherm_V.g13627(s_hermaphroditum) L898_g30026(s_monticolum)
Sherm_V.g13628	A0AA39LUI5|QR680_004768		600	600 aa	SigP	NCoils: 0.04 (21/600)	SEG: 0.15 (92/600)			3.05939	0.770985	110	31								OG0033510(2 genes,2 taxa): s_glaseri (1 g.); s_hermaphroditum (1 g.)	OG0033510(2 genes,2 taxa): L893_g21807(s_glaseri) Sherm_V.g13628(s_hermaphroditum)	OG0034726(2 genes,2 taxa): s_glaseri (1 g.); s_hermaphroditum (1 g.)	OG0034726(2 genes,2 taxa): L893_g21807(s_glaseri) Sherm_V.g13628(s_hermaphroditum)
Sherm_V.g13629	A0AA39LUI4|QR680_004769		91	91 aa						0.550555	0	1	0
Sherm_V.g13630	A0AA39HPR8|QR680_004770; A0AA39HPS0|QR680_004770		1292	1213-1292 aa	TM(1x)	NCoils: 0.02 (21/1292); 0.03 (42/1213)	SEG: 0.13 (154/1213)			0.553522	0	43	0						OG0022557(2 genes,1 taxa): s_hermaphroditum (2 g.)	OG0022557(2 genes,1 taxa): Sherm_V.g13630(s_hermaphroditum) Sherm_V.g13631(s_hermaphroditum)	OG0034172(2 genes,1 taxa): s_hermaphroditum (2 g.)	OG0034172(2 genes,1 taxa): Sherm_V.g13630(s_hermaphroditum) Sherm_V.g13631(s_hermaphroditum)	OG0035362(2 genes,1 taxa): s_hermaphroditum (2 g.)	OG0035362(2 genes,1 taxa): Sherm_V.g13630(s_hermaphroditum) Sherm_V.g13631(s_hermaphroditum)
Sherm_V.g13631	A0AA39HPS3|QR680_004771		473	473 aa			SEG: 0.13 (60/473)			0	0.159894	0	4						OG0022557(2 genes,1 taxa): s_hermaphroditum (2 g.)	OG0022557(2 genes,1 taxa): Sherm_V.g13630(s_hermaphroditum) Sherm_V.g13631(s_hermaphroditum)	OG0034172(2 genes,1 taxa): s_hermaphroditum (2 g.)	OG0034172(2 genes,1 taxa): Sherm_V.g13630(s_hermaphroditum) Sherm_V.g13631(s_hermaphroditum)	OG0035362(2 genes,1 taxa): s_hermaphroditum (2 g.)	OG0035362(2 genes,1 taxa): Sherm_V.g13630(s_hermaphroditum) Sherm_V.g13631(s_hermaphroditum)
Sherm_V.g13632	A0AA39HPR9|QR680_004772; A0AA39HR73|QR680_004772; A0AA39HRZ7|QR680_004772; A0AA39HS23|QR680_004772		707	465-707 aa		NCoils: 0.06 (42/707); 0.04 (21/516); 0.05 (21/465); 0.04 (21/503)	SEG: 0.10 (45/465)			0.041363	0.531676	1	21								OG0033430(2 genes,2 taxa): s_glaseri (1 g.); s_hermaphroditum (1 g.)	OG0033430(2 genes,2 taxa): L893_g18718(s_glaseri) Sherm_V.g13632(s_hermaphroditum)	OG0034651(2 genes,2 taxa): s_glaseri (1 g.); s_hermaphroditum (1 g.)	OG0034651(2 genes,2 taxa): L893_g18718(s_glaseri) Sherm_V.g13632(s_hermaphroditum)
Sherm_V.g13633	A0AA39HRZ1|QR680_004773	WBGene00019765|M03F8.6	263	263 aa	TM(1x)		SEG: 0.06 (16/263)	Neur_chan_LBD [PF02931.27]	Neurotransmitter-gated ion-channel ligand-binding domain [IPR006202]; Neurotransmitter-gated ion-channel ligand-binding domain superfamily [IPR036734]	3.93368	3.04706	39	37	gamma-aminobutyric acid (GABA) A receptor, pi	4.08047e+19	transport (GO:0006810); monoatomic ion transport (GO:0006811); monoatomic anion transport (GO:0006820); chloride transport (GO:0006821); cell communication (GO:0007154); signal transduction (GO:0007165); biological_process (GO:0008150); cellular process (GO:0009987); inorganic anion transport (GO:0015698); signaling (GO:0023052); monoatomic ion transmembrane transport (GO:0034220); regulation of biological process (GO:0050789); regulation of cellular process (GO:0050794); response to stimulus (GO:0050896); localization (GO:0051179); establishment of localization (GO:0051234); cellular response to stimulus (GO:0051716); transmembrane transport (GO:0055085); biological regulation (GO:0065007)	molecular_function (GO:0003674); signal transducer activity (GO:0004871); transmembrane signaling receptor activity (GO:0004888); GABA-A receptor activity (GO:0004890); transporter activity (GO:0005215); monoatomic ion channel activity (GO:0005216); extracellular ligand-gated monoatomic ion channel activity (GO:0005230); monoatomic anion channel activity (GO:0005253); chloride channel activity (GO:0005254); monoatomic anion transmembrane transporter activity (GO:0008509); monoatomic ion transmembrane transporter activity (GO:0015075); inorganic anion transmembrane transporter activity (GO:0015103); chloride transmembrane transporter activity (GO:0015108); channel activity (GO:0015267); ligand-gated monoatomic ion channel activity (GO:0015276); GABA receptor activity (GO:0016917); passive transmembrane transporter activity (GO:0022803); ligand-gated channel activity (GO:0022834); gated channel activity (GO:0022836); monoatomic ion-gated channel activity (GO:0022839); transmembrane transporter activity (GO:0022857); signaling receptor activity (GO:0038023); molecular transducer activity (GO:0060089)	cellular_component (GO:0005575); cell (GO:0005623); plasma membrane (GO:0005886); membrane (GO:0016020); cell junction (GO:0030054); intrinsic component of membrane (GO:0031224); protein-containing complex (GO:0032991); monoatomic ion channel complex (GO:0034702); chloride channel complex (GO:0034707); membrane part (GO:0044425); synapse part (GO:0044456); cell part (GO:0044464); synapse (GO:0045202); postsynaptic membrane (GO:0045211); cell periphery (GO:0071944); synaptic membrane (GO:0097060)	OG0005335(4 genes,4 taxa): prev_s_carpocapsae (1 g.); s_carpocapsae (1 g.); s_feltiae (1 g.); s_hermaphroditum (1 g.)	OG0005335(4 genes,4 taxa): L596_g1138(prev_s_carpocapsae) L596_028755(s_carpocapsae) L889_g31354(s_feltiae) Sherm_V.g13633(s_hermaphroditum)	OG0009889(11 genes,11 taxa): c_elegans (1 g.); h_bacteriophora_Hawdon (1 g.); p_trichosuri (1 g.); prev_s_carpocapsae (1 g.); s_carpocapsae (1 g.); s_feltiae (1 g.); s_glaseri (1 g.); s_hermaphroditum (1 g.); s_monticolum (1 g.); s_ratti (1 g.); s_scapterisci (1 g.)	OG0009889(11 genes,11 taxa): WBGene00019765|M03F8.6(c_elegans) Het_Hawd.g10263(h_bacteriophora_Hawdon) PTRK_0001055200(p_trichosuri) L596_g1138(prev_s_carpocapsae) L596_028755(s_carpocapsae) L889_g31354(s_feltiae) L893_g18629(s_glaseri) Sherm_V.g13633(s_hermaphroditum) L898_g22263(s_monticolum) WBGene00257480(s_ratti) L892_g24496(s_scapterisci)	OG0008671(15 genes,15 taxa): a_suum (1 g.); a_vasorum (1 g.); b_malayi (1 g.); c_briggsae (1 g.); c_elegans (1 g.); e_vermicularis (1 g.); h_bacteriophora_Hawdon (1 g.); h_contortus (1 g.); s_carpocapsae (1 g.); s_feltiae (1 g.); s_glaseri (1 g.); s_hermaphroditum (1 g.); s_monticolum (1 g.); s_ratti (1 g.); s_scapterisci (1 g.)	OG0008671(15 genes,15 taxa): AgB23_g062(a_suum) AngVas-scaffold_1760-5.1(a_vasorum) WBGene00227244(b_malayi) WBGene00030891|CBG09280(c_briggsae) WBGene00019765|M03F8.6(c_elegans) EVEC_0001219501(e_vermicularis) Het_Hawd.g10263(h_bacteriophora_Hawdon) HCON_00161700(h_contortus) L596_028755(s_carpocapsae) L889_g31354(s_feltiae) L893_g18629(s_glaseri) Sherm_V.g13633(s_hermaphroditum) L898_g22263(s_monticolum) WBGene00257480(s_ratti) L892_g24496(s_scapterisci)
Sherm_V.g13634	A0AA39HQY9|QR680_004774		349	349 aa				TUDOR [PF00567.28]	Tudor domain [IPR002999]	5.42588	5.16442	81	97	tudor domain containing 6	NA	reproduction (GO:0000003); developmental process involved in reproduction (GO:0003006); gamete generation (GO:0007276); germ cell development (GO:0007281); biological_process (GO:0008150); cellular process (GO:0009987); sexual reproduction (GO:0019953); cellular process involved in reproduction in multicellular organism (GO:0022412); reproductive process (GO:0022414); cell differentiation (GO:0030154); multicellular organismal process (GO:0032501); developmental process (GO:0032502); multicellular organism reproduction (GO:0032504); cell development (GO:0048468); multicellular organismal reproductive process (GO:0048609); cellular process involved in reproduction (GO:0048610); anatomical structure development (GO:0048856); cellular developmental process (GO:0048869)		cellular_component (GO:0005575); intracellular anatomical structure (GO:0005622); cell (GO:0005623); cytoplasm (GO:0005737); endoplasmic reticulum (GO:0005783); protein-containing complex (GO:0032991); ribonucleoprotein granule (GO:0035770); P granule (GO:0043186); organelle (GO:0043226); membrane-bounded organelle (GO:0043227); non-membrane-bounded organelle (GO:0043228); intracellular organelle (GO:0043229); intracellular membrane-bounded organelle (GO:0043231); intracellular non-membrane-bounded organelle (GO:0043232); intracellular part (GO:0044424); cytoplasmic part (GO:0044444); cell part (GO:0044464); pole plasm (GO:0045495); germ plasm (GO:0060293)	OG0005353(4 genes,4 taxa): prev_s_carpocapsae (1 g.); s_carpocapsae (1 g.); s_feltiae (1 g.); s_hermaphroditum (1 g.)	OG0005353(4 genes,4 taxa): L596_g1144(prev_s_carpocapsae) L596_028750(s_carpocapsae) L889_g31270(s_feltiae) Sherm_V.g13634(s_hermaphroditum)	OG0011549(8 genes,8 taxa): b_xylophilus (1 g.); prev_s_carpocapsae (1 g.); s_carpocapsae (1 g.); s_feltiae (1 g.); s_glaseri (1 g.); s_hermaphroditum (1 g.); s_monticolum (1 g.); s_scapterisci (1 g.)	OG0011549(8 genes,8 taxa): BXYJ5.010022300(b_xylophilus) L596_g1144(prev_s_carpocapsae) L596_028750(s_carpocapsae) L889_g31270(s_feltiae) L893_g29796(s_glaseri) Sherm_V.g13634(s_hermaphroditum) L898_g22262(s_monticolum) L892_g6057(s_scapterisci)	OG0010848(10 genes,9 taxa): a_vasorum (1 g.); b_xylophilus (1 g.); h_contortus (1 g.); s_carpocapsae (1 g.); s_feltiae (1 g.); s_glaseri (1 g.); s_hermaphroditum (1 g.); s_monticolum (1 g.); s_scapterisci (2 g.)	OG0010848(10 genes,9 taxa): AngVas-scaffold_3068-12.6(a_vasorum) BXYJ5.010022300(b_xylophilus) HCON_00053820(h_contortus) L596_028750(s_carpocapsae) L889_g31270(s_feltiae) L893_g29796(s_glaseri) Sherm_V.g13634(s_hermaphroditum) L898_g22262(s_monticolum) L892_g6056(s_scapterisci) L892_g6057(s_scapterisci)
Sherm_V.g13635	A0AA39HQV0|QR680_004775	WBGene00007195|B0513.2|thoc-7	235	235 aa		NCoils: 0.15 (35/235)	SEG: 0.11 (25/235)	THOC7 [PF05615.17]	THO complex subunit 7/Mft1 [IPR008501]	0.251589	0	2	0	Tho complex subunit 7	3013	nucleobase-containing compound metabolic process (GO:0006139); RNA processing (GO:0006396); mRNA processing (GO:0006397); cellular aromatic compound metabolic process (GO:0006725); nitrogen compound metabolic process (GO:0006807); multicellular organism development (GO:0007275); biological_process (GO:0008150); metabolic process (GO:0008152); embryo development (GO:0009790); embryo development ending in birth or egg hatching (GO:0009792); cellular process (GO:0009987); gene expression (GO:0010467); RNA metabolic process (GO:0016070); mRNA metabolic process (GO:0016071); multicellular organismal process (GO:0032501); developmental process (GO:0032502); cellular nitrogen compound metabolic process (GO:0034641); macromolecule metabolic process (GO:0043170); cellular metabolic process (GO:0044237); primary metabolic process (GO:0044238); cellular macromolecule metabolic process (GO:0044260); heterocycle metabolic process (GO:0046483); anatomical structure development (GO:0048856); organic substance metabolic process (GO:0071704); nucleic acid metabolic process (GO:0090304); organic cyclic compound metabolic process (GO:1901360)		transcription export complex (GO:0000346); THO complex (GO:0000347); THO complex part of transcription export complex (GO:0000445); cellular_component (GO:0005575); intracellular anatomical structure (GO:0005622); cell (GO:0005623); nucleus (GO:0005634); protein-containing complex (GO:0032991); organelle (GO:0043226); membrane-bounded organelle (GO:0043227); intracellular organelle (GO:0043229); intracellular membrane-bounded organelle (GO:0043231); organelle part (GO:0044422); intracellular part (GO:0044424); nuclear part (GO:0044428); intracellular organelle part (GO:0044446); cell part (GO:0044464)	OG0002506(6 genes,4 taxa): prev_s_carpocapsae (1 g.); s_carpocapsae (2 g.); s_feltiae (1 g.); s_hermaphroditum (2 g.)	OG0002506(6 genes,4 taxa): L596_g18436(prev_s_carpocapsae) L596_016558(s_carpocapsae) L596_946678(s_carpocapsae) L889_g13661(s_feltiae) Sherm_V.g13635(s_hermaphroditum) Sherm_X.g19368(s_hermaphroditum)	OG0005094(17 genes,12 taxa): b_xylophilus (1 g.); c_elegans (1 g.); g_rostochiensis (1 g.); h_bacteriophora_Hawdon (1 g.); p_redivivus (1 g.); prev_s_carpocapsae (1 g.); s_carpocapsae (1 g.); s_feltiae (3 g.); s_glaseri (1 g.); s_hermaphroditum (1 g.); s_monticolum (4 g.); s_scapterisci (1 g.)	OG0005094(17 genes,12 taxa): BXYJ5.040093600(b_xylophilus) WBGene00007195|B0513.2|thoc-7(c_elegans) Gr22_v10_g12386(g_rostochiensis) Het_Hawd.g9198(h_bacteriophora_Hawdon) Pan_g8492(p_redivivus) L596_g18436(prev_s_carpocapsae) L596_946678(s_carpocapsae) L889_g13661(s_feltiae) L889_g14426(s_feltiae) L889_g73(s_feltiae) L893_g34030(s_glaseri) Sherm_V.g13635(s_hermaphroditum) L898_g11260(s_monticolum) L898_g13714(s_monticolum) L898_g18423(s_monticolum) L898_g35184(s_monticolum) L892_g13394(s_scapterisci)	OG0003724(24 genes,17 taxa): a_suum (1 g.); a_vasorum (1 g.); b_malayi (1 g.); b_xylophilus (1 g.); c_briggsae (1 g.); c_elegans (1 g.); e_vermicularis (1 g.); g_rostochiensis (1 g.); h_bacteriophora_Hawdon (1 g.); h_contortus (1 g.); r_culicivorax (1 g.); s_carpocapsae (2 g.); s_feltiae (3 g.); s_glaseri (1 g.); s_hermaphroditum (1 g.); s_monticolum (4 g.); s_scapterisci (2 g.)	OG0003724(24 genes,17 taxa): AgB01_g199(a_suum) AngVas-contig_11-17.39(a_vasorum) WBGene00229018(b_malayi) BXYJ5.040093600(b_xylophilus) WBGene00040966|CBG22401|Cbr-thoc-7(c_briggsae) WBGene00007195|B0513.2|thoc-7(c_elegans) EVEC_0001191001(e_vermicularis) Gr22_v10_g12386(g_rostochiensis) Het_Hawd.g9198(h_bacteriophora_Hawdon) HCON_00097620(h_contortus) nRc.2.0.1.g21055(r_culicivorax) L596_942350(s_carpocapsae) L596_946678(s_carpocapsae) L889_g13661(s_feltiae) L889_g14426(s_feltiae) L889_g73(s_feltiae) L893_g34030(s_glaseri) Sherm_V.g13635(s_hermaphroditum) L898_g11260(s_monticolum) L898_g13714(s_monticolum) L898_g18423(s_monticolum) L898_g35184(s_monticolum) L892_g13394(s_scapterisci) L892_g18683(s_scapterisci)
Sherm_V.g13636	A0AA39LTR3|QR680_004776		363	363 aa				Arf [PF00025.25]; G-alpha [PF00503.24]; Gtr1_RagA [PF04670.16]	G protein alpha subunit, helical insertion [IPR011025]; G-protein alpha subunit, group I [IPR001408]; Guanine nucleotide binding protein (G-protein), alpha subunit [IPR001019]; P-loop containing nucleoside triphosphate hydrolase [IPR027417]	1.51557	3.72491	23	70	Guanine nucleotide-binding proteins (G proteins) are involved as modulators or transducers in various transmembrane signaling systems. This specific G-alpha subunit plays an important role in olfaction and in cilia morphogenesis. Involved in chemotactic responses to attractants diacetyl, pyrazine, 2,4,5- trimethylthiazole, benzaldehyde, isoamyl alcohol, butanone and 2,3-pentanedione. Displays a redundant function with gpa-3 in chemotactic responses. Involved in avoidance responses to copper, sodium dodecyl sulfate and linoleic acid. Involved in osmotic avoidance and mechanosensory responses. Involved in specifying fan-like morphology of cilia of head sensory neurons AWC	NA	system process (GO:0003008); nucleobase-containing compound metabolic process (GO:0006139); purine nucleoside catabolic process (GO:0006152); purine nucleotide metabolic process (GO:0006163); GTP catabolic process (GO:0006184); purine nucleotide catabolic process (GO:0006195); cellular aromatic compound metabolic process (GO:0006725); nucleoside phosphate metabolic process (GO:0006753); phosphorus metabolic process (GO:0006793); phosphate-containing compound metabolic process (GO:0006796); nitrogen compound metabolic process (GO:0006807); chemotaxis (GO:0006935); response to stress (GO:0006950); response to osmotic stress (GO:0006970); hyperosmotic response (GO:0006972); cell communication (GO:0007154); signal transduction (GO:0007165); cell surface receptor signaling pathway (GO:0007166); G protein-coupled receptor signaling pathway (GO:0007186); G protein-coupled receptor signaling pathway, coupled to cyclic nucleotide second messenger (GO:0007187); adenylate cyclase-modulating G protein-coupled receptor signaling pathway (GO:0007188); sensory perception (GO:0007600); sensory perception of chemical stimulus (GO:0007606); sensory perception of smell (GO:0007608); behavior (GO:0007610); chemosensory behavior (GO:0007635); biological_process (GO:0008150); metabolic process (GO:0008152); catabolic process (GO:0009056); nucleoside metabolic process (GO:0009116); nucleotide metabolic process (GO:0009117); ribonucleoside metabolic process (GO:0009119); nucleoside triphosphate metabolic process (GO:0009141); nucleoside triphosphate catabolic process (GO:0009143); purine nucleoside triphosphate metabolic process (GO:0009144); purine nucleoside triphosphate catabolic process (GO:0009146); purine ribonucleotide metabolic process (GO:0009150); purine ribonucleotide catabolic process (GO:0009154); nucleoside catabolic process (GO:0009164); nucleotide catabolic process (GO:0009166); ribonucleoside triphosphate metabolic process (GO:0009199); ribonucleoside triphosphate catabolic process (GO:0009203); purine ribonucleoside triphosphate metabolic process (GO:0009205); purine ribonucleoside triphosphate catabolic process (GO:0009207); ribonucleotide metabolic process (GO:0009259); ribonucleotide catabolic process (GO:0009261); response to external stimulus (GO:0009605); response to abiotic stimulus (GO:0009628); cellular process (GO:0009987); aromatic compound catabolic process (GO:0019439); organophosphate metabolic process (GO:0019637); ribose phosphate metabolic process (GO:0019693); signaling (GO:0023052); multicellular organismal process (GO:0032501); cellular nitrogen compound metabolic process (GO:0034641); nucleobase-containing compound catabolic process (GO:0034655); locomotion (GO:0040011); olfactory behavior (GO:0042048); response to chemical (GO:0042221); purine nucleoside metabolic process (GO:0042278); taxis (GO:0042330); ribonucleoside catabolic process (GO:0042454); cellular metabolic process (GO:0044237); primary metabolic process (GO:0044238); cellular catabolic process (GO:0044248); cellular nitrogen compound catabolic process (GO:0044270); small molecule metabolic process (GO:0044281); GTP metabolic process (GO:0046039); purine ribonucleoside metabolic process (GO:0046128); purine ribonucleoside catabolic process (GO:0046130); organophosphate catabolic process (GO:0046434); heterocycle metabolic process (GO:0046483); heterocycle catabolic process (GO:0046700); regulation of biological process (GO:0050789); regulation of cellular process (GO:0050794); nervous system process (GO:0050877); response to stimulus (GO:0050896); cellular response to stimulus (GO:0051716); nucleobase-containing small molecule metabolic process (GO:0055086); cilium assembly (GO:0060271); biological regulation (GO:0065007); organic substance metabolic process (GO:0071704); purine-containing compound metabolic process (GO:0072521); purine-containing compound catabolic process (GO:0072523); guanosine-containing compound metabolic process (GO:1901068); guanosine-containing compound catabolic process (GO:1901069); carbohydrate derivative metabolic process (GO:1901135); carbohydrate derivative catabolic process (GO:1901136); nucleoside phosphate catabolic process (GO:1901292); organic cyclic compound metabolic process (GO:1901360); organic cyclic compound catabolic process (GO:1901361); organonitrogen compound metabolic process (GO:1901564); organonitrogen compound catabolic process (GO:1901565); organic substance catabolic process (GO:1901575); glycosyl compound metabolic process (GO:1901657); glycosyl compound catabolic process (GO:1901658); response to odorant (GO:1990834)	nucleotide binding (GO:0000166); G protein-coupled receptor binding (GO:0001664); nucleoside binding (GO:0001882); purine nucleoside binding (GO:0001883); molecular_function (GO:0003674); catalytic activity (GO:0003824); GTPase activity (GO:0003924); signal transducer activity (GO:0004871); signaling receptor binding (GO:0005102); binding (GO:0005488); protein binding (GO:0005515); GTP binding (GO:0005525); pyrophosphatase activity (GO:0016462); hydrolase activity (GO:0016787); hydrolase activity, acting on acid anhydrides (GO:0016817); hydrolase activity, acting on acid anhydrides, in phosphorus-containing anhydrides (GO:0016818); purine nucleotide binding (GO:0017076); ribonucleoside triphosphate phosphatase activity (GO:0017111); guanyl nucleotide binding (GO:0019001); G-protein beta/gamma-subunit complex binding (GO:0031683); olfactory receptor binding (GO:0031849); ribonucleoside binding (GO:0032549); purine ribonucleoside binding (GO:0032550); ribonucleotide binding (GO:0032553); purine ribonucleotide binding (GO:0032555); guanyl ribonucleotide binding (GO:0032561); purine ribonucleoside triphosphate binding (GO:0035639); small molecule binding (GO:0036094); ion binding (GO:0043167); anion binding (GO:0043168); cation binding (GO:0043169); metal ion binding (GO:0046872); molecular transducer activity (GO:0060089); organic cyclic compound binding (GO:0097159); nucleoside phosphate binding (GO:1901265); heterocyclic compound binding (GO:1901363)	cellular_component (GO:0005575); intracellular anatomical structure (GO:0005622); cell (GO:0005623); heterotrimeric G-protein complex (GO:0005834); plasma membrane (GO:0005886); cilium (GO:0005929); cytoplasmic side of plasma membrane (GO:0009898); membrane (GO:0016020); extrinsic component of plasma membrane (GO:0019897); extrinsic component of membrane (GO:0019898); dendrite (GO:0030425); extrinsic component of cytoplasmic side of plasma membrane (GO:0031234); protein-containing complex (GO:0032991); cell projection (GO:0042995); neuron projection (GO:0043005); neuronal cell body (GO:0043025); organelle (GO:0043226); membrane-bounded organelle (GO:0043227); intracellular organelle (GO:0043229); intracellular membrane-bounded organelle (GO:0043231); cell body (GO:0044297); intracellular part (GO:0044424); membrane part (GO:0044425); plasma membrane part (GO:0044459); cell part (GO:0044464); cell periphery (GO:0071944); neuron part (GO:0097458); non-motile cilium (GO:0097730)	OG0004996(4 genes,4 taxa): prev_s_carpocapsae (1 g.); s_carpocapsae (1 g.); s_feltiae (1 g.); s_hermaphroditum (1 g.)	OG0004996(4 genes,4 taxa): L596_g1024(prev_s_carpocapsae) L596_028721(s_carpocapsae) L889_g31352(s_feltiae) Sherm_V.g13636(s_hermaphroditum)	OG0000212(71 genes,16 taxa): b_xylophilus (4 g.); c_elegans (4 g.); g_rostochiensis (7 g.); h_bacteriophora_Hawdon (5 g.); h_glycines (5 g.); p_redivivus (4 g.); p_trichosuri (4 g.); prev_s_carpocapsae (4 g.); r_kr3021 (4 g.); s_carpocapsae (5 g.); s_feltiae (4 g.); s_glaseri (4 g.); s_hermaphroditum (4 g.); s_monticolum (5 g.); s_ratti (4 g.); s_scapterisci (4 g.)	OG0000212(71 genes,16 taxa): BXYJ5.050159600(b_xylophilus) BXYJ5.050160400(b_xylophilus) BXYJ5.050193500(b_xylophilus) BXYJ5.050249700(b_xylophilus) WBGene00001664|F38E1.5|gpa-2(c_elegans) WBGene00001665|E02C12.5|gpa-3(c_elegans) WBGene00001670|F56H9.3|gpa-8(c_elegans) WBGene00003850|C34D1.3|odr-3(c_elegans) Gr22_v10_g13824(g_rostochiensis) Gr22_v10_g3335(g_rostochiensis) Gr22_v10_g3368(g_rostochiensis) Gr22_v10_g4761(g_rostochiensis) Gr22_v10_g6283(g_rostochiensis) Gr22_v10_g7028(g_rostochiensis) Gr22_v10_g8367(g_rostochiensis) Het_Hawd.g246(h_bacteriophora_Hawdon) Het_Hawd.g308(h_bacteriophora_Hawdon) Het_Hawd.g5948(h_bacteriophora_Hawdon) Het_Hawd.g670(h_bacteriophora_Hawdon) Het_Hawd.g9901(h_bacteriophora_Hawdon) Hetgly01884(h_glycines) Hetgly04358(h_glycines) Hetgly08842(h_glycines) Hetgly11628(h_glycines) Hetgly19825(h_glycines) Pan_g1002(p_redivivus) Pan_g14707(p_redivivus) Pan_g8432(p_redivivus) Pan_g9124(p_redivivus) PTRK_0000798800(p_trichosuri) PTRK_0000850900(p_trichosuri) PTRK_0001068000(p_trichosuri) PTRK_0001164000(p_trichosuri) L596_g1024(prev_s_carpocapsae) L596_g18547(prev_s_carpocapsae) L596_g22763(prev_s_carpocapsae) L596_g26360(prev_s_carpocapsae) RSKR_0000502500(r_kr3021) RSKR_0000504300(r_kr3021) RSKR_0000679800(r_kr3021) RSKR_0000879200(r_kr3021) L596_021433(s_carpocapsae) L596_022014(s_carpocapsae) L596_022015(s_carpocapsae) L596_028721(s_carpocapsae) L596_030776(s_carpocapsae) L889_g1103(s_feltiae) L889_g30900(s_feltiae) L889_g31352(s_feltiae) L889_g32693(s_feltiae) L893_g24951(s_glaseri) L893_g25194(s_glaseri) L893_g30894(s_glaseri) L893_g31284(s_glaseri) Sherm_V.g12774(s_hermaphroditum) Sherm_V.g13482(s_hermaphroditum) Sherm_V.g13581(s_hermaphroditum) Sherm_V.g13636(s_hermaphroditum) L898_g15471(s_monticolum) L898_g16453(s_monticolum) L898_g21766(s_monticolum) L898_g22321(s_monticolum) L898_g26343(s_monticolum) WBGene00256775(s_ratti) WBGene00259064(s_ratti) WBGene00263843(s_ratti) WBGene00263918(s_ratti) L892_g30260(s_scapterisci) L892_g4675(s_scapterisci) L892_g6218(s_scapterisci) L892_g6332(s_scapterisci)	OG0000066(174 genes,21 taxa): a_suum (8 g.); a_vasorum (8 g.); b_malayi (7 g.); b_xylophilus (8 g.); c_briggsae (11 g.); c_elegans (10 g.); e_vermicularis (4 g.); g_rostochiensis (10 g.); h_bacteriophora_Hawdon (9 g.); h_contortus (9 g.); h_glycines (7 g.); p_pacificus (10 g.); r_culicivorax (6 g.); s_carpocapsae (9 g.); s_feltiae (12 g.); s_glaseri (9 g.); s_hermaphroditum (9 g.); s_monticolum (9 g.); s_ratti (7 g.); s_scapterisci (9 g.); t_spiralis (3 g.)	OG0000066(174 genes,21 taxa): AgB03_g028(a_suum) AgB04_g039(a_suum) AgB04_g138(a_suum) AgB13X_g012(a_suum) AgB26_g011(a_suum) AgR008_g264(a_suum) AgR027X_g036(a_suum) AgR027X_g121(a_suum) AngVas-contig_15-31.9(a_vasorum) AngVas-contig_1824-7.9(a_vasorum) AngVas-contig_275-8.13(a_vasorum) AngVas-contig_646-19.1(a_vasorum) AngVas-contig_923-2.3(a_vasorum) AngVas-scaffold_3065-0.7(a_vasorum) AngVas-scaffold_3065-21.11(a_vasorum) AngVas-scaffold_735-20.9(a_vasorum) WBGene00222830(b_malayi) WBGene00223353(b_malayi) WBGene00224460(b_malayi) WBGene00225597(b_malayi) WBGene00225892(b_malayi) WBGene00227975(b_malayi) WBGene00228545(b_malayi) BXYJ5.010055300(b_xylophilus) BXYJ5.040015400(b_xylophilus) BXYJ5.040140900(b_xylophilus) BXYJ5.050158600(b_xylophilus) BXYJ5.050159600(b_xylophilus) BXYJ5.050160400(b_xylophilus) BXYJ5.050193500(b_xylophilus) BXYJ5.050249700(b_xylophilus) WBGene00030180|CBG08377|Cbr-gpa-7(c_briggsae) WBGene00030312|CBG08544|Cbr-gpa-8(c_briggsae) WBGene00030998|CBG09409|Cbr-odr-3(c_briggsae) WBGene00032418|CBG11277|Cbr-gpa-2(c_briggsae) WBGene00033461|CBG12520|Cbr-gpa-15(c_briggsae) WBGene00034249|CBG13491|Cbr-gpa-4(c_briggsae) WBGene00037945|CBG18548|Cbr-gpa-16(c_briggsae) WBGene00037951|CBG18556(c_briggsae) WBGene00038517|CBG19263|Cbr-gpa-3(c_briggsae) WBGene00041540|CBG23127|Cbr-gpa-1(c_briggsae) WBGene00042747|CBG24698|Cbr-goa-1(c_briggsae) WBGene00001648|C26C6.2|goa-1(c_elegans) WBGene00001663|T19C4.6|gpa-1(c_elegans) WBGene00001664|F38E1.5|gpa-2(c_elegans) WBGene00001665|E02C12.5|gpa-3(c_elegans) WBGene00001666|T07A9.7|gpa-4(c_elegans) WBGene00001669|R10H10.5|gpa-7(c_elegans) WBGene00001670|F56H9.3|gpa-8(c_elegans) WBGene00001677|M04C7.1|gpa-15(c_elegans) WBGene00001678|Y95B8A.5|gpa-16(c_elegans) WBGene00003850|C34D1.3|odr-3(c_elegans) EVEC_0000456201(e_vermicularis) EVEC_0000503301(e_vermicularis) EVEC_0000574901(e_vermicularis) EVEC_0001320501(e_vermicularis) Gr22_v10_g15627(g_rostochiensis) Gr22_v10_g16894(g_rostochiensis) Gr22_v10_g2424(g_rostochiensis) Gr22_v10_g3335(g_rostochiensis) Gr22_v10_g3368(g_rostochiensis) Gr22_v10_g4761(g_rostochiensis) Gr22_v10_g6023(g_rostochiensis) Gr22_v10_g6283(g_rostochiensis) Gr22_v10_g7028(g_rostochiensis) Gr22_v10_g8367(g_rostochiensis) Het_Hawd.g246(h_bacteriophora_Hawdon) Het_Hawd.g298(h_bacteriophora_Hawdon) Het_Hawd.g308(h_bacteriophora_Hawdon) Het_Hawd.g400(h_bacteriophora_Hawdon) Het_Hawd.g4489(h_bacteriophora_Hawdon) Het_Hawd.g5948(h_bacteriophora_Hawdon) Het_Hawd.g670(h_bacteriophora_Hawdon) Het_Hawd.g7572(h_bacteriophora_Hawdon) Het_Hawd.g9901(h_bacteriophora_Hawdon) HCON_00015060(h_contortus) HCON_00096720(h_contortus) HCON_00127690(h_contortus) HCON_00133890(h_contortus) HCON_00134230(h_contortus) HCON_00137730(h_contortus) HCON_00138660(h_contortus) HCON_00155510(h_contortus) HCON_00158110(h_contortus) Hetgly01884(h_glycines) Hetgly03236(h_glycines) Hetgly04358(h_glycines) Hetgly08842(h_glycines) Hetgly11628(h_glycines) Hetgly19825(h_glycines) Hetgly21504(h_glycines) WBGene00091622|PPA02068|Ppa-gpa-2(p_pacificus) WBGene00091629|PPA02075|Ppa-gpa-8(p_pacificus) WBGene00092532|PPA02978(p_pacificus) WBGene00098871|PPA09317|Ppa-gpa-7(p_pacificus) WBGene00099421|PPA09867|Ppa-gpa-3(p_pacificus) WBGene00103743|PPA14189|Ppa-odr-3(p_pacificus) WBGene00113200|PPA23646(p_pacificus) WBGene00276072|PPA37703|Ppa-gpa-10(p_pacificus) WBGene00279943|PPA41574(p_pacificus) WBGene00280602|PPA42233|Ppa-gpa-1(p_pacificus) nRc.2.0.1.g01700(r_culicivorax) nRc.2.0.1.g03980(r_culicivorax) nRc.2.0.1.g22783(r_culicivorax) nRc.2.0.1.g26441(r_culicivorax) nRc.2.0.1.g31367(r_culicivorax) nRc.2.0.1.g37889(r_culicivorax) L596_021433(s_carpocapsae) L596_022014(s_carpocapsae) L596_026097(s_carpocapsae) L596_026684(s_carpocapsae) L596_028721(s_carpocapsae) L596_030764(s_carpocapsae) L596_030776(s_carpocapsae) L596_945294(s_carpocapsae) L596_946013(s_carpocapsae) L889_g1103(s_feltiae) L889_g12564(s_feltiae) L889_g21567(s_feltiae) L889_g24621(s_feltiae) L889_g26481(s_feltiae) L889_g30900(s_feltiae) L889_g31352(s_feltiae) L889_g32683(s_feltiae) L889_g32693(s_feltiae) L889_g4919(s_feltiae) L889_g544(s_feltiae) L889_g6561(s_feltiae) L893_g23005(s_glaseri) L893_g233(s_glaseri) L893_g24951(s_glaseri) L893_g25194(s_glaseri) L893_g27658(s_glaseri) L893_g30894(s_glaseri) L893_g31284(s_glaseri) L893_g4949(s_glaseri) L893_g8998(s_glaseri) Sherm_I.g3009(s_hermaphroditum) Sherm_I.g3226(s_hermaphroditum) Sherm_III.g6720(s_hermaphroditum) Sherm_V.g12774(s_hermaphroditum) Sherm_V.g13482(s_hermaphroditum) Sherm_V.g13574(s_hermaphroditum) Sherm_V.g13581(s_hermaphroditum) Sherm_V.g13636(s_hermaphroditum) Sherm_X.g18863(s_hermaphroditum) L898_g15471(s_monticolum) L898_g16453(s_monticolum) L898_g19798(s_monticolum) L898_g21766(s_monticolum) L898_g22321(s_monticolum) L898_g26343(s_monticolum) L898_g26553(s_monticolum) L898_g4412(s_monticolum) L898_g7711(s_monticolum) WBGene00256775(s_ratti) WBGene00259064(s_ratti) WBGene00260164(s_ratti) WBGene00263843(s_ratti) WBGene00263918(s_ratti) WBGene00266025(s_ratti) WBGene00267222(s_ratti) L892_g10145(s_scapterisci) L892_g12983(s_scapterisci) L892_g22149(s_scapterisci) L892_g24220(s_scapterisci) L892_g30260(s_scapterisci) L892_g4675(s_scapterisci) L892_g4692(s_scapterisci) L892_g6218(s_scapterisci) L892_g6332(s_scapterisci) Tsp_07815(t_spiralis) Tsp_07903(t_spiralis) Tsp_10201(t_spiralis)
Sherm_V.g13637	A0AA39LU82|QR680_004777	WBGene00000980|F29G9.6|dhs-17	289	289 aa				KR [PF08659.14]; adh_short [PF00106.29]; adh_short_C2 [PF13561.10]	NAD(P)-binding domain superfamily [IPR036291]; Short-chain dehydrogenase/reductase SDR [IPR002347]	8.00666	10.2984	125	202	KR domain	NA	biological_process (GO:0008150); metabolic process (GO:0008152); oxidation-reduction process (GO:0055114)	molecular_function (GO:0003674); catalytic activity (GO:0003824); oxidoreductase activity (GO:0016491)		OG0004991(4 genes,4 taxa): prev_s_carpocapsae (1 g.); s_carpocapsae (1 g.); s_feltiae (1 g.); s_hermaphroditum (1 g.)	OG0004991(4 genes,4 taxa): L596_g1023(prev_s_carpocapsae) L596_028720(s_carpocapsae) L889_g31348(s_feltiae) Sherm_V.g13637(s_hermaphroditum)	OG0005273(17 genes,16 taxa): b_xylophilus (1 g.); c_elegans (1 g.); g_rostochiensis (1 g.); h_bacteriophora_Hawdon (1 g.); h_glycines (1 g.); p_redivivus (1 g.); p_trichosuri (1 g.); prev_s_carpocapsae (1 g.); r_kr3021 (1 g.); s_carpocapsae (1 g.); s_feltiae (1 g.); s_glaseri (2 g.); s_hermaphroditum (1 g.); s_monticolum (1 g.); s_ratti (1 g.); s_scapterisci (1 g.)	OG0005273(17 genes,16 taxa): BXYJ5.050192800(b_xylophilus) WBGene00000980|F29G9.6|dhs-17(c_elegans) Gr22_v10_g3367(g_rostochiensis) Het_Hawd.g669(h_bacteriophora_Hawdon) Hetgly08824(h_glycines) Pan_g14706(p_redivivus) PTRK_0001158900(p_trichosuri) L596_g1023(prev_s_carpocapsae) RSKR_0001153800(r_kr3021) L596_028720(s_carpocapsae) L889_g31348(s_feltiae) L893_g2120(s_glaseri) L893_g30847(s_glaseri) Sherm_V.g13637(s_hermaphroditum) L898_g6430(s_monticolum) WBGene00259069(s_ratti) L892_g30261(s_scapterisci)	OG0004880(22 genes,20 taxa): a_suum (1 g.); a_vasorum (2 g.); b_malayi (1 g.); b_xylophilus (1 g.); c_briggsae (1 g.); c_elegans (1 g.); e_vermicularis (1 g.); g_rostochiensis (1 g.); h_bacteriophora_Hawdon (1 g.); h_contortus (1 g.); h_glycines (1 g.); p_pacificus (1 g.); s_carpocapsae (1 g.); s_feltiae (1 g.); s_glaseri (2 g.); s_hermaphroditum (1 g.); s_monticolum (1 g.); s_ratti (1 g.); s_scapterisci (1 g.); t_spiralis (1 g.)	OG0004880(22 genes,20 taxa): AgB07_g311(a_suum) AngVas-contig_1824-11.0(a_vasorum) AngVas-contig_1824-11.1(a_vasorum) WBGene00223963(b_malayi) BXYJ5.050192800(b_xylophilus) WBGene00030879|CBG09263|Cbr-dhs-17(c_briggsae) WBGene00000980|F29G9.6|dhs-17(c_elegans) EVEC_0000814301(e_vermicularis) Gr22_v10_g3367(g_rostochiensis) Het_Hawd.g669(h_bacteriophora_Hawdon) HCON_00163110(h_contortus) Hetgly08824(h_glycines) WBGene00204090|PPA31225(p_pacificus) L596_028720(s_carpocapsae) L889_g31348(s_feltiae) L893_g2120(s_glaseri) L893_g30847(s_glaseri) Sherm_V.g13637(s_hermaphroditum) L898_g6430(s_monticolum) WBGene00259069(s_ratti) L892_g30261(s_scapterisci) Tsp_08184(t_spiralis)
Sherm_V.g13638	A0AA39LU83|QR680_004778	WBGene00019998|R10H1.1	389	389 aa		NCoils: 0.14 (56/389)	SEG: 0.11 (41/389)	CCDC50_N [PF15295.10]	Coiled-coil domain-containing protein 50 [IPR039303]; Coiled-coil domain-containing protein 50, N-terminal [IPR029311]	17.5258	9.12518	408	256		NA				OG0003132(5 genes,4 taxa): prev_s_carpocapsae (1 g.); s_carpocapsae (1 g.); s_feltiae (2 g.); s_hermaphroditum (1 g.)	OG0003132(5 genes,4 taxa): L596_g1022(prev_s_carpocapsae) L596_028718(s_carpocapsae) L889_g31350(s_feltiae) L889_g31351(s_feltiae) Sherm_V.g13638(s_hermaphroditum)	OG0009086(12 genes,11 taxa): b_xylophilus (1 g.); c_elegans (1 g.); h_bacteriophora_Hawdon (1 g.); p_redivivus (1 g.); prev_s_carpocapsae (1 g.); s_carpocapsae (1 g.); s_feltiae (2 g.); s_glaseri (1 g.); s_hermaphroditum (1 g.); s_monticolum (1 g.); s_scapterisci (1 g.)	OG0009086(12 genes,11 taxa): BXYJ5.020105000(b_xylophilus) WBGene00019998|R10H1.1(c_elegans) Het_Hawd.g6411(h_bacteriophora_Hawdon) Pan_g427(p_redivivus) L596_g1022(prev_s_carpocapsae) L596_028718(s_carpocapsae) L889_g31350(s_feltiae) L889_g31351(s_feltiae) L893_g30848(s_glaseri) Sherm_V.g13638(s_hermaphroditum) L898_g19427(s_monticolum) L892_g30264(s_scapterisci)	OG0007941(17 genes,15 taxa): a_suum (1 g.); a_vasorum (1 g.); b_xylophilus (1 g.); c_briggsae (1 g.); c_elegans (1 g.); h_bacteriophora_Hawdon (1 g.); h_contortus (1 g.); p_pacificus (2 g.); s_carpocapsae (1 g.); s_feltiae (2 g.); s_glaseri (1 g.); s_hermaphroditum (1 g.); s_monticolum (1 g.); s_scapterisci (1 g.); t_spiralis (1 g.)	OG0007941(17 genes,15 taxa): AgR009X_g336(a_suum) AngVas-contig_240-22.18(a_vasorum) BXYJ5.020105000(b_xylophilus) WBGene00033877|CBG13044(c_briggsae) WBGene00019998|R10H1.1(c_elegans) Het_Hawd.g6411(h_bacteriophora_Hawdon) HCON_00047020(h_contortus) WBGene00093953|PPA04399(p_pacificus) WBGene00117892|PPA28338(p_pacificus) L596_028718(s_carpocapsae) L889_g31350(s_feltiae) L889_g31351(s_feltiae) L893_g30848(s_glaseri) Sherm_V.g13638(s_hermaphroditum) L898_g19427(s_monticolum) L892_g30264(s_scapterisci) Tsp_08211(t_spiralis)
Sherm_V.g13639	A0AA39LUJ0|QR680_004779		181	181 aa		NCoils: 0.66 (119/181)	SEG: 0.27 (48/181)			59.5734	32.5981	309	207						OG0004986(4 genes,3 taxa): prev_s_carpocapsae (1 g.); s_carpocapsae (1 g.); s_hermaphroditum (2 g.)	OG0004986(4 genes,3 taxa): L596_g1021(prev_s_carpocapsae) L596_028717(s_carpocapsae) Sherm_V.g12451(s_hermaphroditum) Sherm_V.g13639(s_hermaphroditum)	OG0012903(7 genes,6 taxa): prev_s_carpocapsae (1 g.); s_carpocapsae (1 g.); s_glaseri (1 g.); s_hermaphroditum (2 g.); s_monticolum (1 g.); s_scapterisci (1 g.)	OG0012903(7 genes,6 taxa): L596_g1021(prev_s_carpocapsae) L596_028717(s_carpocapsae) L893_g30849(s_glaseri) Sherm_V.g12451(s_hermaphroditum) Sherm_V.g13639(s_hermaphroditum) L898_g6431(s_monticolum) L892_g30265(s_scapterisci)	OG0013658(7 genes,6 taxa): s_carpocapsae (1 g.); s_feltiae (1 g.); s_glaseri (1 g.); s_hermaphroditum (2 g.); s_monticolum (1 g.); s_scapterisci (1 g.)	OG0013658(7 genes,6 taxa): L596_028717(s_carpocapsae) L889_g31347(s_feltiae) L893_g30849(s_glaseri) Sherm_V.g12451(s_hermaphroditum) Sherm_V.g13639(s_hermaphroditum) L898_g6431(s_monticolum) L892_g30265(s_scapterisci)
Sherm_V.g13640	A0AA39HPT1|QR680_004780; A0AA39LUI9|QR680_004780		337	320-337 aa	TM(1x)		SEG: 0.06 (20/337)	FAD_binding_6 [PF00970.28]; NAD_binding_1 [PF00175.25]	FAD-binding domain, ferredoxin reductase-type [IPR017927]; Ferredoxin-NADP reductase (FNR), nucleotide-binding domain [IPR039261]; Flavoprotein pyridine nucleotide cytochrome reductase-like, FAD-binding domain [IPR008333]; NADH:cytochrome b5 reductase-like [IPR001834]; Oxidoreductase FAD/NAD(P)-binding [IPR001433]; Riboflavin synthase-like beta-barrel [IPR017938]	9.08519	1.40178	117	22	Cytochrome b5 reductase 1	5201110	alcohol metabolic process (GO:0006066); lipid metabolic process (GO:0006629); steroid biosynthetic process (GO:0006694); biological_process (GO:0008150); metabolic process (GO:0008152); steroid metabolic process (GO:0008202); lipid biosynthetic process (GO:0008610); biosynthetic process (GO:0009058); sterol metabolic process (GO:0016125); sterol biosynthetic process (GO:0016126); primary metabolic process (GO:0044238); small molecule metabolic process (GO:0044281); small molecule biosynthetic process (GO:0044283); alcohol biosynthetic process (GO:0046165); oxidation-reduction process (GO:0055114); organic substance metabolic process (GO:0071704); organic cyclic compound metabolic process (GO:1901360); organic cyclic compound biosynthetic process (GO:1901362); organic substance biosynthetic process (GO:1901576); organic hydroxy compound metabolic process (GO:1901615); organic hydroxy compound biosynthetic process (GO:1901617)	molecular_function (GO:0003674); catalytic activity (GO:0003824); cytochrome-b5 reductase activity, acting on NAD(P)H (GO:0004128); oxidoreductase activity (GO:0016491); oxidoreductase activity, acting on NAD(P)H (GO:0016651); oxidoreductase activity, acting on NAD(P)H, heme protein as acceptor (GO:0016653); FAD binding (GO:0071949)	cellular_component (GO:0005575); intracellular anatomical structure (GO:0005622); cell (GO:0005623); cytoplasm (GO:0005737); mitochondrion (GO:0005739); endoplasmic reticulum membrane (GO:0005789); cytosol (GO:0005829); membrane (GO:0016020); intrinsic component of membrane (GO:0031224); organelle (GO:0043226); membrane-bounded organelle (GO:0043227); intracellular organelle (GO:0043229); intracellular membrane-bounded organelle (GO:0043231); intracellular part (GO:0044424); membrane part (GO:0044425); cytoplasmic part (GO:0044444); cell part (GO:0044464)	OG0003130(5 genes,4 taxa): prev_s_carpocapsae (1 g.); s_carpocapsae (2 g.); s_feltiae (1 g.); s_hermaphroditum (1 g.)	OG0003130(5 genes,4 taxa): L596_g1019(prev_s_carpocapsae) L596_028714(s_carpocapsae) L596_028715(s_carpocapsae) L889_g31347(s_feltiae) Sherm_V.g13640(s_hermaphroditum)	OG0000984(33 genes,16 taxa): b_xylophilus (2 g.); c_elegans (2 g.); g_rostochiensis (1 g.); h_bacteriophora_Hawdon (1 g.); h_glycines (1 g.); p_redivivus (1 g.); p_trichosuri (2 g.); prev_s_carpocapsae (3 g.); r_kr3021 (2 g.); s_carpocapsae (3 g.); s_feltiae (2 g.); s_glaseri (2 g.); s_hermaphroditum (3 g.); s_monticolum (5 g.); s_ratti (2 g.); s_scapterisci (1 g.)	OG0000984(33 genes,16 taxa): BXYJ5.040212200(b_xylophilus) BXYJ5.050049700(b_xylophilus) WBGene00020267|T05H4.4(c_elegans) WBGene00020268|T05H4.5|hpo-19(c_elegans) Gr22_v10_g2063(g_rostochiensis) Het_Hawd.g12028(h_bacteriophora_Hawdon) Hetgly10225(h_glycines) Pan_g4778(p_redivivus) PTRK_0001595600(p_trichosuri) PTRK_0001595900(p_trichosuri) L596_g1019(prev_s_carpocapsae) L596_g10803(prev_s_carpocapsae) L596_g5313(prev_s_carpocapsae) RSKR_0000329900(r_kr3021) RSKR_0000395900(r_kr3021) L596_028714(s_carpocapsae) L596_028715(s_carpocapsae) L596_947387(s_carpocapsae) L889_g16841(s_feltiae) L889_g31347(s_feltiae) L893_g16503(s_glaseri) L893_g18959(s_glaseri) Sherm_I.g1322(s_hermaphroditum) Sherm_N.g8427(s_hermaphroditum) Sherm_V.g13640(s_hermaphroditum) L898_g20363(s_monticolum) L898_g26805(s_monticolum) L898_g32361(s_monticolum) L898_g6110(s_monticolum) L898_g6432(s_monticolum) WBGene00255900(s_ratti) WBGene00255902(s_ratti) L892_g25748(s_scapterisci)	OG0001171(41 genes,21 taxa): a_suum (1 g.); a_vasorum (2 g.); b_malayi (1 g.); b_xylophilus (4 g.); c_briggsae (2 g.); c_elegans (2 g.); e_vermicularis (1 g.); g_rostochiensis (1 g.); h_bacteriophora_Hawdon (2 g.); h_contortus (1 g.); h_glycines (1 g.); p_pacificus (1 g.); r_culicivorax (3 g.); s_carpocapsae (3 g.); s_feltiae (1 g.); s_glaseri (1 g.); s_hermaphroditum (3 g.); s_monticolum (5 g.); s_ratti (2 g.); s_scapterisci (1 g.); t_spiralis (3 g.)	OG0001171(41 genes,21 taxa): AgB19_g083(a_suum) AngVas-contig_259-2.20(a_vasorum) AngVas-contig_259-3.8(a_vasorum) WBGene00234000(b_malayi) BXYJ5.040212200(b_xylophilus) BXYJ5.050027400(b_xylophilus) BXYJ5.050027500(b_xylophilus) BXYJ5.050049700(b_xylophilus) WBGene00038234|CBG18935|Cbr-hpo-19(c_briggsae) WBGene00038237|CBG18938(c_briggsae) WBGene00020267|T05H4.4(c_elegans) WBGene00020268|T05H4.5|hpo-19(c_elegans) EVEC_0000906401(e_vermicularis) Gr22_v10_g2063(g_rostochiensis) Het_Hawd.g12028(h_bacteriophora_Hawdon) Het_Hawd.g6971(h_bacteriophora_Hawdon) HCON_00154690(h_contortus) Hetgly10225(h_glycines) WBGene00101326|PPA11772(p_pacificus) nRc.2.0.1.g10636(r_culicivorax) nRc.2.0.1.g11404(r_culicivorax) nRc.2.0.1.g14923(r_culicivorax) L596_027538(s_carpocapsae) L596_028714(s_carpocapsae) L596_947387(s_carpocapsae) L889_g16841(s_feltiae) L893_g16503(s_glaseri) Sherm_I.g1322(s_hermaphroditum) Sherm_N.g8427(s_hermaphroditum) Sherm_V.g13640(s_hermaphroditum) L898_g20363(s_monticolum) L898_g26805(s_monticolum) L898_g32361(s_monticolum) L898_g6110(s_monticolum) L898_g6432(s_monticolum) WBGene00255900(s_ratti) WBGene00255902(s_ratti) L892_g25748(s_scapterisci) Tsp_01944(t_spiralis) Tsp_01947(t_spiralis) Tsp_15783(t_spiralis)
Sherm_V.g13641	A0AA39HPT0|QR680_004781	WBGene00012205|W02B12.10|metl-1	240	240 aa				Methyltransf_4 [PF02390.21]	S-adenosyl-L-methionine-dependent methyltransferase superfamily [IPR029063]; tRNA (guanine-N-7) methyltransferase catalytic subunit Trm8, eukaryote [IPR025763]; tRNA (guanine-N-7) methyltransferase, Trmb type [IPR003358]	49.2129	24.1393	472	291	tRNA (guanine-N7-)-methyltransferase activity	NA	RNA methylation (GO:0001510); nucleobase-containing compound metabolic process (GO:0006139); RNA processing (GO:0006396); tRNA metabolic process (GO:0006399); tRNA modification (GO:0006400); cellular aromatic compound metabolic process (GO:0006725); nitrogen compound metabolic process (GO:0006807); multicellular organism development (GO:0007275); tRNA processing (GO:0008033); biological_process (GO:0008150); metabolic process (GO:0008152); RNA modification (GO:0009451); 7-methylguanosine RNA capping (GO:0009452); embryo development (GO:0009790); embryo development ending in birth or egg hatching (GO:0009792); cellular process (GO:0009987); gene expression (GO:0010467); RNA metabolic process (GO:0016070); tRNA methylation (GO:0030488); methylation (GO:0032259); multicellular organismal process (GO:0032501); developmental process (GO:0032502); ncRNA processing (GO:0034470); cellular nitrogen compound metabolic process (GO:0034641); ncRNA metabolic process (GO:0034660); RNA capping (GO:0036260); RNA (guanine-N7)-methylation (GO:0036265); macromolecule metabolic process (GO:0043170); macromolecule modification (GO:0043412); macromolecule methylation (GO:0043414); cellular metabolic process (GO:0044237); primary metabolic process (GO:0044238); cellular macromolecule metabolic process (GO:0044260); heterocycle metabolic process (GO:0046483); anatomical structure development (GO:0048856); organic substance metabolic process (GO:0071704); nucleic acid metabolic process (GO:0090304); organic cyclic compound metabolic process (GO:1901360)	tRNA binding (GO:0000049); molecular_function (GO:0003674); nucleic acid binding (GO:0003676); RNA binding (GO:0003723); catalytic activity (GO:0003824); binding (GO:0005488); methyltransferase activity (GO:0008168); RNA methyltransferase activity (GO:0008173); tRNA methyltransferase activity (GO:0008175); tRNA (guanine(46)-N7)-methyltransferase activity (GO:0008176); S-adenosylmethionine-dependent methyltransferase activity (GO:0008757); tRNA (guanine) methyltransferase activity (GO:0016423); transferase activity (GO:0016740); transferase activity, transferring one-carbon groups (GO:0016741); organic cyclic compound binding (GO:0097159); heterocyclic compound binding (GO:1901363)	cellular_component (GO:0005575); intracellular anatomical structure (GO:0005622); cell (GO:0005623); nucleus (GO:0005634); organelle (GO:0043226); membrane-bounded organelle (GO:0043227); intracellular organelle (GO:0043229); intracellular membrane-bounded organelle (GO:0043231); tRNA methyltransferase complex (GO:0043527); intracellular part (GO:0044424); cell part (GO:0044464)	OG0010013(4 genes,4 taxa): prev_s_carpocapsae (1 g.); s_carpocapsae (1 g.); s_feltiae (1 g.); s_hermaphroditum (1 g.)	OG0010013(4 genes,4 taxa): L596_g27162(prev_s_carpocapsae) L596_943896(s_carpocapsae) L889_g29273(s_feltiae) Sherm_V.g13641(s_hermaphroditum)	OG0008453(13 genes,13 taxa): b_xylophilus (1 g.); c_elegans (1 g.); h_bacteriophora_Hawdon (1 g.); p_redivivus (1 g.); p_trichosuri (1 g.); prev_s_carpocapsae (1 g.); r_kr3021 (1 g.); s_carpocapsae (1 g.); s_feltiae (1 g.); s_hermaphroditum (1 g.); s_monticolum (1 g.); s_ratti (1 g.); s_scapterisci (1 g.)	OG0008453(13 genes,13 taxa): BXYJ5.010126800(b_xylophilus) WBGene00012205|W02B12.10|metl-1(c_elegans) Het_Hawd.g11013(h_bacteriophora_Hawdon) Pan_g6176(p_redivivus) PTRK_0001190800(p_trichosuri) L596_g27162(prev_s_carpocapsae) RSKR_0000670200(r_kr3021) L596_943896(s_carpocapsae) L889_g29273(s_feltiae) Sherm_V.g13641(s_hermaphroditum) L898_g10990(s_monticolum) WBGene00257690(s_ratti) L892_g23855(s_scapterisci)	OG0008427(16 genes,16 taxa): a_suum (1 g.); b_malayi (1 g.); b_xylophilus (1 g.); c_briggsae (1 g.); c_elegans (1 g.); e_vermicularis (1 g.); h_bacteriophora_Hawdon (1 g.); h_contortus (1 g.); r_culicivorax (1 g.); s_carpocapsae (1 g.); s_feltiae (1 g.); s_hermaphroditum (1 g.); s_monticolum (1 g.); s_ratti (1 g.); s_scapterisci (1 g.); t_spiralis (1 g.)	OG0008427(16 genes,16 taxa): AgR060_g019(a_suum) WBGene00226388(b_malayi) BXYJ5.010126800(b_xylophilus) WBGene00025851|CBG02883|Cbr-metl-1(c_briggsae) WBGene00012205|W02B12.10|metl-1(c_elegans) EVEC_0000932701(e_vermicularis) Het_Hawd.g11013(h_bacteriophora_Hawdon) HCON_00039920(h_contortus) nRc.2.0.1.g12380(r_culicivorax) L596_943896(s_carpocapsae) L889_g29273(s_feltiae) Sherm_V.g13641(s_hermaphroditum) L898_g10990(s_monticolum) WBGene00257690(s_ratti) L892_g23855(s_scapterisci) Tsp_02600(t_spiralis)
Sherm_V.g13642	A0AA39HPT3|QR680_004782		281	281 aa						0.227307	0	2	0						OG0000000(150 genes,2 taxa): s_feltiae (149 g.); s_hermaphroditum (1 g.)	OG0000000(150 genes,2 taxa): L889_g10177(s_feltiae) L889_g10451(s_feltiae) L889_g10489(s_feltiae) L889_g10490(s_feltiae) L889_g10800(s_feltiae) L889_g11410(s_feltiae) L889_g1143(s_feltiae) L889_g1144(s_feltiae) L889_g11668(s_feltiae) L889_g11669(s_feltiae) L889_g11670(s_feltiae) L889_g11671(s_feltiae) L889_g1205(s_feltiae) L889_g12182(s_feltiae) L889_g12185(s_feltiae) L889_g12872(s_feltiae) L889_g12887(s_feltiae) L889_g13196(s_feltiae) L889_g13197(s_feltiae) L889_g14785(s_feltiae) L889_g14786(s_feltiae) L889_g14788(s_feltiae) L889_g14789(s_feltiae) L889_g15037(s_feltiae) L889_g15116(s_feltiae) L889_g15127(s_feltiae) L889_g15492(s_feltiae) L889_g15951(s_feltiae) L889_g15952(s_feltiae) L889_g16815(s_feltiae) L889_g17368(s_feltiae) L889_g17464(s_feltiae) L889_g17465(s_feltiae) L889_g17466(s_feltiae) L889_g17582(s_feltiae) L889_g17585(s_feltiae) L889_g17586(s_feltiae) L889_g17665(s_feltiae) L889_g17666(s_feltiae) L889_g17667(s_feltiae) L889_g18066(s_feltiae) L889_g18069(s_feltiae) L889_g185(s_feltiae) L889_g18903(s_feltiae) L889_g18904(s_feltiae) L889_g18906(s_feltiae) L889_g18907(s_feltiae) L889_g18909(s_feltiae) L889_g18911(s_feltiae) L889_g18915(s_feltiae) L889_g18916(s_feltiae) L889_g19065(s_feltiae) L889_g19067(s_feltiae) L889_g19068(s_feltiae) L889_g19233(s_feltiae) L889_g19357(s_feltiae) L889_g19358(s_feltiae) L889_g19359(s_feltiae) L889_g19361(s_feltiae) L889_g20233(s_feltiae) L889_g20236(s_feltiae) L889_g20237(s_feltiae) L889_g20239(s_feltiae) L889_g20240(s_feltiae) L889_g20241(s_feltiae) L889_g20245(s_feltiae) L889_g20246(s_feltiae) L889_g2052(s_feltiae) L889_g20560(s_feltiae) L889_g20624(s_feltiae) L889_g20625(s_feltiae) L889_g20626(s_feltiae) L889_g22168(s_feltiae) L889_g22170(s_feltiae) L889_g22171(s_feltiae) L889_g22173(s_feltiae) L889_g22174(s_feltiae) L889_g22175(s_feltiae) L889_g22181(s_feltiae) L889_g22182(s_feltiae) L889_g22184(s_feltiae) L889_g22185(s_feltiae) L889_g22189(s_feltiae) L889_g22192(s_feltiae) L889_g22193(s_feltiae) L889_g22418(s_feltiae) L889_g22481(s_feltiae) L889_g22482(s_feltiae) L889_g2298(s_feltiae) L889_g23087(s_feltiae) L889_g23090(s_feltiae) L889_g23108(s_feltiae) L889_g23697(s_feltiae) L889_g23791(s_feltiae) L889_g23831(s_feltiae) L889_g23995(s_feltiae) L889_g24339(s_feltiae) L889_g24340(s_feltiae) L889_g24341(s_feltiae) L889_g24966(s_feltiae) L889_g25740(s_feltiae) L889_g25741(s_feltiae) L889_g25742(s_feltiae) L889_g25744(s_feltiae) L889_g2596(s_feltiae) L889_g26506(s_feltiae) L889_g26976(s_feltiae) L889_g26999(s_feltiae) L889_g27368(s_feltiae) L889_g27370(s_feltiae) L889_g27371(s_feltiae) L889_g27671(s_feltiae) L889_g30223(s_feltiae) L889_g30629(s_feltiae) L889_g31824(s_feltiae) L889_g3183(s_feltiae) L889_g32211(s_feltiae) L889_g32368(s_feltiae) L889_g32369(s_feltiae) L889_g3937(s_feltiae) L889_g4341(s_feltiae) L889_g4610(s_feltiae) L889_g5041(s_feltiae) L889_g5363(s_feltiae) L889_g5595(s_feltiae) L889_g5622(s_feltiae) L889_g5700(s_feltiae) L889_g5701(s_feltiae) L889_g5703(s_feltiae) L889_g5704(s_feltiae) L889_g5887(s_feltiae) L889_g6100(s_feltiae) L889_g6101(s_feltiae) L889_g6435(s_feltiae) L889_g6622(s_feltiae) L889_g6839(s_feltiae) L889_g6980(s_feltiae) L889_g7930(s_feltiae) L889_g8046(s_feltiae) L889_g8100(s_feltiae) L889_g8584(s_feltiae) L889_g8898(s_feltiae) L889_g8900(s_feltiae) L889_g8901(s_feltiae) L889_g8902(s_feltiae) L889_g9568(s_feltiae) L889_g9626(s_feltiae) L889_g9628(s_feltiae) L889_g9676(s_feltiae) Sherm_V.g13642(s_hermaphroditum)	OG0000297(60 genes,3 taxa): s_glaseri (42 g.); s_hermaphroditum (7 g.); s_monticolum (11 g.)	OG0000297(60 genes,3 taxa): L893_g10806(s_glaseri) L893_g10807(s_glaseri) L893_g10813(s_glaseri) L893_g11545(s_glaseri) L893_g12505(s_glaseri) L893_g12927(s_glaseri) L893_g12929(s_glaseri) L893_g13213(s_glaseri) L893_g16605(s_glaseri) L893_g16606(s_glaseri) L893_g16619(s_glaseri) L893_g16621(s_glaseri) L893_g16622(s_glaseri) L893_g16627(s_glaseri) L893_g16628(s_glaseri) L893_g17703(s_glaseri) L893_g17705(s_glaseri) L893_g18164(s_glaseri) L893_g18451(s_glaseri) L893_g19677(s_glaseri) L893_g19824(s_glaseri) L893_g19963(s_glaseri) L893_g21148(s_glaseri) L893_g21599(s_glaseri) L893_g21600(s_glaseri) L893_g22175(s_glaseri) L893_g22176(s_glaseri) L893_g25842(s_glaseri) L893_g25843(s_glaseri) L893_g25846(s_glaseri) L893_g25847(s_glaseri) L893_g25848(s_glaseri) L893_g2702(s_glaseri) L893_g27928(s_glaseri) L893_g27929(s_glaseri) L893_g30747(s_glaseri) L893_g33005(s_glaseri) L893_g3511(s_glaseri) L893_g6247(s_glaseri) L893_g9396(s_glaseri) L893_g9397(s_glaseri) L893_g9955(s_glaseri) Sherm_N.g10060(s_hermaphroditum) Sherm_V.g13642(s_hermaphroditum) Sherm_V.g15761(s_hermaphroditum) Sherm_V.g15859(s_hermaphroditum) Sherm_V.g15883(s_hermaphroditum) Sherm_V.g15885(s_hermaphroditum) Sherm_V.g15895(s_hermaphroditum) L898_g17818(s_monticolum) L898_g22255(s_monticolum) L898_g22901(s_monticolum) L898_g22903(s_monticolum) L898_g23241(s_monticolum) L898_g23766(s_monticolum) L898_g23857(s_monticolum) L898_g33239(s_monticolum) L898_g35386(s_monticolum) L898_g35652(s_monticolum) L898_g9862(s_monticolum)	OG0000538(61 genes,3 taxa): s_glaseri (42 g.); s_hermaphroditum (7 g.); s_monticolum (12 g.)	OG0000538(61 genes,3 taxa): L893_g10806(s_glaseri) L893_g10807(s_glaseri) L893_g10813(s_glaseri) L893_g11545(s_glaseri) L893_g12505(s_glaseri) L893_g12927(s_glaseri) L893_g12929(s_glaseri) L893_g13213(s_glaseri) L893_g16605(s_glaseri) L893_g16606(s_glaseri) L893_g16619(s_glaseri) L893_g16621(s_glaseri) L893_g16622(s_glaseri) L893_g16627(s_glaseri) L893_g16628(s_glaseri) L893_g17703(s_glaseri) L893_g17705(s_glaseri) L893_g18164(s_glaseri) L893_g18451(s_glaseri) L893_g19677(s_glaseri) L893_g19824(s_glaseri) L893_g19963(s_glaseri) L893_g21148(s_glaseri) L893_g21599(s_glaseri) L893_g21600(s_glaseri) L893_g22175(s_glaseri) L893_g22176(s_glaseri) L893_g25842(s_glaseri) L893_g25843(s_glaseri) L893_g25846(s_glaseri) L893_g25847(s_glaseri) L893_g25848(s_glaseri) L893_g2702(s_glaseri) L893_g27928(s_glaseri) L893_g27929(s_glaseri) L893_g30747(s_glaseri) L893_g33005(s_glaseri) L893_g3511(s_glaseri) L893_g6247(s_glaseri) L893_g9396(s_glaseri) L893_g9397(s_glaseri) L893_g9955(s_glaseri) Sherm_N.g10060(s_hermaphroditum) Sherm_V.g13642(s_hermaphroditum) Sherm_V.g15761(s_hermaphroditum) Sherm_V.g15859(s_hermaphroditum) Sherm_V.g15883(s_hermaphroditum) Sherm_V.g15885(s_hermaphroditum) Sherm_V.g15895(s_hermaphroditum) L898_g17818(s_monticolum) L898_g22255(s_monticolum) L898_g22901(s_monticolum) L898_g22903(s_monticolum) L898_g23241(s_monticolum) L898_g23766(s_monticolum) L898_g23857(s_monticolum) L898_g33239(s_monticolum) L898_g35386(s_monticolum) L898_g35652(s_monticolum) L898_g35653(s_monticolum) L898_g9862(s_monticolum)
Sherm_V.g13643	A0AA39HS33|QR680_004783		655	655 aa	TM(12x)		SEG: 0.07 (43/655)	SNF [PF00209.22]	Sodium:neurotransmitter symporter [IPR000175]; Sodium:neurotransmitter symporter superfamily [IPR037272]	24.7747	2.64719	614	73	transporter	NA	transport (GO:0006810); monoatomic ion transport (GO:0006811); monoatomic cation transport (GO:0006812); sodium ion transport (GO:0006814); neurotransmitter transport (GO:0006836); biological_process (GO:0008150); cellular process (GO:0009987); metal ion transport (GO:0030001); monoatomic ion transmembrane transport (GO:0034220); sodium ion transmembrane transport (GO:0035725); localization (GO:0051179); establishment of localization (GO:0051234); transmembrane transport (GO:0055085)	molecular_function (GO:0003674); transporter activity (GO:0005215); neurotransmitter transmembrane transporter activity (GO:0005326); neurotransmitter:sodium symporter activity (GO:0005328); monoatomic cation transmembrane transporter activity (GO:0008324); monoatomic ion transmembrane transporter activity (GO:0015075); sodium ion transmembrane transporter activity (GO:0015081); L-amino acid transmembrane transporter activity (GO:0015179); secondary active transmembrane transporter activity (GO:0015291); symporter activity (GO:0015293); solute:monoatomic cation symporter activity (GO:0015294); solute:sodium symporter activity (GO:0015370); active transmembrane transporter activity (GO:0022804); transmembrane transporter activity (GO:0022857); inorganic cation transmembrane transporter activity (GO:0022890); metal ion binding (GO:0046872); metal ion transmembrane transporter activity (GO:0046873)	cellular_component (GO:0005575); plasma membrane (GO:0005886); membrane (GO:0016020); intrinsic component of membrane (GO:0031224); membrane part (GO:0044425)	OG0000950(9 genes,4 taxa): prev_s_carpocapsae (2 g.); s_carpocapsae (3 g.); s_feltiae (3 g.); s_hermaphroditum (1 g.)	OG0000950(9 genes,4 taxa): L596_g1020(prev_s_carpocapsae) L596_g11973(prev_s_carpocapsae) L596_006840(s_carpocapsae) L596_028481(s_carpocapsae) L596_028716(s_carpocapsae) L889_g11041(s_feltiae) L889_g11042(s_feltiae) L889_g31344(s_feltiae) Sherm_V.g13643(s_hermaphroditum)	OG0000368(52 genes,16 taxa): b_xylophilus (5 g.); c_elegans (2 g.); g_rostochiensis (3 g.); h_bacteriophora_Hawdon (2 g.); h_glycines (2 g.); p_redivivus (1 g.); p_trichosuri (8 g.); prev_s_carpocapsae (4 g.); r_kr3021 (1 g.); s_carpocapsae (4 g.); s_feltiae (6 g.); s_glaseri (2 g.); s_hermaphroditum (3 g.); s_monticolum (2 g.); s_ratti (3 g.); s_scapterisci (4 g.)	OG0000368(52 genes,16 taxa): BXYJ5.010024300(b_xylophilus) BXYJ5.010210700(b_xylophilus) BXYJ5.010210900(b_xylophilus) BXYJ5.010259700(b_xylophilus) BXYJ5.010269300(b_xylophilus) WBGene00004904|Y46G5A.30|snf-5(c_elegans) WBGene00004908|C49C3.1|snf-9(c_elegans) Gr22_v10_g17077(g_rostochiensis) Gr22_v10_g17078(g_rostochiensis) Gr22_v10_g2963(g_rostochiensis) Het_Hawd.g2802(h_bacteriophora_Hawdon) Het_Hawd.g6383(h_bacteriophora_Hawdon) Hetgly00246(h_glycines) Hetgly01294(h_glycines) Pan_g19508(p_redivivus) PTRK_0000014700(p_trichosuri) PTRK_0000286400(p_trichosuri) PTRK_0000673000(p_trichosuri) PTRK_0000872100(p_trichosuri) PTRK_0001013700(p_trichosuri) PTRK_0001368000(p_trichosuri) PTRK_0001372200(p_trichosuri) PTRK_0001540800(p_trichosuri) L596_g1020(prev_s_carpocapsae) L596_g11973(prev_s_carpocapsae) L596_g15290(prev_s_carpocapsae) L596_g8270(prev_s_carpocapsae) RSKR_0001038400(r_kr3021) L596_006840(s_carpocapsae) L596_007315(s_carpocapsae) L596_028481(s_carpocapsae) L596_028716(s_carpocapsae) L889_g11041(s_feltiae) L889_g11042(s_feltiae) L889_g12723(s_feltiae) L889_g12724(s_feltiae) L889_g31344(s_feltiae) L889_g9251(s_feltiae) L893_g15038(s_glaseri) L893_g9035(s_glaseri) Sherm_I.g3316(s_hermaphroditum) Sherm_V.g13643(s_hermaphroditum) Sherm_X.g16707(s_hermaphroditum) L898_g6434(s_monticolum) L898_g777(s_monticolum) WBGene00259887(s_ratti) WBGene00259934(s_ratti) WBGene00260938(s_ratti) L892_g19283(s_scapterisci) L892_g30266(s_scapterisci) L892_g30267(s_scapterisci) L892_g30268(s_scapterisci)	OG0000762(51 genes,17 taxa): b_xylophilus (5 g.); c_briggsae (4 g.); c_elegans (2 g.); g_rostochiensis (3 g.); h_bacteriophora_Hawdon (2 g.); h_contortus (3 g.); h_glycines (2 g.); p_pacificus (2 g.); r_culicivorax (3 g.); s_carpocapsae (4 g.); s_feltiae (6 g.); s_glaseri (2 g.); s_hermaphroditum (3 g.); s_monticolum (2 g.); s_ratti (3 g.); s_scapterisci (4 g.); t_spiralis (1 g.)	OG0000762(51 genes,17 taxa): BXYJ5.010024300(b_xylophilus) BXYJ5.010210700(b_xylophilus) BXYJ5.010210900(b_xylophilus) BXYJ5.010259700(b_xylophilus) BXYJ5.010269300(b_xylophilus) WBGene00023836|CBG00451|Cbr-snf-9(c_briggsae) WBGene00025729|CBG02728|Cbr-snf-5(c_briggsae) WBGene00037845|CBG18416(c_briggsae) WBGene00037847|CBG18418(c_briggsae) WBGene00004904|Y46G5A.30|snf-5(c_elegans) WBGene00004908|C49C3.1|snf-9(c_elegans) Gr22_v10_g17077(g_rostochiensis) Gr22_v10_g17078(g_rostochiensis) Gr22_v10_g2963(g_rostochiensis) Het_Hawd.g2802(h_bacteriophora_Hawdon) Het_Hawd.g6383(h_bacteriophora_Hawdon) HCON_00030630(h_contortus) HCON_00037405(h_contortus) HCON_00037410(h_contortus) Hetgly00246(h_glycines) Hetgly01294(h_glycines) WBGene00099815|PPA10261(p_pacificus) WBGene00273966|PPA35597(p_pacificus) nRc.2.0.1.g12002(r_culicivorax) nRc.2.0.1.g15586(r_culicivorax) nRc.2.0.1.g18965(r_culicivorax) L596_006840(s_carpocapsae) L596_007315(s_carpocapsae) L596_028481(s_carpocapsae) L596_028716(s_carpocapsae) L889_g11041(s_feltiae) L889_g11042(s_feltiae) L889_g12723(s_feltiae) L889_g12724(s_feltiae) L889_g31344(s_feltiae) L889_g9251(s_feltiae) L893_g15038(s_glaseri) L893_g9035(s_glaseri) Sherm_I.g3316(s_hermaphroditum) Sherm_V.g13643(s_hermaphroditum) Sherm_X.g16707(s_hermaphroditum) L898_g6434(s_monticolum) L898_g777(s_monticolum) WBGene00259887(s_ratti) WBGene00259934(s_ratti) WBGene00260938(s_ratti) L892_g19283(s_scapterisci) L892_g30266(s_scapterisci) L892_g30267(s_scapterisci) L892_g30268(s_scapterisci) Tsp_10638(t_spiralis)
Sherm_V.g13644	A0AA39HPS9|QR680_004784		554	554 aa			SEG: 0.03 (16/554)			5.43402	2.49202	149	75						OG0004979(4 genes,4 taxa): prev_s_carpocapsae (1 g.); s_carpocapsae (1 g.); s_feltiae (1 g.); s_hermaphroditum (1 g.)	OG0004979(4 genes,4 taxa): L596_g1018(prev_s_carpocapsae) L596_028713(s_carpocapsae) L889_g31343(s_feltiae) Sherm_V.g13644(s_hermaphroditum)	OG0011234(9 genes,7 taxa): prev_s_carpocapsae (1 g.); s_carpocapsae (1 g.); s_feltiae (1 g.); s_glaseri (1 g.); s_hermaphroditum (1 g.); s_monticolum (2 g.); s_scapterisci (2 g.)	OG0011234(9 genes,7 taxa): L596_g1018(prev_s_carpocapsae) L596_028713(s_carpocapsae) L889_g31343(s_feltiae) L893_g15037(s_glaseri) Sherm_V.g13644(s_hermaphroditum) L898_g20018(s_monticolum) L898_g20019(s_monticolum) L892_g14618(s_scapterisci) L892_g30269(s_scapterisci)	OG0012600(8 genes,6 taxa): s_carpocapsae (1 g.); s_feltiae (1 g.); s_glaseri (1 g.); s_hermaphroditum (1 g.); s_monticolum (2 g.); s_scapterisci (2 g.)	OG0012600(8 genes,6 taxa): L596_028713(s_carpocapsae) L889_g31343(s_feltiae) L893_g15037(s_glaseri) Sherm_V.g13644(s_hermaphroditum) L898_g20018(s_monticolum) L898_g20019(s_monticolum) L892_g14618(s_scapterisci) L892_g30269(s_scapterisci)
Sherm_V.g13645	A0AA39HR83|QR680_004785; A0AA39HS07|QR680_004785		432	431-432 aa	SigP		SEG: 0.09 (40/432)			0.991662	0	19	0						OG0015244(3 genes,2 taxa): s_feltiae (1 g.); s_hermaphroditum (2 g.)	OG0015244(3 genes,2 taxa): L889_g10717(s_feltiae) Sherm_I.g3748(s_hermaphroditum) Sherm_V.g13645(s_hermaphroditum)	OG0010737(10 genes,6 taxa): s_carpocapsae (1 g.); s_feltiae (2 g.); s_glaseri (1 g.); s_hermaphroditum (3 g.); s_monticolum (2 g.); s_scapterisci (1 g.)	OG0010737(10 genes,6 taxa): L596_028712(s_carpocapsae) L889_g10717(s_feltiae) L889_g31342(s_feltiae) L893_g25471(s_glaseri) Sherm_I.g3748(s_hermaphroditum) Sherm_N.g9654(s_hermaphroditum) Sherm_V.g13645(s_hermaphroditum) L898_g23854(s_monticolum) L898_g4258(s_monticolum) L892_g26602(s_scapterisci)	OG0010631(11 genes,6 taxa): s_carpocapsae (1 g.); s_feltiae (2 g.); s_glaseri (1 g.); s_hermaphroditum (4 g.); s_monticolum (2 g.); s_scapterisci (1 g.)	OG0010631(11 genes,6 taxa): L596_028712(s_carpocapsae) L889_g10717(s_feltiae) L889_g31342(s_feltiae) L893_g25471(s_glaseri) Sherm_I.g3748(s_hermaphroditum) Sherm_N.g9654(s_hermaphroditum) Sherm_V.g13645(s_hermaphroditum) Sherm_V.g15882(s_hermaphroditum) L898_g23854(s_monticolum) L898_g4258(s_monticolum) L892_g26602(s_scapterisci)
Sherm_V.g13646	A0AA39HS02|QR680_004786		132	132 aa			SEG: 0.09 (12/132)		S-phase kinase-associated protein 1 [IPR016897]; S-phase kinase-associated protein 1-like [IPR001232]; SKP1-like, dimerisation domain superfamily [IPR036296]; SKP1/BTB/POZ domain superfamily [IPR011333]	0.353273	0	1	0	Skp1 family, dimerisation domain	4.11041e+35	reproduction (GO:0000003); morphogenesis of an epithelium (GO:0002009); nematode larval development (GO:0002119); larval development (GO:0002164); developmental process involved in reproduction (GO:0003006); proteolysis (GO:0006508); ubiquitin-dependent protein catabolic process (GO:0006511); transport (GO:0006810); endocytosis (GO:0006897); receptor-mediated endocytosis (GO:0006898); movement of cell or subcellular component (GO:0006928); multicellular organism development (GO:0007275); nervous system development (GO:0007399); sex differentiation (GO:0007548); aging (GO:0007568); biological_process (GO:0008150); metabolic process (GO:0008152); determination of adult lifespan (GO:0008340); gonad development (GO:0008406); catabolic process (GO:0009056); macromolecule catabolic process (GO:0009057); anatomical structure morphogenesis (GO:0009653); embryo development (GO:0009790); post-embryonic development (GO:0009791); embryo development ending in birth or egg hatching (GO:0009792); tissue development (GO:0009888); negative regulation of metabolic process (GO:0009892); cellular process (GO:0009987); multicellular organism aging (GO:0010259); regulation of gene expression (GO:0010468); negative regulation of macromolecule metabolic process (GO:0010605); post-transcriptional regulation of gene expression (GO:0010608); negative regulation of gene expression (GO:0010629); negative regulation of centrosome duplication (GO:0010826); vesicle-mediated transport (GO:0016192); post-transcriptional gene silencing (GO:0016441); gene silencing (GO:0016458); cell migration (GO:0016477); regulation of metabolic process (GO:0019222); protein metabolic process (GO:0019538); modification-dependent protein catabolic process (GO:0019941); reproductive process (GO:0022414); protein catabolic process (GO:0030163); regulatory ncRNA-mediated gene silencing (GO:0031047); SCF-dependent proteasomal ubiquitin-dependent protein catabolic process (GO:0031146); regulation of protein stability (GO:0031647); multicellular organismal process (GO:0032501); developmental process (GO:0032502); regulatory ncRNA-mediated post-transcriptional gene silencing (GO:0035194); growth (GO:0040007); regulation of growth (GO:0040008); regulation of growth rate (GO:0040009); positive regulation of growth rate (GO:0040010); locomotion (GO:0040011); epigenetic regulation of gene expression (GO:0040029); hermaphrodite genitalia development (GO:0040035); positive regulation of apoptotic process (GO:0043065); macromolecule metabolic process (GO:0043170); negative regulation of DNA damage response, signal transduction by p53 class mediator (GO:0043518); modification-dependent macromolecule catabolic process (GO:0043632); cellular metabolic process (GO:0044237); primary metabolic process (GO:0044238); cellular catabolic process (GO:0044248); cellular macromolecule metabolic process (GO:0044260); cellular macromolecule catabolic process (GO:0044265); development of primary sexual characteristics (GO:0045137); positive regulation of growth (GO:0045927); female sex differentiation (GO:0046660); animal organ development (GO:0048513); positive regulation of biological process (GO:0048518); negative regulation of biological process (GO:0048519); reproductive structure development (GO:0048608); tissue morphogenesis (GO:0048729); system development (GO:0048731); genitalia development (GO:0048806); anatomical structure development (GO:0048856); cell motility (GO:0048870); regulation of biological process (GO:0050789); localization (GO:0051179); establishment of localization (GO:0051234); proteolysis involved in protein catabolic process (GO:0051603); localization of cell (GO:0051674); regulation of macromolecule metabolic process (GO:0060255); epithelium development (GO:0060429); reproductive system development (GO:0061458); biological regulation (GO:0065007); organic substance metabolic process (GO:0071704); regulation of synapse maturation (GO:0090128); organic substance catabolic process (GO:1901575); negative regulation of intrinsic apoptotic signaling pathway in response to DNA damage (GO:1902230); regulation of synapse pruning (GO:1905806)	molecular_function (GO:0003674); binding (GO:0005488); protein binding (GO:0005515); cullin family protein binding (GO:0097602)	nucleus (GO:0005634); cytoplasm (GO:0005737); SCF ubiquitin ligase complex (GO:0019005)			OG0001869(25 genes,7 taxa): prev_s_carpocapsae (2 g.); s_carpocapsae (2 g.); s_feltiae (4 g.); s_glaseri (4 g.); s_hermaphroditum (5 g.); s_monticolum (5 g.); s_scapterisci (3 g.)	OG0001869(25 genes,7 taxa): L596_g13929(prev_s_carpocapsae) L596_g24944(prev_s_carpocapsae) L596_015740(s_carpocapsae) L596_022780(s_carpocapsae) L889_g13084(s_feltiae) L889_g32703(s_feltiae) L889_g6273(s_feltiae) L889_g6274(s_feltiae) L893_g15036(s_glaseri) L893_g22476(s_glaseri) L893_g30119(s_glaseri) L893_g4089(s_glaseri) Sherm_V.g13646(s_hermaphroditum) Sherm_V.g15412(s_hermaphroditum) Sherm_V.g15532(s_hermaphroditum) Sherm_V.g15533(s_hermaphroditum) Sherm_V.g15535(s_hermaphroditum) L898_g11689(s_monticolum) L898_g14474(s_monticolum) L898_g20047(s_monticolum) L898_g28297(s_monticolum) L898_g3346(s_monticolum) L892_g19520(s_scapterisci) L892_g21638(s_scapterisci) L892_g22168(s_scapterisci)	OG0005386(22 genes,6 taxa): s_carpocapsae (2 g.); s_feltiae (4 g.); s_glaseri (4 g.); s_hermaphroditum (5 g.); s_monticolum (4 g.); s_scapterisci (3 g.)	OG0005386(22 genes,6 taxa): L596_015740(s_carpocapsae) L596_022780(s_carpocapsae) L889_g13084(s_feltiae) L889_g32703(s_feltiae) L889_g6273(s_feltiae) L889_g6274(s_feltiae) L893_g15036(s_glaseri) L893_g22476(s_glaseri) L893_g30119(s_glaseri) L893_g4089(s_glaseri) Sherm_V.g13646(s_hermaphroditum) Sherm_V.g15412(s_hermaphroditum) Sherm_V.g15532(s_hermaphroditum) Sherm_V.g15533(s_hermaphroditum) Sherm_V.g15535(s_hermaphroditum) L898_g11689(s_monticolum) L898_g14474(s_monticolum) L898_g28297(s_monticolum) L898_g3346(s_monticolum) L892_g19520(s_scapterisci) L892_g21638(s_scapterisci) L892_g22168(s_scapterisci)
Sherm_V.g13647	A0AA39HR00|QR680_004787		247	247 aa	SigP		SEG: 0.19 (48/247)			34.2317	0.304447	353	4								OG0023322(3 genes,2 taxa): s_glaseri (2 g.); s_hermaphroditum (1 g.)	OG0023322(3 genes,2 taxa): L893_g15034(s_glaseri) L893_g15035(s_glaseri) Sherm_V.g13647(s_hermaphroditum)	OG0011137(10 genes,6 taxa): s_carpocapsae (2 g.); s_feltiae (1 g.); s_glaseri (2 g.); s_hermaphroditum (1 g.); s_monticolum (1 g.); s_scapterisci (3 g.)	OG0011137(10 genes,6 taxa): L596_028710(s_carpocapsae) L596_028711(s_carpocapsae) L889_g10719(s_feltiae) L893_g15034(s_glaseri) L893_g15035(s_glaseri) Sherm_V.g13647(s_hermaphroditum) L898_g18188(s_monticolum) L892_g26595(s_scapterisci) L892_g26598(s_scapterisci) L892_g26599(s_scapterisci)
Sherm_V.g13648	A0AA39HQW1|QR680_004788; A0AA39LTS1|QR680_004788; A0AA39LU87|QR680_004788; A0AA39LU88|QR680_004788; A0AA39LUJ6|QR680_004788		1522	554-1522 aa	TM(12x); TM(13x)		SEG: 0.07 (37/557)	Ammonium_transp [PF00909.25]; Peptidase_M16 [PF00675.24]; Peptidase_M16_C [PF05193.25]; Peptidase_M16_M [PF16187.9]	Ammonium transporter AmtB-like domain [IPR024041]; Ammonium/urea transporter [IPR029020]; Blood group Rhesus C/E/D polypeptide [IPR002229]; Metalloenzyme, LuxS/M16 peptidase-like [IPR011249]; Peptidase M16 [IPR050626]; Peptidase M16, C-terminal [IPR007863]; Peptidase M16, N-terminal [IPR011765]; Peptidase M16, middle/third domain [IPR032632]; Peptidase M16, zinc-binding site [IPR001431]	205.865	8.20012	6054	258	Ammonium Transporter Family; Insulinase (Peptidase family M16)	5010; NA	proteolysis (GO:0006508); transport (GO:0006810); monoatomic ion transport (GO:0006811); monoatomic cation transport (GO:0006812); monoatomic anion transport (GO:0006820); multicellular organism development (GO:0007275); biological_process (GO:0008150); metabolic process (GO:0008152); embryo development (GO:0009790); embryo development ending in birth or egg hatching (GO:0009792); cellular process (GO:0009987); organic cation transport (GO:0015695); inorganic anion transport (GO:0015698); protein metabolic process (GO:0019538); multicellular organismal process (GO:0032501); developmental process (GO:0032502); monoatomic ion transmembrane transport (GO:0034220); macromolecule metabolic process (GO:0043170); primary metabolic process (GO:0044238); anatomical structure development (GO:0048856); localization (GO:0051179); establishment of localization (GO:0051234); transmembrane transport (GO:0055085); organic substance transport (GO:0071702); organic substance metabolic process (GO:0071704); nitrogen compound transport (GO:0071705); ammonium transmembrane transport (GO:0072488)	molecular_function (GO:0003674); catalytic activity (GO:0003824); endopeptidase activity (GO:0004175); metalloendopeptidase activity (GO:0004222); transporter activity (GO:0005215); binding (GO:0005488); peptidase activity (GO:0008233); metallopeptidase activity (GO:0008237); monoatomic cation transmembrane transporter activity (GO:0008324); monoatomic anion transmembrane transporter activity (GO:0008509); ammonium transmembrane transporter activity (GO:0008519); monoatomic ion transmembrane transporter activity (GO:0015075); organic cation transmembrane transporter activity (GO:0015101); hydrolase activity (GO:0016787); transmembrane transporter activity (GO:0022857); inorganic cation transmembrane transporter activity (GO:0022890); ion binding (GO:0043167); cation binding (GO:0043169); metal ion binding (GO:0046872)	cellular_component (GO:0005575); membrane (GO:0016020); intrinsic component of membrane (GO:0031224); membrane part (GO:0044425)	OG0004973(4 genes,4 taxa): prev_s_carpocapsae (1 g.); s_carpocapsae (1 g.); s_feltiae (1 g.); s_hermaphroditum (1 g.)	OG0004973(4 genes,4 taxa): L596_g1014(prev_s_carpocapsae) L596_028708(s_carpocapsae) L889_g10721(s_feltiae) Sherm_V.g13648(s_hermaphroditum)	OG0001077(32 genes,16 taxa): b_xylophilus (2 g.); c_elegans (2 g.); g_rostochiensis (2 g.); h_bacteriophora_Hawdon (2 g.); h_glycines (2 g.); p_redivivus (1 g.); p_trichosuri (3 g.); prev_s_carpocapsae (2 g.); r_kr3021 (2 g.); s_carpocapsae (2 g.); s_feltiae (2 g.); s_glaseri (2 g.); s_hermaphroditum (2 g.); s_monticolum (1 g.); s_ratti (3 g.); s_scapterisci (2 g.)	OG0001077(32 genes,16 taxa): BXYJ5.050180600(b_xylophilus) BXYJ5.050269300(b_xylophilus) WBGene00004358|F08F3.3|rhr-1(c_elegans) WBGene00004359|B0240.1|rhr-2(c_elegans) Gr22_v10_g3364(g_rostochiensis) Gr22_v10_g9043(g_rostochiensis) Het_Hawd.g10398(h_bacteriophora_Hawdon) Het_Hawd.g9896(h_bacteriophora_Hawdon) Hetgly04555(h_glycines) Hetgly08827(h_glycines) Pan_g9607(p_redivivus) PTRK_0000148800(p_trichosuri) PTRK_0001151500(p_trichosuri) PTRK_0001339500(p_trichosuri) L596_g1014(prev_s_carpocapsae) L596_g19168(prev_s_carpocapsae) RSKR_0001046800(r_kr3021) RSKR_0001170500(r_kr3021) L596_012323(s_carpocapsae) L596_028708(s_carpocapsae) L889_g10721(s_feltiae) L889_g757(s_feltiae) L893_g15033(s_glaseri) L893_g19848(s_glaseri) Sherm_V.g13648(s_hermaphroditum) Sherm_V.g15894(s_hermaphroditum) L898_g32753(s_monticolum) WBGene00258123(s_ratti) WBGene00264266(s_ratti) WBGene00266973(s_ratti) L892_g26594(s_scapterisci) L892_g31334(s_scapterisci)	OG0001225(40 genes,19 taxa): a_suum (2 g.); a_vasorum (2 g.); b_malayi (1 g.); b_xylophilus (2 g.); c_briggsae (2 g.); c_elegans (2 g.); e_vermicularis (2 g.); g_rostochiensis (2 g.); h_bacteriophora_Hawdon (2 g.); h_contortus (2 g.); h_glycines (2 g.); p_pacificus (4 g.); s_carpocapsae (2 g.); s_feltiae (2 g.); s_glaseri (2 g.); s_hermaphroditum (2 g.); s_monticolum (1 g.); s_ratti (3 g.); s_scapterisci (3 g.)	OG0001225(40 genes,19 taxa): AgR001_g573(a_suum) AgR001_g574(a_suum) AngVas-contig_10-32.5(a_vasorum) AngVas-scaffold_273-3.1(a_vasorum) WBGene00223460(b_malayi) BXYJ5.050180600(b_xylophilus) BXYJ5.050269300(b_xylophilus) WBGene00030985|CBG09391|Cbr-rhr-1(c_briggsae) WBGene00041663|CBG23279|Cbr-rhr-2(c_briggsae) WBGene00004358|F08F3.3|rhr-1(c_elegans) WBGene00004359|B0240.1|rhr-2(c_elegans) EVEC_0000086801(e_vermicularis) EVEC_0001117301(e_vermicularis) Gr22_v10_g3364(g_rostochiensis) Gr22_v10_g9043(g_rostochiensis) Het_Hawd.g10398(h_bacteriophora_Hawdon) Het_Hawd.g9896(h_bacteriophora_Hawdon) HCON_00137640(h_contortus) HCON_00160020(h_contortus) Hetgly04555(h_glycines) Hetgly08827(h_glycines) WBGene00094914|PPA05360(p_pacificus) WBGene00098937|PPA09383|Ppa-rhr-1(p_pacificus) WBGene00110290|PPA20736(p_pacificus) WBGene00275100|PPA36731(p_pacificus) L596_012323(s_carpocapsae) L596_028708(s_carpocapsae) L889_g10721(s_feltiae) L889_g757(s_feltiae) L893_g15033(s_glaseri) L893_g19848(s_glaseri) Sherm_V.g13648(s_hermaphroditum) Sherm_V.g15894(s_hermaphroditum) L898_g32753(s_monticolum) WBGene00258123(s_ratti) WBGene00264266(s_ratti) WBGene00266973(s_ratti) L892_g26593(s_scapterisci) L892_g26594(s_scapterisci) L892_g31334(s_scapterisci)
Sherm_V.g13649	A0AA39LUJ3|QR680_004789		142	142 aa				Peptidase_M16 [PF00675.24]	Metalloenzyme, LuxS/M16 peptidase-like [IPR011249]; Peptidase M16 [IPR050626]; Peptidase M16, N-terminal [IPR011765]	0	0	0	0	Insulinase (Peptidase family M16)	5010	regulation of carbohydrate metabolic process (GO:0006109); proteolysis (GO:0006508); multicellular organism development (GO:0007275); aging (GO:0007568); biological_process (GO:0008150); metabolic process (GO:0008152); determination of adult lifespan (GO:0008340); multicellular organism aging (GO:0010259); regulation of cellular carbohydrate metabolic process (GO:0010675); regulation of metabolic process (GO:0019222); protein metabolic process (GO:0019538); regulation of cellular metabolic process (GO:0031323); multicellular organismal process (GO:0032501); developmental process (GO:0032502); regulation of growth (GO:0040008); macromolecule metabolic process (GO:0043170); regulation of multi-organism process (GO:0043900); primary metabolic process (GO:0044238); negative regulation of growth (GO:0045926); regulation of egg-laying behavior (GO:0046662); negative regulation of biological process (GO:0048519); regulation of response to stimulus (GO:0048583); regulation of biological process (GO:0050789); regulation of cellular process (GO:0050794); regulation of behavior (GO:0050795); regulation of multicellular organismal process (GO:0051239); biological regulation (GO:0065007); organic substance metabolic process (GO:0071704); regulation of primary metabolic process (GO:0080090); regulation of trehalose metabolic process (GO:0090062); regulation of reproductive process (GO:2000241)	molecular_function (GO:0003674); catalytic activity (GO:0003824); endopeptidase activity (GO:0004175); metalloendopeptidase activity (GO:0004222); binding (GO:0005488); peptidase activity (GO:0008233); metallopeptidase activity (GO:0008237); zinc ion binding (GO:0008270); hydrolase activity (GO:0016787); ion binding (GO:0043167); cation binding (GO:0043169); metal ion binding (GO:0046872); transition metal ion binding (GO:0046914)		OG0000317(16 genes,4 taxa): prev_s_carpocapsae (1 g.); s_carpocapsae (2 g.); s_feltiae (11 g.); s_hermaphroditum (2 g.)	OG0000317(16 genes,4 taxa): L596_g26961(prev_s_carpocapsae) L596_022039(s_carpocapsae) L596_029360(s_carpocapsae) L889_g10099(s_feltiae) L889_g10100(s_feltiae) L889_g10791(s_feltiae) L889_g18659(s_feltiae) L889_g22961(s_feltiae) L889_g24137(s_feltiae) L889_g2662(s_feltiae) L889_g29121(s_feltiae) L889_g3824(s_feltiae) L889_g5633(s_feltiae) L889_g9753(s_feltiae) Sherm_V.g12793(s_hermaphroditum) Sherm_V.g13649(s_hermaphroditum)	OG0000269(63 genes,12 taxa): c_elegans (3 g.); h_bacteriophora_Hawdon (1 g.); p_trichosuri (1 g.); prev_s_carpocapsae (4 g.); r_kr3021 (1 g.); s_carpocapsae (5 g.); s_feltiae (11 g.); s_glaseri (23 g.); s_hermaphroditum (6 g.); s_monticolum (4 g.); s_ratti (1 g.); s_scapterisci (3 g.)	OG0000269(63 genes,12 taxa): WBGene00013492|Y70C5C.1(c_elegans) WBGene00015360|C02G6.2(c_elegans) WBGene00018426|F44E7.4(c_elegans) Het_Hawd.g3156(h_bacteriophora_Hawdon) PTRK_0000417300(p_trichosuri) L596_g26961(prev_s_carpocapsae) L596_g26962(prev_s_carpocapsae) L596_g26987(prev_s_carpocapsae) L596_g8753(prev_s_carpocapsae) RSKR_0000407500(r_kr3021) L596_011747(s_carpocapsae) L596_022023(s_carpocapsae) L596_022038(s_carpocapsae) L596_022039(s_carpocapsae) L596_029360(s_carpocapsae) L889_g10099(s_feltiae) L889_g10100(s_feltiae) L889_g10791(s_feltiae) L889_g18659(s_feltiae) L889_g22961(s_feltiae) L889_g24137(s_feltiae) L889_g2662(s_feltiae) L889_g3824(s_feltiae) L889_g5633(s_feltiae) L889_g9753(s_feltiae) L889_g983(s_feltiae) L893_g10003(s_glaseri) L893_g10580(s_glaseri) L893_g11190(s_glaseri) L893_g11737(s_glaseri) L893_g13354(s_glaseri) L893_g13764(s_glaseri) L893_g13773(s_glaseri) L893_g16392(s_glaseri) L893_g18628(s_glaseri) L893_g22039(s_glaseri) L893_g24964(s_glaseri) L893_g30653(s_glaseri) L893_g31282(s_glaseri) L893_g31283(s_glaseri) L893_g32235(s_glaseri) L893_g4448(s_glaseri) L893_g4607(s_glaseri) L893_g7045(s_glaseri) L893_g8795(s_glaseri) L893_g8982(s_glaseri) L893_g9309(s_glaseri) L893_g9779(s_glaseri) L893_g9850(s_glaseri) Sherm_I.g1298(s_hermaphroditum) Sherm_V.g12689(s_hermaphroditum) Sherm_V.g12747(s_hermaphroditum) Sherm_V.g12793(s_hermaphroditum) Sherm_V.g13649(s_hermaphroditum) Sherm_V.g13807(s_hermaphroditum) L898_g24851(s_monticolum) L898_g28099(s_monticolum) L898_g5544(s_monticolum) L898_g6176(s_monticolum) WBGene00259208(s_ratti) L892_g14849(s_scapterisci) L892_g19802(s_scapterisci) L892_g5675(s_scapterisci)	OG0000328(78 genes,18 taxa): a_suum (2 g.); a_vasorum (1 g.); b_malayi (1 g.); c_briggsae (2 g.); c_elegans (3 g.); e_vermicularis (1 g.); h_bacteriophora_Hawdon (1 g.); h_contortus (4 g.); p_pacificus (1 g.); r_culicivorax (7 g.); s_carpocapsae (6 g.); s_feltiae (12 g.); s_glaseri (23 g.); s_hermaphroditum (5 g.); s_monticolum (4 g.); s_ratti (1 g.); s_scapterisci (3 g.); t_spiralis (1 g.)	OG0000328(78 genes,18 taxa): AgB07_g282(a_suum) AgR049_g037(a_suum) AngVas-contig_585-5.24(a_vasorum) WBGene00234054(b_malayi) WBGene00030925|CBG09322(c_briggsae) WBGene00036799|CBG17023(c_briggsae) WBGene00013492|Y70C5C.1(c_elegans) WBGene00015360|C02G6.2(c_elegans) WBGene00018426|F44E7.4(c_elegans) EVEC_0000186701(e_vermicularis) Het_Hawd.g3156(h_bacteriophora_Hawdon) HCON_00068650(h_contortus) HCON_00153830(h_contortus) HCON_00153850(h_contortus) HCON_00161170(h_contortus) WBGene00282021|PPA43652(p_pacificus) nRc.2.0.1.g06801(r_culicivorax) nRc.2.0.1.g06802(r_culicivorax) nRc.2.0.1.g09212(r_culicivorax) nRc.2.0.1.g12671(r_culicivorax) nRc.2.0.1.g12672(r_culicivorax) nRc.2.0.1.g25340(r_culicivorax) nRc.2.0.1.g44865(r_culicivorax) L596_008986(s_carpocapsae) L596_011747(s_carpocapsae) L596_022023(s_carpocapsae) L596_022031(s_carpocapsae) L596_022038(s_carpocapsae) L596_022039(s_carpocapsae) L889_g10099(s_feltiae) L889_g10100(s_feltiae) L889_g10791(s_feltiae) L889_g14850(s_feltiae) L889_g18659(s_feltiae) L889_g22961(s_feltiae) L889_g24137(s_feltiae) L889_g2662(s_feltiae) L889_g3824(s_feltiae) L889_g5633(s_feltiae) L889_g9753(s_feltiae) L889_g983(s_feltiae) L893_g10003(s_glaseri) L893_g10580(s_glaseri) L893_g11190(s_glaseri) L893_g11737(s_glaseri) L893_g13354(s_glaseri) L893_g13764(s_glaseri) L893_g13773(s_glaseri) L893_g16392(s_glaseri) L893_g18628(s_glaseri) L893_g22039(s_glaseri) L893_g24964(s_glaseri) L893_g30653(s_glaseri) L893_g31282(s_glaseri) L893_g31283(s_glaseri) L893_g32235(s_glaseri) L893_g4448(s_glaseri) L893_g4607(s_glaseri) L893_g7045(s_glaseri) L893_g8795(s_glaseri) L893_g8982(s_glaseri) L893_g9309(s_glaseri) L893_g9779(s_glaseri) L893_g9850(s_glaseri) Sherm_I.g1298(s_hermaphroditum) Sherm_V.g12689(s_hermaphroditum) Sherm_V.g12747(s_hermaphroditum) Sherm_V.g12793(s_hermaphroditum) Sherm_V.g13649(s_hermaphroditum) L898_g24851(s_monticolum) L898_g28099(s_monticolum) L898_g5544(s_monticolum) L898_g6176(s_monticolum) WBGene00259208(s_ratti) L892_g14849(s_scapterisci) L892_g19802(s_scapterisci) L892_g5675(s_scapterisci) Tsp_00424(t_spiralis)
Sherm_V.g13650	A0AA39HPU1|QR680_004790		98	98 aa		NCoils: 0.29 (28/98)	SEG: 0.14 (14/98)			0	0	0	0						OG0001759(7 genes,4 taxa): prev_s_carpocapsae (2 g.); s_carpocapsae (2 g.); s_feltiae (1 g.); s_hermaphroditum (2 g.)	OG0001759(7 genes,4 taxa): L596_g15040(prev_s_carpocapsae) L596_g19361(prev_s_carpocapsae) L596_007531(s_carpocapsae) L596_019644(s_carpocapsae) L889_g30655(s_feltiae) Sherm_V.g13650(s_hermaphroditum) Sherm_V.g13651(s_hermaphroditum)	OG0002343(22 genes,14 taxa): b_xylophilus (1 g.); c_elegans (1 g.); h_bacteriophora_Hawdon (1 g.); p_redivivus (2 g.); p_trichosuri (1 g.); prev_s_carpocapsae (2 g.); r_kr3021 (1 g.); s_carpocapsae (2 g.); s_feltiae (1 g.); s_glaseri (4 g.); s_hermaphroditum (2 g.); s_monticolum (1 g.); s_ratti (1 g.); s_scapterisci (2 g.)	OG0002343(22 genes,14 taxa): BXYJ5.020091900(b_xylophilus) WBGene00002228|C06G3.2|klp-18(c_elegans) Het_Hawd.g8072(h_bacteriophora_Hawdon) Pan_g13264(p_redivivus) Pan_g14589(p_redivivus) PTRK_0000660300(p_trichosuri) L596_g15040(prev_s_carpocapsae) L596_g19361(prev_s_carpocapsae) RSKR_0000904000(r_kr3021) L596_007531(s_carpocapsae) L596_019644(s_carpocapsae) L889_g30655(s_feltiae) L893_g15030(s_glaseri) L893_g24815(s_glaseri) L893_g24816(s_glaseri) L893_g6825(s_glaseri) Sherm_V.g13650(s_hermaphroditum) Sherm_V.g13651(s_hermaphroditum) L898_g19281(s_monticolum) WBGene00263179(s_ratti) L892_g27208(s_scapterisci) L892_g27657(s_scapterisci)	OG0000184(111 genes,21 taxa): a_suum (7 g.); a_vasorum (6 g.); b_malayi (5 g.); b_xylophilus (4 g.); c_briggsae (4 g.); c_elegans (5 g.); e_vermicularis (6 g.); g_rostochiensis (4 g.); h_bacteriophora_Hawdon (5 g.); h_contortus (5 g.); h_glycines (3 g.); p_pacificus (3 g.); r_culicivorax (7 g.); s_carpocapsae (7 g.); s_feltiae (6 g.); s_glaseri (7 g.); s_hermaphroditum (4 g.); s_monticolum (7 g.); s_ratti (4 g.); s_scapterisci (8 g.); t_spiralis (4 g.)	OG0000184(111 genes,21 taxa): AgB03_g498(a_suum) AgB11_g157(a_suum) AgB12_g036(a_suum) AgR003_g337(a_suum) AgR003_g338(a_suum) AgR021X_g165(a_suum) AgR149_g001(a_suum) AngVas-contig_233-3.9(a_vasorum) AngVas-contig_633-1.0(a_vasorum) AngVas-contig_856-2.9(a_vasorum) AngVas-scaffold_1333-1.4(a_vasorum) AngVas-scaffold_709-22.19(a_vasorum) AngVas-scaffold_896-16.17(a_vasorum) WBGene00223721(b_malayi) WBGene00225308(b_malayi) WBGene00226801(b_malayi) WBGene00226971(b_malayi) WBGene00231855(b_malayi) BXYJ5.020091900(b_xylophilus) BXYJ5.030118500(b_xylophilus) BXYJ5.040020300(b_xylophilus) BXYJ5.040145200(b_xylophilus) WBGene00024787|CBG01568|Cbr-klp-19(c_briggsae) WBGene00032029|CBG10741|Cbr-osm-3(c_briggsae) WBGene00035866|CBG15720|Cbr-klp-20(c_briggsae) WBGene00042121|CBG23876|Cbr-klp-11(c_briggsae) WBGene00002222|F20C5.2|klp-11(c_elegans) WBGene00002228|C06G3.2|klp-18(c_elegans) WBGene00002229|Y43F4B.6|klp-19(c_elegans) WBGene00002230|Y50D7A.6|klp-20(c_elegans) WBGene00003884|M02B7.3|osm-3(c_elegans) EVEC_0000390901(e_vermicularis) EVEC_0000406101(e_vermicularis) EVEC_0000705701(e_vermicularis) EVEC_0000840901(e_vermicularis) EVEC_0000870001(e_vermicularis) EVEC_0001242901(e_vermicularis) Gr22_v10_g1387(g_rostochiensis) Gr22_v10_g1388(g_rostochiensis) Gr22_v10_g17007(g_rostochiensis) Gr22_v10_g8462(g_rostochiensis) Het_Hawd.g11518(h_bacteriophora_Hawdon) Het_Hawd.g12591(h_bacteriophora_Hawdon) Het_Hawd.g1536(h_bacteriophora_Hawdon) Het_Hawd.g6923(h_bacteriophora_Hawdon) Het_Hawd.g8072(h_bacteriophora_Hawdon) HCON_00083740(h_contortus) HCON_00084550(h_contortus) HCON_00121270(h_contortus) HCON_00128140(h_contortus) HCON_00144840(h_contortus) Hetgly01043(h_glycines) Hetgly01786(h_glycines) Hetgly10565(h_glycines) WBGene00092924|PPA03370(p_pacificus) WBGene00096977|PPA07423|Ppa-klp-18(p_pacificus) WBGene00115075|PPA25521(p_pacificus) nRc.2.0.1.g03061(r_culicivorax) nRc.2.0.1.g09891(r_culicivorax) nRc.2.0.1.g25337(r_culicivorax) nRc.2.0.1.g25339(r_culicivorax) nRc.2.0.1.g39052(r_culicivorax) nRc.2.0.1.g44703(r_culicivorax) nRc.2.0.1.g46741(r_culicivorax) L596_007531(s_carpocapsae) L596_016656(s_carpocapsae) L596_018672(s_carpocapsae) L596_019644(s_carpocapsae) L596_025764(s_carpocapsae) L596_946330(s_carpocapsae) L596_946935(s_carpocapsae) L889_g13097(s_feltiae) L889_g25007(s_feltiae) L889_g26026(s_feltiae) L889_g26027(s_feltiae) L889_g30655(s_feltiae) L889_g31711(s_feltiae) L893_g1175(s_glaseri) L893_g15030(s_glaseri) L893_g24815(s_glaseri) L893_g24816(s_glaseri) L893_g26305(s_glaseri) L893_g31720(s_glaseri) L893_g6825(s_glaseri) Sherm_V.g13650(s_hermaphroditum) Sherm_V.g13651(s_hermaphroditum) Sherm_X.g19217(s_hermaphroditum) Sherm_X.g19526(s_hermaphroditum) L898_g10930(s_monticolum) L898_g19281(s_monticolum) L898_g26753(s_monticolum) L898_g31194(s_monticolum) L898_g32007(s_monticolum) L898_g35016(s_monticolum) L898_g7784(s_monticolum) WBGene00258689(s_ratti) WBGene00263179(s_ratti) WBGene00267136(s_ratti) WBGene00268094(s_ratti) L892_g11102(s_scapterisci) L892_g1611(s_scapterisci) L892_g27208(s_scapterisci) L892_g27657(s_scapterisci) L892_g30294(s_scapterisci) L892_g30670(s_scapterisci) L892_g30674(s_scapterisci) L892_g7212(s_scapterisci) Tsp_01222(t_spiralis) Tsp_01664(t_spiralis) Tsp_02668(t_spiralis) Tsp_13458(t_spiralis)
Sherm_V.g13651	A0AA39HPU0|QR680_004791; A0AA39HPU2|QR680_004791; A0AA39HPU4|QR680_004791; A0AA39HS44|QR680_004791		1573	1451-1573 aa	TM(1x)	NCoils: 0.30 (468/1555); 0.32 (468/1469); 0.30 (468/1573); 0.32 (468/1451)	SEG: 0.16 (228/1469)	Kinesin [PF00225.27]; Microtub_bd [PF16796.9]	Kinesin motor domain [IPR001752]; Kinesin motor domain superfamily [IPR036961]; Kinesin motor domain, conserved site [IPR019821]; Kinesin-like protein [IPR027640]; P-loop containing nucleoside triphosphate hydrolase [IPR027417]	4.91176	1.55872	418	147	kinesin family member 15	NA	movement of cell or subcellular component (GO:0006928); microtubule-based process (GO:0007017); microtubule-based movement (GO:0007018); biological_process (GO:0008150); metabolic process (GO:0008152); cellular process (GO:0009987)	nucleotide binding (GO:0000166); nucleoside binding (GO:0001882); purine nucleoside binding (GO:0001883); molecular_function (GO:0003674); cytoskeletal motor activity (GO:0003774); microtubule motor activity (GO:0003777); catalytic activity (GO:0003824); binding (GO:0005488); ATP binding (GO:0005524); pyrophosphatase activity (GO:0016462); hydrolase activity (GO:0016787); hydrolase activity, acting on acid anhydrides (GO:0016817); hydrolase activity, acting on acid anhydrides, in phosphorus-containing anhydrides (GO:0016818); purine nucleotide binding (GO:0017076); ribonucleoside triphosphate phosphatase activity (GO:0017111); adenyl nucleotide binding (GO:0030554); ribonucleoside binding (GO:0032549); purine ribonucleoside binding (GO:0032550); ribonucleotide binding (GO:0032553); purine ribonucleotide binding (GO:0032555); adenyl ribonucleotide binding (GO:0032559); purine ribonucleoside triphosphate binding (GO:0035639); small molecule binding (GO:0036094); ion binding (GO:0043167); anion binding (GO:0043168); organic cyclic compound binding (GO:0097159); nucleoside phosphate binding (GO:1901265); heterocyclic compound binding (GO:1901363)	cellular_component (GO:0005575); intracellular anatomical structure (GO:0005622); cell (GO:0005623); cytoskeleton (GO:0005856); microtubule (GO:0005874); microtubule associated complex (GO:0005875); microtubule cytoskeleton (GO:0015630); protein-containing complex (GO:0032991); organelle (GO:0043226); non-membrane-bounded organelle (GO:0043228); intracellular organelle (GO:0043229); intracellular non-membrane-bounded organelle (GO:0043232); organelle part (GO:0044422); intracellular part (GO:0044424); cytoskeletal part (GO:0044430); intracellular organelle part (GO:0044446); cell part (GO:0044464)	OG0001759(7 genes,4 taxa): prev_s_carpocapsae (2 g.); s_carpocapsae (2 g.); s_feltiae (1 g.); s_hermaphroditum (2 g.)	OG0001759(7 genes,4 taxa): L596_g15040(prev_s_carpocapsae) L596_g19361(prev_s_carpocapsae) L596_007531(s_carpocapsae) L596_019644(s_carpocapsae) L889_g30655(s_feltiae) Sherm_V.g13650(s_hermaphroditum) Sherm_V.g13651(s_hermaphroditum)	OG0002343(22 genes,14 taxa): b_xylophilus (1 g.); c_elegans (1 g.); h_bacteriophora_Hawdon (1 g.); p_redivivus (2 g.); p_trichosuri (1 g.); prev_s_carpocapsae (2 g.); r_kr3021 (1 g.); s_carpocapsae (2 g.); s_feltiae (1 g.); s_glaseri (4 g.); s_hermaphroditum (2 g.); s_monticolum (1 g.); s_ratti (1 g.); s_scapterisci (2 g.)	OG0002343(22 genes,14 taxa): BXYJ5.020091900(b_xylophilus) WBGene00002228|C06G3.2|klp-18(c_elegans) Het_Hawd.g8072(h_bacteriophora_Hawdon) Pan_g13264(p_redivivus) Pan_g14589(p_redivivus) PTRK_0000660300(p_trichosuri) L596_g15040(prev_s_carpocapsae) L596_g19361(prev_s_carpocapsae) RSKR_0000904000(r_kr3021) L596_007531(s_carpocapsae) L596_019644(s_carpocapsae) L889_g30655(s_feltiae) L893_g15030(s_glaseri) L893_g24815(s_glaseri) L893_g24816(s_glaseri) L893_g6825(s_glaseri) Sherm_V.g13650(s_hermaphroditum) Sherm_V.g13651(s_hermaphroditum) L898_g19281(s_monticolum) WBGene00263179(s_ratti) L892_g27208(s_scapterisci) L892_g27657(s_scapterisci)	OG0000184(111 genes,21 taxa): a_suum (7 g.); a_vasorum (6 g.); b_malayi (5 g.); b_xylophilus (4 g.); c_briggsae (4 g.); c_elegans (5 g.); e_vermicularis (6 g.); g_rostochiensis (4 g.); h_bacteriophora_Hawdon (5 g.); h_contortus (5 g.); h_glycines (3 g.); p_pacificus (3 g.); r_culicivorax (7 g.); s_carpocapsae (7 g.); s_feltiae (6 g.); s_glaseri (7 g.); s_hermaphroditum (4 g.); s_monticolum (7 g.); s_ratti (4 g.); s_scapterisci (8 g.); t_spiralis (4 g.)	OG0000184(111 genes,21 taxa): AgB03_g498(a_suum) AgB11_g157(a_suum) AgB12_g036(a_suum) AgR003_g337(a_suum) AgR003_g338(a_suum) AgR021X_g165(a_suum) AgR149_g001(a_suum) AngVas-contig_233-3.9(a_vasorum) AngVas-contig_633-1.0(a_vasorum) AngVas-contig_856-2.9(a_vasorum) AngVas-scaffold_1333-1.4(a_vasorum) AngVas-scaffold_709-22.19(a_vasorum) AngVas-scaffold_896-16.17(a_vasorum) WBGene00223721(b_malayi) WBGene00225308(b_malayi) WBGene00226801(b_malayi) WBGene00226971(b_malayi) WBGene00231855(b_malayi) BXYJ5.020091900(b_xylophilus) BXYJ5.030118500(b_xylophilus) BXYJ5.040020300(b_xylophilus) BXYJ5.040145200(b_xylophilus) WBGene00024787|CBG01568|Cbr-klp-19(c_briggsae) WBGene00032029|CBG10741|Cbr-osm-3(c_briggsae) WBGene00035866|CBG15720|Cbr-klp-20(c_briggsae) WBGene00042121|CBG23876|Cbr-klp-11(c_briggsae) WBGene00002222|F20C5.2|klp-11(c_elegans) WBGene00002228|C06G3.2|klp-18(c_elegans) WBGene00002229|Y43F4B.6|klp-19(c_elegans) WBGene00002230|Y50D7A.6|klp-20(c_elegans) WBGene00003884|M02B7.3|osm-3(c_elegans) EVEC_0000390901(e_vermicularis) EVEC_0000406101(e_vermicularis) EVEC_0000705701(e_vermicularis) EVEC_0000840901(e_vermicularis) EVEC_0000870001(e_vermicularis) EVEC_0001242901(e_vermicularis) Gr22_v10_g1387(g_rostochiensis) Gr22_v10_g1388(g_rostochiensis) Gr22_v10_g17007(g_rostochiensis) Gr22_v10_g8462(g_rostochiensis) Het_Hawd.g11518(h_bacteriophora_Hawdon) Het_Hawd.g12591(h_bacteriophora_Hawdon) Het_Hawd.g1536(h_bacteriophora_Hawdon) Het_Hawd.g6923(h_bacteriophora_Hawdon) Het_Hawd.g8072(h_bacteriophora_Hawdon) HCON_00083740(h_contortus) HCON_00084550(h_contortus) HCON_00121270(h_contortus) HCON_00128140(h_contortus) HCON_00144840(h_contortus) Hetgly01043(h_glycines) Hetgly01786(h_glycines) Hetgly10565(h_glycines) WBGene00092924|PPA03370(p_pacificus) WBGene00096977|PPA07423|Ppa-klp-18(p_pacificus) WBGene00115075|PPA25521(p_pacificus) nRc.2.0.1.g03061(r_culicivorax) nRc.2.0.1.g09891(r_culicivorax) nRc.2.0.1.g25337(r_culicivorax) nRc.2.0.1.g25339(r_culicivorax) nRc.2.0.1.g39052(r_culicivorax) nRc.2.0.1.g44703(r_culicivorax) nRc.2.0.1.g46741(r_culicivorax) L596_007531(s_carpocapsae) L596_016656(s_carpocapsae) L596_018672(s_carpocapsae) L596_019644(s_carpocapsae) L596_025764(s_carpocapsae) L596_946330(s_carpocapsae) L596_946935(s_carpocapsae) L889_g13097(s_feltiae) L889_g25007(s_feltiae) L889_g26026(s_feltiae) L889_g26027(s_feltiae) L889_g30655(s_feltiae) L889_g31711(s_feltiae) L893_g1175(s_glaseri) L893_g15030(s_glaseri) L893_g24815(s_glaseri) L893_g24816(s_glaseri) L893_g26305(s_glaseri) L893_g31720(s_glaseri) L893_g6825(s_glaseri) Sherm_V.g13650(s_hermaphroditum) Sherm_V.g13651(s_hermaphroditum) Sherm_X.g19217(s_hermaphroditum) Sherm_X.g19526(s_hermaphroditum) L898_g10930(s_monticolum) L898_g19281(s_monticolum) L898_g26753(s_monticolum) L898_g31194(s_monticolum) L898_g32007(s_monticolum) L898_g35016(s_monticolum) L898_g7784(s_monticolum) WBGene00258689(s_ratti) WBGene00263179(s_ratti) WBGene00267136(s_ratti) WBGene00268094(s_ratti) L892_g11102(s_scapterisci) L892_g1611(s_scapterisci) L892_g27208(s_scapterisci) L892_g27657(s_scapterisci) L892_g30294(s_scapterisci) L892_g30670(s_scapterisci) L892_g30674(s_scapterisci) L892_g7212(s_scapterisci) Tsp_01222(t_spiralis) Tsp_01664(t_spiralis) Tsp_02668(t_spiralis) Tsp_13458(t_spiralis)
Sherm_V.g13652	A0AA39HR92|QR680_004792		183	183 aa	SigP+TM(1x)					2.00271	17.7183	10	103						OG0003124(5 genes,4 taxa): prev_s_carpocapsae (1 g.); s_carpocapsae (1 g.); s_feltiae (1 g.); s_hermaphroditum (2 g.)	OG0003124(5 genes,4 taxa): L596_g1008(prev_s_carpocapsae) L596_028699(s_carpocapsae) L889_g10728(s_feltiae) Sherm_N.g11716(s_hermaphroditum) Sherm_V.g13652(s_hermaphroditum)	OG0009912(11 genes,10 taxa): c_elegans (1 g.); h_bacteriophora_Hawdon (1 g.); p_redivivus (1 g.); prev_s_carpocapsae (1 g.); s_carpocapsae (1 g.); s_feltiae (1 g.); s_glaseri (1 g.); s_hermaphroditum (2 g.); s_monticolum (1 g.); s_scapterisci (1 g.)	OG0009912(11 genes,10 taxa): WBGene00194910|ZC404.15(c_elegans) Het_Hawd.g208(h_bacteriophora_Hawdon) Pan_g2676(p_redivivus) L596_g1008(prev_s_carpocapsae) L596_028699(s_carpocapsae) L889_g10728(s_feltiae) L893_g6823(s_glaseri) Sherm_N.g11716(s_hermaphroditum) Sherm_V.g13652(s_hermaphroditum) L898_g24152(s_monticolum) L892_g22888(s_scapterisci)	OG0009154(14 genes,13 taxa): a_suum (1 g.); a_vasorum (1 g.); c_briggsae (1 g.); c_elegans (1 g.); h_bacteriophora_Hawdon (1 g.); h_contortus (1 g.); p_pacificus (1 g.); s_carpocapsae (1 g.); s_feltiae (1 g.); s_glaseri (1 g.); s_hermaphroditum (2 g.); s_monticolum (1 g.); s_scapterisci (1 g.)	OG0009154(14 genes,13 taxa): AgR038_g068(a_suum) AngVas-scaffold_5284-17.16(a_vasorum) WBGene00088558|CBG27144(c_briggsae) WBGene00194910|ZC404.15(c_elegans) Het_Hawd.g208(h_bacteriophora_Hawdon) HCON_00145080(h_contortus) WBGene00203161|PPA30293(p_pacificus) L596_028699(s_carpocapsae) L889_g10728(s_feltiae) L893_g6823(s_glaseri) Sherm_N.g11716(s_hermaphroditum) Sherm_V.g13652(s_hermaphroditum) L898_g24152(s_monticolum) L892_g22888(s_scapterisci)
Sherm_V.g13653	A0AA39HQX6|QR680_004793; A0AA39HR11|QR680_004793; A0AA39HS12|QR680_004793; A0AA39HS16|QR680_004793		710	603-710 aa	TM(1x)	NCoils: 0.07 (40/603); 0.06 (40/696); 0.06 (40/710); 0.06 (40/639)	SEG: 0.05 (32/710)	CAP [PF00188.30]	CAP domain [IPR014044]; CAP superfamily [IPR035940]; Cysteine-rich secretory protein-related [IPR001283]	9.24989	2.32948	248	82	SCP	NA	transport (GO:0006810); endocytosis (GO:0006897); receptor-mediated endocytosis (GO:0006898); biological_process (GO:0008150); vesicle-mediated transport (GO:0016192); localization (GO:0051179); establishment of localization (GO:0051234)		cellular_component (GO:0005575); extracellular region (GO:0005576)	OG0000837(10 genes,4 taxa): prev_s_carpocapsae (1 g.); s_carpocapsae (1 g.); s_feltiae (1 g.); s_hermaphroditum (7 g.)	OG0000837(10 genes,4 taxa): L596_g19192(prev_s_carpocapsae) L596_012505(s_carpocapsae) L889_g24712(s_feltiae) Sherm_V.g13653(s_hermaphroditum) Sherm_V.g15767(s_hermaphroditum) Sherm_V.g15810(s_hermaphroditum) Sherm_V.g15811(s_hermaphroditum) Sherm_V.g15812(s_hermaphroditum) Sherm_X.g16695(s_hermaphroditum) Sherm_X.g16835(s_hermaphroditum)	OG0000034(167 genes,16 taxa): b_xylophilus (13 g.); c_elegans (23 g.); g_rostochiensis (8 g.); h_bacteriophora_Hawdon (2 g.); h_glycines (15 g.); p_redivivus (12 g.); p_trichosuri (2 g.); prev_s_carpocapsae (11 g.); r_kr3021 (2 g.); s_carpocapsae (8 g.); s_feltiae (18 g.); s_glaseri (5 g.); s_hermaphroditum (15 g.); s_monticolum (17 g.); s_ratti (2 g.); s_scapterisci (14 g.)	OG0000034(167 genes,16 taxa): BXYJ5.040015000(b_xylophilus) BXYJ5.040084900(b_xylophilus) BXYJ5.040163000(b_xylophilus) BXYJ5.040231100(b_xylophilus) BXYJ5.050218100(b_xylophilus) BXYJ5.050218200(b_xylophilus) BXYJ5.050250200(b_xylophilus) BXYJ5.060067400(b_xylophilus) BXYJ5.060067500(b_xylophilus) BXYJ5.060067600(b_xylophilus) BXYJ5.060067700(b_xylophilus) BXYJ5.060067800(b_xylophilus) BXYJ5.060067900(b_xylophilus) WBGene00004742|F49E11.9|scl-1(c_elegans) WBGene00006886|F11C7.3|vap-1(c_elegans) WBGene00008027|C39E9.2|scl-5(c_elegans) WBGene00008028|C39E9.4|scl-6(c_elegans) WBGene00008029|C39E9.5|scl-7(c_elegans) WBGene00008030|C39E9.6|scl-8(c_elegans) WBGene00008625|F09E8.5|scl-14(c_elegans) WBGene00009890|F49E11.4|scl-9(c_elegans) WBGene00009891|F49E11.5|scl-10(c_elegans) WBGene00009892|F49E11.6|scl-11(c_elegans) WBGene00009895|F49E11.10|scl-2(c_elegans) WBGene00009896|F49E11.11|scl-3(c_elegans) WBGene00011462|T05A10.5|vap-2(c_elegans) WBGene00011724|T12A7.3|scl-18(c_elegans) WBGene00012816|Y43F8B.5|scl-21(c_elegans) WBGene00013971|ZK384.1|scl-19(c_elegans) WBGene00013972|ZK384.2|scl-20(c_elegans) WBGene00015246|B0545.3|scl-23(c_elegans) WBGene00017183|F02E11.5|scl-15(c_elegans) WBGene00019049|F58E2.5(c_elegans) WBGene00019178|H10D18.2|scl-12(c_elegans) WBGene00019179|H10D18.4|scl-13(c_elegans) WBGene00021780|Y51H7C.2|scl-17(c_elegans) Gr22_v10_g11753(g_rostochiensis) Gr22_v10_g15604(g_rostochiensis) Gr22_v10_g15607(g_rostochiensis) Gr22_v10_g5437(g_rostochiensis) Gr22_v10_g5906(g_rostochiensis) Gr22_v10_g6137(g_rostochiensis) Gr22_v10_g9934(g_rostochiensis) Gr22_v10_g9953(g_rostochiensis) Het_Hawd.g5496(h_bacteriophora_Hawdon) Het_Hawd.g5497(h_bacteriophora_Hawdon) Hetgly00431(h_glycines) Hetgly02651(h_glycines) Hetgly02661(h_glycines) Hetgly02800(h_glycines) Hetgly03734(h_glycines) Hetgly03774(h_glycines) Hetgly03786(h_glycines) Hetgly03804(h_glycines) Hetgly03826(h_glycines) Hetgly03846(h_glycines) Hetgly03860(h_glycines) Hetgly03868(h_glycines) Hetgly03953(h_glycines) Hetgly03967(h_glycines) Hetgly03971(h_glycines) Pan_g11971(p_redivivus) Pan_g16179(p_redivivus) Pan_g16180(p_redivivus) Pan_g18422(p_redivivus) Pan_g5426(p_redivivus) Pan_g6710(p_redivivus) Pan_g6711(p_redivivus) Pan_g755(p_redivivus) Pan_g9869(p_redivivus) Pan_g9870(p_redivivus) Pan_g9871(p_redivivus) Pan_g9872(p_redivivus) PTRK_0000285900(p_trichosuri) PTRK_0000735300(p_trichosuri) L596_g1006(prev_s_carpocapsae) L596_g12101(prev_s_carpocapsae) L596_g15944(prev_s_carpocapsae) L596_g15954(prev_s_carpocapsae) L596_g18042(prev_s_carpocapsae) L596_g18045(prev_s_carpocapsae) L596_g19192(prev_s_carpocapsae) L596_g20898(prev_s_carpocapsae) L596_g8352(prev_s_carpocapsae) L596_g8354(prev_s_carpocapsae) L596_g983(prev_s_carpocapsae) RSKR_0000415300(r_kr3021) RSKR_0000582750(r_kr3021) L596_010601(s_carpocapsae) L596_011318(s_carpocapsae) L596_011319(s_carpocapsae) L596_012505(s_carpocapsae) L596_012729(s_carpocapsae) L596_012733(s_carpocapsae) L596_026200(s_carpocapsae) L596_028697(s_carpocapsae) L889_g10461(s_feltiae) L889_g13299(s_feltiae) L889_g13301(s_feltiae) L889_g13319(s_feltiae) L889_g1607(s_feltiae) L889_g1608(s_feltiae) L889_g19793(s_feltiae) L889_g19795(s_feltiae) L889_g19980(s_feltiae) L889_g22400(s_feltiae) L889_g22401(s_feltiae) L889_g24712(s_feltiae) L889_g27388(s_feltiae) L889_g27389(s_feltiae) L889_g4671(s_feltiae) L889_g4716(s_feltiae) L889_g4717(s_feltiae) L889_g6506(s_feltiae) L893_g12979(s_glaseri) L893_g17215(s_glaseri) L893_g23664(s_glaseri) L893_g6548(s_glaseri) L893_g6549(s_glaseri) Sherm_III.g4816(s_hermaphroditum) Sherm_III.g4824(s_hermaphroditum) Sherm_III.g4827(s_hermaphroditum) Sherm_III.g4842(s_hermaphroditum) Sherm_III.g4843(s_hermaphroditum) Sherm_III.g4858(s_hermaphroditum) Sherm_III.g8216(s_hermaphroditum) Sherm_V.g13653(s_hermaphroditum) Sherm_V.g15738(s_hermaphroditum) Sherm_V.g15767(s_hermaphroditum) Sherm_V.g15810(s_hermaphroditum) Sherm_V.g15811(s_hermaphroditum) Sherm_V.g15812(s_hermaphroditum) Sherm_X.g16695(s_hermaphroditum) Sherm_X.g16835(s_hermaphroditum) L898_g11444(s_monticolum) L898_g11446(s_monticolum) L898_g11447(s_monticolum) L898_g12065(s_monticolum) L898_g28255(s_monticolum) L898_g28532(s_monticolum) L898_g29641(s_monticolum) L898_g29642(s_monticolum) L898_g29643(s_monticolum) L898_g29680(s_monticolum) L898_g32390(s_monticolum) L898_g33912(s_monticolum) L898_g4210(s_monticolum) L898_g4353(s_monticolum) L898_g436(s_monticolum) L898_g549(s_monticolum) L898_g6264(s_monticolum) WBGene00259985(s_ratti) WBGene00265712(s_ratti) L892_g1109(s_scapterisci) L892_g1357(s_scapterisci) L892_g17523(s_scapterisci) L892_g17918(s_scapterisci) L892_g22884(s_scapterisci) L892_g22885(s_scapterisci) L892_g22886(s_scapterisci) L892_g27907(s_scapterisci) L892_g27908(s_scapterisci) L892_g27909(s_scapterisci) L892_g31091(s_scapterisci) L892_g31093(s_scapterisci) L892_g8456(s_scapterisci) L892_g9236(s_scapterisci)			Scarp_venom_only	OG0000837(10 genes,4 taxa): prev_s_carpocapsae.venom (1 g.); s_carpocapsae (1 g.); s_feltiae (1 g.); s_hermaphroditum (7 g.)	OG0000837(10 genes,4 taxa): L596_g19192(prev_s_carpocapsae.venom) L596_012505(s_carpocapsae) L889_g24712(s_feltiae) Sherm_V.g13653(s_hermaphroditum) Sherm_V.g15767(s_hermaphroditum) Sherm_V.g15810(s_hermaphroditum) Sherm_V.g15811(s_hermaphroditum) Sherm_V.g15812(s_hermaphroditum) Sherm_X.g16695(s_hermaphroditum) Sherm_X.g16835(s_hermaphroditum)
Sherm_V.g13654	A0AA39LTS6|QR680_004794		290	290 aa	SigP+TM(1x)		SEG: 0.13 (37/290)			11.8169	7.3677	111	86						OG0015371(3 genes,2 taxa): s_feltiae (2 g.); s_hermaphroditum (1 g.)	OG0015371(3 genes,2 taxa): L889_g18889(s_feltiae) L889_g7120(s_feltiae) Sherm_V.g13654(s_hermaphroditum)	OG0016495(5 genes,4 taxa): s_feltiae (2 g.); s_glaseri (1 g.); s_hermaphroditum (1 g.); s_monticolum (1 g.)	OG0016495(5 genes,4 taxa): L889_g18889(s_feltiae) L889_g7120(s_feltiae) L893_g7086(s_glaseri) Sherm_V.g13654(s_hermaphroditum) L898_g24392(s_monticolum)	OG0017326(5 genes,4 taxa): s_feltiae (2 g.); s_glaseri (1 g.); s_hermaphroditum (1 g.); s_monticolum (1 g.)	OG0017326(5 genes,4 taxa): L889_g18889(s_feltiae) L889_g7120(s_feltiae) L893_g7086(s_glaseri) Sherm_V.g13654(s_hermaphroditum) L898_g24392(s_monticolum)
Sherm_V.g13655	A0AA39LU93|QR680_004795		135	135 aa			SEG: 0.10 (14/135)			10.229	16.974	30	63						OG0002352(6 genes,4 taxa): prev_s_carpocapsae (2 g.); s_carpocapsae (2 g.); s_feltiae (1 g.); s_hermaphroditum (1 g.)	OG0002352(6 genes,4 taxa): L596_g14445(prev_s_carpocapsae) L596_g24499(prev_s_carpocapsae) L596_022732(s_carpocapsae) L596_945260(s_carpocapsae) L889_g9015(s_feltiae) Sherm_V.g13655(s_hermaphroditum)	OG0011272(9 genes,7 taxa): prev_s_carpocapsae (2 g.); s_carpocapsae (2 g.); s_feltiae (1 g.); s_glaseri (1 g.); s_hermaphroditum (1 g.); s_monticolum (1 g.); s_scapterisci (1 g.)	OG0011272(9 genes,7 taxa): L596_g14445(prev_s_carpocapsae) L596_g24499(prev_s_carpocapsae) L596_022732(s_carpocapsae) L596_945260(s_carpocapsae) L889_g9015(s_feltiae) L893_g6822(s_glaseri) Sherm_V.g13655(s_hermaphroditum) L898_g3998(s_monticolum) L892_g3618(s_scapterisci)	OG0013591(7 genes,6 taxa): s_carpocapsae (2 g.); s_feltiae (1 g.); s_glaseri (1 g.); s_hermaphroditum (1 g.); s_monticolum (1 g.); s_scapterisci (1 g.)	OG0013591(7 genes,6 taxa): L596_022732(s_carpocapsae) L596_945260(s_carpocapsae) L889_g9015(s_feltiae) L893_g6822(s_glaseri) Sherm_V.g13655(s_hermaphroditum) L898_g3998(s_monticolum) L892_g3618(s_scapterisci)
