## Supplementary Table S2 for "Genomes of the entomopathogenic nematode *Steinernema hermaphroditum* and its associated bacteria" (part 47 of 98)

### Sheet: Gene annotations (continued)
Gene	UniProt_ID|GenBank_ID	Strict_elegans_ortholog	Max_prot_size	Prot_size	Phobius	NCoils	Psegs	PFAM	InterPro	Sherm_mixed_stage.TPM	Sherm_IJs.TPM	Sherm_mixed_stage.reads	Sherm_IJs.reads	EggNOG_description	EggNOG_KEGG	GO_Biological	GO_Molecular	GO_Cellular	OFind_Summary_4spp	OFind_Full_4spp	OFind_Summary_16spp	OFind_Full_16spp	OFind_Summary_21spp	OFind_Full_21spp	Venom_orth_type	OFind_Summary_venoms	OFind_Full_venoms	Galeon_w.565.g	Galeon_w.305.g
Sherm_V.g13656	A0AA39LU92|QR680_004796		192	192 aa				Arf [PF00025.25]; Ras [PF00071.26]; Roc [PF08477.17]	P-loop containing nucleoside triphosphate hydrolase [IPR027417]; Small GTP-binding protein domain [IPR005225]; Small GTPase Rho [IPR003578]; Small GTPase [IPR001806]	41.8631	37.6219	256	296	RHO	4.06241e+87	reproduction (GO:0000003); cytokinesis (GO:0000910); assembly of actomyosin apparatus involved in cytokinesis (GO:0000912); actomyosin contractile ring assembly (GO:0000915); positive regulation of neurotransmitter secretion (GO:0001956); nematode larval development (GO:0002119); larval development (GO:0002164); developmental process involved in reproduction (GO:0003006); nucleobase-containing compound metabolic process (GO:0006139); purine nucleoside catabolic process (GO:0006152); purine nucleotide metabolic process (GO:0006163); GTP catabolic process (GO:0006184); purine nucleotide catabolic process (GO:0006195); cellular aromatic compound metabolic process (GO:0006725); nucleoside phosphate metabolic process (GO:0006753); phosphorus metabolic process (GO:0006793); phosphate-containing compound metabolic process (GO:0006796); nitrogen compound metabolic process (GO:0006807); movement of cell or subcellular component (GO:0006928); organelle organization (GO:0006996); cytoskeleton organization (GO:0007010); cell cycle (GO:0007049); cell communication (GO:0007154); signal transduction (GO:0007165); small GTPase-mediated signal transduction (GO:0007264); multicellular organism development (GO:0007275); gamete generation (GO:0007276); female gamete generation (GO:0007292); sex differentiation (GO:0007548); behavior (GO:0007610); biological_process (GO:0008150); metabolic process (GO:0008152); gonad development (GO:0008406); catabolic process (GO:0009056); nucleoside metabolic process (GO:0009116); nucleotide metabolic process (GO:0009117); ribonucleoside metabolic process (GO:0009119); nucleoside triphosphate metabolic process (GO:0009141); nucleoside triphosphate catabolic process (GO:0009143); purine nucleoside triphosphate metabolic process (GO:0009144); purine nucleoside triphosphate catabolic process (GO:0009146); purine ribonucleotide metabolic process (GO:0009150); purine ribonucleotide catabolic process (GO:0009154); nucleoside catabolic process (GO:0009164); nucleotide catabolic process (GO:0009166); ribonucleoside triphosphate metabolic process (GO:0009199); ribonucleoside triphosphate catabolic process (GO:0009203); purine ribonucleoside triphosphate metabolic process (GO:0009205); purine ribonucleoside triphosphate catabolic process (GO:0009207); ribonucleotide metabolic process (GO:0009259); ribonucleotide catabolic process (GO:0009261); anatomical structure morphogenesis (GO:0009653); embryo development (GO:0009790); post-embryonic development (GO:0009791); embryo development ending in birth or egg hatching (GO:0009792); cellular process (GO:0009987); regulation of cell communication (GO:0010646); cellular component assembly involved in morphogenesis (GO:0010927); regulation of acetylcholine secretion, neurotransmission (GO:0014056); positive regulation of acetylcholine secretion, neurotransmission (GO:0014057); skeletal myofibril assembly (GO:0014866); cellular component organization (GO:0016043); cell migration (GO:0016477); egg-laying behavior (GO:0018991); reproductive behavior (GO:0019098); aromatic compound catabolic process (GO:0019439); organophosphate metabolic process (GO:0019637); ribose phosphate metabolic process (GO:0019693); sexual reproduction (GO:0019953); cell cycle process (GO:0022402); reproductive process (GO:0022414); cellular component assembly (GO:0022607); regulation of signaling (GO:0023051); signaling (GO:0023052); actin filament-based process (GO:0030029); actin cytoskeleton organization (GO:0030036); cell differentiation (GO:0030154); myofibril assembly (GO:0030239); skeletal muscle myosin thick filament assembly (GO:0030241); ovulation (GO:0030728); actomyosin structure organization (GO:0031032); myosin filament organization (GO:0031033); myosin filament assembly (GO:0031034); regulation of nervous system process (GO:0031644); multicellular organismal process (GO:0032501); developmental process (GO:0032502); multicellular organism reproduction (GO:0032504); cytokinetic process (GO:0032506); regulation of localization (GO:0032879); regulation of actin filament-based process (GO:0032970); cellular anatomical entity morphogenesis (GO:0032989); cellular nitrogen compound metabolic process (GO:0034641); nucleobase-containing compound catabolic process (GO:0034655); intracellular signal transduction (GO:0035556); locomotion (GO:0040011); regulation of locomotion (GO:0040012); positive regulation of locomotion (GO:0040017); purine nucleoside metabolic process (GO:0042278); ribonucleoside catabolic process (GO:0042454); muscle cell differentiation (GO:0042692); regulation of monoatomic ion transport (GO:0043269); positive regulation of monoatomic ion transport (GO:0043270); protein-containing complex organization (GO:0043933); regulation of system process (GO:0044057); cellular component biogenesis (GO:0044085); cellular metabolic process (GO:0044237); primary metabolic process (GO:0044238); cellular catabolic process (GO:0044248); cellular nitrogen compound catabolic process (GO:0044270); small molecule metabolic process (GO:0044281); multi-multicellular organism process (GO:0044706); development of primary sexual characteristics (GO:0045137); GTP metabolic process (GO:0046039); purine ribonucleoside metabolic process (GO:0046128); purine ribonucleoside catabolic process (GO:0046130); organophosphate catabolic process (GO:0046434); heterocycle metabolic process (GO:0046483); heterocycle catabolic process (GO:0046700); regulation of neurotransmitter secretion (GO:0046928); cell development (GO:0048468); animal organ development (GO:0048513); positive regulation of biological process (GO:0048518); positive regulation of cellular process (GO:0048522); reproductive structure development (GO:0048608); multicellular organismal reproductive process (GO:0048609); anatomical structure formation involved in morphogenesis (GO:0048646); system development (GO:0048731); anatomical structure development (GO:0048856); cellular developmental process (GO:0048869); cell motility (GO:0048870); regulation of biological process (GO:0050789); regulation of cellular process (GO:0050794); modulation of chemical synaptic transmission (GO:0050804); response to stimulus (GO:0050896); regulation of secretion (GO:0051046); positive regulation of secretion (GO:0051047); regulation of transport (GO:0051049); positive regulation of transport (GO:0051050); striated muscle cell differentiation (GO:0051146); localization (GO:0051179); regulation of multicellular organismal process (GO:0051239); cell division (GO:0051301); regulation of neurotransmitter transport (GO:0051588); positive regulation of neurotransmitter transport (GO:0051590); localization of cell (GO:0051674); multi-organism process (GO:0051704); cellular response to stimulus (GO:0051716); regulation of amine transport (GO:0051952); positive regulation of amine transport (GO:0051954); regulation of transmission of nerve impulse (GO:0051969); muscle cell development (GO:0055001); striated muscle cell development (GO:0055002); nucleobase-containing small molecule metabolic process (GO:0055086); regulation of cellular localization (GO:0060341); muscle structure development (GO:0061061); reproductive system development (GO:0061458); protein-containing complex assembly (GO:0065003); biological regulation (GO:0065007); protein complex biogenesis (GO:0070271); organelle assembly (GO:0070925); striated muscle myosin thick filament assembly (GO:0071688); organic substance metabolic process (GO:0071704); cellular component organization or biogenesis (GO:0071840); purine-containing compound metabolic process (GO:0072521); purine-containing compound catabolic process (GO:0072523); guanosine-containing compound metabolic process (GO:1901068); guanosine-containing compound catabolic process (GO:1901069); carbohydrate derivative metabolic process (GO:1901135); carbohydrate derivative catabolic process (GO:1901136); nucleoside phosphate catabolic process (GO:1901292); organic cyclic compound metabolic process (GO:1901360); organic cyclic compound catabolic process (GO:1901361); organonitrogen compound metabolic process (GO:1901564); organonitrogen compound catabolic process (GO:1901565); organic substance catabolic process (GO:1901575); glycosyl compound metabolic process (GO:1901657); glycosyl compound catabolic process (GO:1901658)	nucleotide binding (GO:0000166); nucleoside binding (GO:0001882); purine nucleoside binding (GO:0001883); molecular_function (GO:0003674); catalytic activity (GO:0003824); GTPase activity (GO:0003924); binding (GO:0005488); protein binding (GO:0005515); GTP binding (GO:0005525); pyrophosphatase activity (GO:0016462); hydrolase activity (GO:0016787); hydrolase activity, acting on acid anhydrides (GO:0016817); hydrolase activity, acting on acid anhydrides, in phosphorus-containing anhydrides (GO:0016818); purine nucleotide binding (GO:0017076); ribonucleoside triphosphate phosphatase activity (GO:0017111); guanyl nucleotide binding (GO:0019001); enzyme binding (GO:0019899); kinase binding (GO:0019900); protein kinase binding (GO:0019901); ribonucleoside binding (GO:0032549); purine ribonucleoside binding (GO:0032550); ribonucleotide binding (GO:0032553); purine ribonucleotide binding (GO:0032555); guanyl ribonucleotide binding (GO:0032561); GTPase activating protein binding (GO:0032794); purine ribonucleoside triphosphate binding (GO:0035639); small molecule binding (GO:0036094); ion binding (GO:0043167); anion binding (GO:0043168); organic cyclic compound binding (GO:0097159); nucleoside phosphate binding (GO:1901265); heterocyclic compound binding (GO:1901363)	cellular_component (GO:0005575); intracellular anatomical structure (GO:0005622); cell (GO:0005623); cytoplasm (GO:0005737); cytoskeleton (GO:0005856); cell cortex (GO:0005938); membrane (GO:0016020); cell division site (GO:0032153); cleavage furrow (GO:0032154); cell division site part (GO:0032155); intracellular part (GO:0044424); cytoplasmic part (GO:0044444); cell part (GO:0044464); cell periphery (GO:0071944)	OG0001325(8 genes,4 taxa): prev_s_carpocapsae (2 g.); s_carpocapsae (1 g.); s_feltiae (2 g.); s_hermaphroditum (3 g.)	OG0001325(8 genes,4 taxa): L596_g15533(prev_s_carpocapsae) L596_g8806(prev_s_carpocapsae) L596_943069(s_carpocapsae) L889_g27476(s_feltiae) L889_g28291(s_feltiae) Sherm_N.g9348(s_hermaphroditum) Sherm_V.g13656(s_hermaphroditum) Sherm_X.g17034(s_hermaphroditum)	OG0000826(36 genes,15 taxa): b_xylophilus (2 g.); c_elegans (1 g.); g_rostochiensis (1 g.); h_bacteriophora_Hawdon (1 g.); p_redivivus (3 g.); p_trichosuri (3 g.); prev_s_carpocapsae (2 g.); r_kr3021 (5 g.); s_carpocapsae (1 g.); s_feltiae (4 g.); s_glaseri (3 g.); s_hermaphroditum (4 g.); s_monticolum (1 g.); s_ratti (2 g.); s_scapterisci (3 g.)	OG0000826(36 genes,15 taxa): BXYJ5.040165900(b_xylophilus) BXYJ5.040166800(b_xylophilus) WBGene00004357|Y51H4A.3|rho-1(c_elegans) Gr22_v10_g2576(g_rostochiensis) Het_Hawd.g9271(h_bacteriophora_Hawdon) Pan_g18203(p_redivivus) Pan_g18204(p_redivivus) Pan_g18257(p_redivivus) PTRK_0000005300(p_trichosuri) PTRK_0000005400(p_trichosuri) PTRK_0000417200(p_trichosuri) L596_g15533(prev_s_carpocapsae) L596_g8806(prev_s_carpocapsae) RSKR_0000406500(r_kr3021) RSKR_0000407400(r_kr3021) RSKR_0000568900(r_kr3021) RSKR_0000856900(r_kr3021) RSKR_0000857000(r_kr3021) L596_943069(s_carpocapsae) L889_g20496(s_feltiae) L889_g27476(s_feltiae) L889_g28291(s_feltiae) L889_g4816(s_feltiae) L893_g23488(s_glaseri) L893_g27491(s_glaseri) L893_g28612(s_glaseri) Sherm_N.g8443(s_hermaphroditum) Sherm_N.g9348(s_hermaphroditum) Sherm_V.g13656(s_hermaphroditum) Sherm_X.g17034(s_hermaphroditum) L898_g15585(s_monticolum) WBGene00259207(s_ratti) WBGene00266300(s_ratti) L892_g14792(s_scapterisci) L892_g28440(s_scapterisci) L892_g6371(s_scapterisci)	OG0000977(45 genes,20 taxa): a_suum (4 g.); a_vasorum (1 g.); b_malayi (3 g.); b_xylophilus (2 g.); c_briggsae (2 g.); c_elegans (1 g.); e_vermicularis (3 g.); g_rostochiensis (1 g.); h_bacteriophora_Hawdon (1 g.); h_contortus (1 g.); p_pacificus (1 g.); r_culicivorax (2 g.); s_carpocapsae (1 g.); s_feltiae (4 g.); s_glaseri (3 g.); s_hermaphroditum (8 g.); s_monticolum (1 g.); s_ratti (2 g.); s_scapterisci (3 g.); t_spiralis (1 g.)	OG0000977(45 genes,20 taxa): AgR005_g032(a_suum) AgR005_g037(a_suum) AgR027X_g046(a_suum) AgR045_g055(a_suum) AngVas-contig_265-1.2(a_vasorum) WBGene00226988(b_malayi) WBGene00229795(b_malayi) WBGene00230416(b_malayi) BXYJ5.040165900(b_xylophilus) BXYJ5.040166800(b_xylophilus) WBGene00034399|CBG13664|Cbr-rho-1(c_briggsae) WBGene00034424|CBG13699(c_briggsae) WBGene00004357|Y51H4A.3|rho-1(c_elegans) EVEC_0000456901(e_vermicularis) EVEC_0000754101(e_vermicularis) EVEC_0001051101(e_vermicularis) Gr22_v10_g2576(g_rostochiensis) Het_Hawd.g9271(h_bacteriophora_Hawdon) HCON_00111750(h_contortus) WBGene00091132|PPA01578|Ppa-rho-1(p_pacificus) nRc.2.0.1.g17909(r_culicivorax) nRc.2.0.1.g20862(r_culicivorax) L596_943069(s_carpocapsae) L889_g20496(s_feltiae) L889_g27476(s_feltiae) L889_g28291(s_feltiae) L889_g4816(s_feltiae) L893_g23488(s_glaseri) L893_g27491(s_glaseri) L893_g28612(s_glaseri) Sherm_N.g8443(s_hermaphroditum) Sherm_N.g9348(s_hermaphroditum) Sherm_V.g13656(s_hermaphroditum) Sherm_V.g15765(s_hermaphroditum) Sherm_X.g17034(s_hermaphroditum) Sherm_X.g18878(s_hermaphroditum) Sherm_X.g18880(s_hermaphroditum) Sherm_X.g18881(s_hermaphroditum) L898_g15585(s_monticolum) WBGene00259207(s_ratti) WBGene00266300(s_ratti) L892_g14792(s_scapterisci) L892_g28440(s_scapterisci) L892_g6371(s_scapterisci) Tsp_08554(t_spiralis)
Sherm_V.g13657	A0AA39HPV0|QR680_004797; A0AA39HPV2|QR680_004797; A0AA39LUJ9|QR680_004797; A0AA39LUK2|QR680_004797		1139	549-1139 aa		NCoils: 0.12 (134/1104); 0.04 (21/549); 0.12 (134/1139); 0.18 (113/622)	SEG: 0.38 (234/622)	Cpn60_TCP1 [PF00118.28]	Casein Kinase 1 Ser/Thr Protein Kinase [IPR050235]; Chaperone tailless complex polypeptide 1 (TCP-1) [IPR017998]; Chaperonin Cpn60/GroEL/TCP-1 family [IPR002423]; Chaperonin TCP-1, conserved site [IPR002194]; GroEL-like apical domain superfamily [IPR027409]; GroEL-like equatorial domain superfamily [IPR027413]; Protein kinase domain [IPR000719]; Protein kinase-like domain superfamily [IPR011009]; T-complex protein 1, theta subunit [IPR012721]; TCP-1-like chaperonin intermediate domain superfamily [IPR027410]	130.826	11.9511	2935	309	T-complex protein 1 subunit theta; phosphotransferase activity, alcohol group as acceptor	NA	reproduction (GO:0000003); nematode larval development (GO:0002119); larval development (GO:0002164); developmental process involved in reproduction (GO:0003006); protein folding (GO:0006457); protein phosphorylation (GO:0006468); phosphorus metabolic process (GO:0006793); phosphate-containing compound metabolic process (GO:0006796); transport (GO:0006810); endocytosis (GO:0006897); receptor-mediated endocytosis (GO:0006898); movement of cell or subcellular component (GO:0006928); multicellular organism development (GO:0007275); sex differentiation (GO:0007548); biological_process (GO:0008150); metabolic process (GO:0008152); embryo development (GO:0009790); post-embryonic development (GO:0009791); embryo development ending in birth or egg hatching (GO:0009792); cellular process (GO:0009987); vesicle-mediated transport (GO:0016192); phosphorylation (GO:0016310); cell migration (GO:0016477); protein metabolic process (GO:0019538); reproductive process (GO:0022414); multicellular organismal process (GO:0032501); developmental process (GO:0032502); protein modification process (GO:0036211); growth (GO:0040007); regulation of growth (GO:0040008); regulation of growth rate (GO:0040009); positive regulation of growth rate (GO:0040010); locomotion (GO:0040011); hermaphrodite genitalia development (GO:0040035); inductive cell migration (GO:0040039); macromolecule metabolic process (GO:0043170); macromolecule modification (GO:0043412); cellular metabolic process (GO:0044237); primary metabolic process (GO:0044238); cellular macromolecule metabolic process (GO:0044260); positive regulation of growth (GO:0045927); animal organ development (GO:0048513); positive regulation of biological process (GO:0048518); reproductive structure development (GO:0048608); system development (GO:0048731); genitalia development (GO:0048806); anatomical structure development (GO:0048856); cell motility (GO:0048870); regulation of biological process (GO:0050789); localization (GO:0051179); establishment of localization (GO:0051234); localization of cell (GO:0051674); reproductive system development (GO:0061458); biological regulation (GO:0065007); organic substance metabolic process (GO:0071704)	nucleotide binding (GO:0000166); nucleoside binding (GO:0001882); purine nucleoside binding (GO:0001883); molecular_function (GO:0003674); catalytic activity (GO:0003824); protein kinase activity (GO:0004672); binding (GO:0005488); protein binding (GO:0005515); ATP binding (GO:0005524); kinase activity (GO:0016301); transferase activity (GO:0016740); transferase activity, transferring phosphorus-containing groups (GO:0016772); phosphotransferase activity, alcohol group as acceptor (GO:0016773); ATP hydrolysis activity (GO:0016887); purine nucleotide binding (GO:0017076); adenyl nucleotide binding (GO:0030554); ribonucleoside binding (GO:0032549); purine ribonucleoside binding (GO:0032550); ribonucleotide binding (GO:0032553); purine ribonucleotide binding (GO:0032555); adenyl ribonucleotide binding (GO:0032559); purine ribonucleoside triphosphate binding (GO:0035639); small molecule binding (GO:0036094); ion binding (GO:0043167); anion binding (GO:0043168); unfolded protein binding (GO:0051082); organic cyclic compound binding (GO:0097159); ATP-dependent protein folding chaperone (GO:0140662); nucleoside phosphate binding (GO:1901265); heterocyclic compound binding (GO:1901363)	cellular_component (GO:0005575); intracellular anatomical structure (GO:0005622); cell (GO:0005623); cytoplasm (GO:0005737); chaperonin-containing T-complex (GO:0005832); intracellular part (GO:0044424); cell part (GO:0044464)	OG0004176(5 genes,4 taxa): prev_s_carpocapsae (1 g.); s_carpocapsae (1 g.); s_feltiae (1 g.); s_hermaphroditum (2 g.)	OG0004176(5 genes,4 taxa): L596_g25319(prev_s_carpocapsae) L596_946081(s_carpocapsae) L889_g23175(s_feltiae) Sherm_V.g13657(s_hermaphroditum) Sherm_X.g18904(s_hermaphroditum)	OG0004248(18 genes,16 taxa): b_xylophilus (1 g.); c_elegans (1 g.); g_rostochiensis (1 g.); h_bacteriophora_Hawdon (1 g.); h_glycines (1 g.); p_redivivus (1 g.); p_trichosuri (1 g.); prev_s_carpocapsae (1 g.); r_kr3021 (1 g.); s_carpocapsae (1 g.); s_feltiae (1 g.); s_glaseri (2 g.); s_hermaphroditum (2 g.); s_monticolum (1 g.); s_ratti (1 g.); s_scapterisci (1 g.)	OG0004248(18 genes,16 taxa): BXYJ5.040161700(b_xylophilus) WBGene00021934|Y55F3AR.3|cct-8(c_elegans) Gr22_v10_g7055(g_rostochiensis) Het_Hawd.g5806(h_bacteriophora_Hawdon) Hetgly19803(h_glycines) Pan_g22758(p_redivivus) PTRK_0001177400(p_trichosuri) L596_g25319(prev_s_carpocapsae) RSKR_0000980500(r_kr3021) L596_946081(s_carpocapsae) L889_g23175(s_feltiae) L893_g2104(s_glaseri) L893_g24387(s_glaseri) Sherm_V.g13657(s_hermaphroditum) Sherm_X.g18904(s_hermaphroditum) L898_g18762(s_monticolum) WBGene00257864(s_ratti) L892_g27545(s_scapterisci)	OG0003208(26 genes,21 taxa): a_suum (1 g.); a_vasorum (1 g.); b_malayi (1 g.); b_xylophilus (1 g.); c_briggsae (1 g.); c_elegans (1 g.); e_vermicularis (1 g.); g_rostochiensis (1 g.); h_bacteriophora_Hawdon (1 g.); h_contortus (1 g.); h_glycines (1 g.); p_pacificus (1 g.); r_culicivorax (3 g.); s_carpocapsae (1 g.); s_feltiae (1 g.); s_glaseri (3 g.); s_hermaphroditum (2 g.); s_monticolum (1 g.); s_ratti (1 g.); s_scapterisci (1 g.); t_spiralis (1 g.)	OG0003208(26 genes,21 taxa): AgR012_g043(a_suum) AngVas-scaffold_540-27.18(a_vasorum) WBGene00233968(b_malayi) BXYJ5.040161700(b_xylophilus) WBGene00030217|CBG08425|Cbr-cct-8(c_briggsae) WBGene00021934|Y55F3AR.3|cct-8(c_elegans) EVEC_0000775401(e_vermicularis) Gr22_v10_g7055(g_rostochiensis) Het_Hawd.g5806(h_bacteriophora_Hawdon) HCON_00118200(h_contortus) Hetgly19803(h_glycines) WBGene00280215|PPA41846|Ppa-cct-8(p_pacificus) nRc.2.0.1.g36903(r_culicivorax) nRc.2.0.1.g45469(r_culicivorax) nRc.2.0.1.g45549(r_culicivorax) L596_946081(s_carpocapsae) L889_g23175(s_feltiae) L893_g2104(s_glaseri) L893_g2105(s_glaseri) L893_g24387(s_glaseri) Sherm_V.g13657(s_hermaphroditum) Sherm_X.g18904(s_hermaphroditum) L898_g18762(s_monticolum) WBGene00257864(s_ratti) L892_g27545(s_scapterisci) Tsp_03480(t_spiralis)
Sherm_V.g13658	A0AA39HPV3|QR680_004798; A0AA39HPV6|QR680_004798; A0AA39HRA3|QR680_004798; A0AA39HS56|QR680_004798		429	162-429 aa	SigP		SEG: 0.27 (84/310)	DM [PF00751.22]	DM DNA-binding domain [IPR001275]; DM DNA-binding domain superfamily [IPR036407]; DMRT family [IPR026607]	3.05123	6.82575	66	169	DM	NA	reproduction (GO:0000003); developmental process involved in reproduction (GO:0003006); regulation of DNA-templated transcription (GO:0006355); sex differentiation (GO:0007548); biological_process (GO:0008150); regulation of biosynthetic process (GO:0009889); regulation of gene expression (GO:0010468); regulation of macromolecule biosynthetic process (GO:0010556); regulation of nucleobase-containing compound metabolic process (GO:0019219); regulation of metabolic process (GO:0019222); reproductive process (GO:0022414); regulation of cellular metabolic process (GO:0031323); regulation of cellular biosynthetic process (GO:0031326); developmental process (GO:0032502); regulation of biological process (GO:0050789); regulation of cellular process (GO:0050794); regulation of nitrogen compound metabolic process (GO:0051171); regulation of RNA metabolic process (GO:0051252); regulation of macromolecule metabolic process (GO:0060255); biological regulation (GO:0065007); regulation of primary metabolic process (GO:0080090); regulation of cellular macromolecule biosynthetic process (GO:2000112); regulation of RNA biosynthetic process (GO:2001141)	molecular_function (GO:0003674); nucleic acid binding (GO:0003676); DNA binding (GO:0003677); binding (GO:0005488); sequence-specific DNA binding (GO:0043565); organic cyclic compound binding (GO:0097159); heterocyclic compound binding (GO:1901363)	cellular_component (GO:0005575); intracellular anatomical structure (GO:0005622); cell (GO:0005623); nucleus (GO:0005634); organelle (GO:0043226); membrane-bounded organelle (GO:0043227); intracellular organelle (GO:0043229); intracellular membrane-bounded organelle (GO:0043231); intracellular part (GO:0044424); cell part (GO:0044464)	OG0012185(4 genes,4 taxa): prev_s_carpocapsae (1 g.); s_carpocapsae (1 g.); s_feltiae (1 g.); s_hermaphroditum (1 g.)	OG0012185(4 genes,4 taxa): L596_g998(prev_s_carpocapsae) L596_028680(s_carpocapsae) L889_g10733(s_feltiae) Sherm_V.g13658(s_hermaphroditum)	OG0008686(13 genes,13 taxa): b_xylophilus (1 g.); h_bacteriophora_Hawdon (1 g.); p_redivivus (1 g.); p_trichosuri (1 g.); prev_s_carpocapsae (1 g.); r_kr3021 (1 g.); s_carpocapsae (1 g.); s_feltiae (1 g.); s_glaseri (1 g.); s_hermaphroditum (1 g.); s_monticolum (1 g.); s_ratti (1 g.); s_scapterisci (1 g.)	OG0008686(13 genes,13 taxa): BXYJ5.050216900(b_xylophilus) Het_Hawd.g206(h_bacteriophora_Hawdon) Pan_g10851(p_redivivus) PTRK_0001597400(p_trichosuri) L596_g998(prev_s_carpocapsae) RSKR_0001146200(r_kr3021) L596_028680(s_carpocapsae) L889_g10733(s_feltiae) L893_g31098(s_glaseri) Sherm_V.g13658(s_hermaphroditum) L898_g33808(s_monticolum) WBGene00255887(s_ratti) L892_g22881(s_scapterisci)	OG0000442(66 genes,21 taxa): a_suum (3 g.); a_vasorum (4 g.); b_malayi (4 g.); b_xylophilus (4 g.); c_briggsae (3 g.); c_elegans (3 g.); e_vermicularis (5 g.); g_rostochiensis (1 g.); h_bacteriophora_Hawdon (4 g.); h_contortus (3 g.); h_glycines (1 g.); p_pacificus (2 g.); r_culicivorax (1 g.); s_carpocapsae (4 g.); s_feltiae (4 g.); s_glaseri (4 g.); s_hermaphroditum (3 g.); s_monticolum (3 g.); s_ratti (4 g.); s_scapterisci (4 g.); t_spiralis (2 g.)	OG0000442(66 genes,21 taxa): AgB07_g293(a_suum) AgR001_g042(a_suum) AgR034_g110(a_suum) AngVas-contig_224-3.16(a_vasorum) AngVas-contig_663-5.7(a_vasorum) AngVas-scaffold_5284-16.19(a_vasorum) AngVas-scaffold_5284-17.14(a_vasorum) WBGene00222828(b_malayi) WBGene00222829(b_malayi) WBGene00226811(b_malayi) WBGene00227012(b_malayi) BXYJ5.020179300(b_xylophilus) BXYJ5.050129400(b_xylophilus) BXYJ5.050216900(b_xylophilus) BXYJ5.050217000(b_xylophilus) WBGene00024336|CBG01045|Cbr-mab-3(c_briggsae) WBGene00028093|CBG05690|Cbr-dmd-3(c_briggsae) WBGene00031000|CBG09413(c_briggsae) WBGene00003100|Y53C12B.5|mab-3(c_elegans) WBGene00007929|C34D1.1|dmd-10(c_elegans) WBGene00012832|Y43F8C.10|dmd-3(c_elegans) EVEC_0001123001(e_vermicularis) EVEC_0001240701(e_vermicularis) EVEC_0001283901(e_vermicularis) EVEC_0001347301(e_vermicularis) EVEC_0001372001(e_vermicularis) Gr22_v10_g908(g_rostochiensis) Het_Hawd.g108(h_bacteriophora_Hawdon) Het_Hawd.g206(h_bacteriophora_Hawdon) Het_Hawd.g207(h_bacteriophora_Hawdon) Het_Hawd.g2259(h_bacteriophora_Hawdon) HCON_00054060(h_contortus) HCON_00143970(h_contortus) HCON_00146990(h_contortus) Hetgly19438(h_glycines) WBGene00204583|PPA31719|Ppa-mab-3.1(p_pacificus) WBGene00277407|PPA39038|Ppa-dmd-10(p_pacificus) nRc.2.0.1.g36809(r_culicivorax) L596_006785(s_carpocapsae) L596_011279(s_carpocapsae) L596_028680(s_carpocapsae) L596_028688(s_carpocapsae) L889_g10733(s_feltiae) L889_g10736(s_feltiae) L889_g12838(s_feltiae) L889_g14208(s_feltiae) L893_g12635(s_glaseri) L893_g16216(s_glaseri) L893_g18186(s_glaseri) L893_g31098(s_glaseri) Sherm_I.g4363(s_hermaphroditum) Sherm_V.g13658(s_hermaphroditum) Sherm_V.g14527(s_hermaphroditum) L898_g139(s_monticolum) L898_g30067(s_monticolum) L898_g33808(s_monticolum) WBGene00255886(s_ratti) WBGene00255887(s_ratti) WBGene00258994(s_ratti) WBGene00266445(s_ratti) L892_g22878(s_scapterisci) L892_g22881(s_scapterisci) L892_g27879(s_scapterisci) L892_g4460(s_scapterisci) Tsp_08433(t_spiralis) Tsp_15572(t_spiralis)
Sherm_V.g13659	A0AA39HS24|QR680_004799; A0AA39HS29|QR680_004799	WBGene00001726|C56A3.1|grl-17	260	259-260 aa	SigP		SEG: 0.29 (74/259)	Ground-like [PF04155.22]	Ground-like domain [IPR007284]	94.3619	2.14946	1141	30	Ground-like domain	NA	reproduction (GO:0000003); gamete generation (GO:0007276); biological_process (GO:0008150); sexual reproduction (GO:0019953); reproductive process (GO:0022414); multicellular organismal process (GO:0032501); multicellular organism reproduction (GO:0032504); multicellular organismal reproductive process (GO:0048609)			OG0012168(4 genes,4 taxa): prev_s_carpocapsae (1 g.); s_carpocapsae (1 g.); s_feltiae (1 g.); s_hermaphroditum (1 g.)	OG0012168(4 genes,4 taxa): L596_g994(prev_s_carpocapsae) L596_028675(s_carpocapsae) L889_g10742(s_feltiae) Sherm_V.g13659(s_hermaphroditum)	OG0009267(12 genes,10 taxa): c_elegans (1 g.); h_bacteriophora_Hawdon (1 g.); p_trichosuri (1 g.); prev_s_carpocapsae (1 g.); s_carpocapsae (2 g.); s_feltiae (1 g.); s_glaseri (1 g.); s_hermaphroditum (1 g.); s_monticolum (2 g.); s_scapterisci (1 g.)	OG0009267(12 genes,10 taxa): WBGene00001726|C56A3.1|grl-17(c_elegans) Het_Hawd.g3056(h_bacteriophora_Hawdon) PTRK_0001036100(p_trichosuri) L596_g994(prev_s_carpocapsae) L596_028675(s_carpocapsae) L596_028676(s_carpocapsae) L889_g10742(s_feltiae) L893_g28341(s_glaseri) Sherm_V.g13659(s_hermaphroditum) L898_g20692(s_monticolum) L898_g2888(s_monticolum) L892_g12976(s_scapterisci)	OG0007841(17 genes,15 taxa): a_suum (1 g.); a_vasorum (1 g.); b_malayi (1 g.); c_briggsae (1 g.); c_elegans (1 g.); e_vermicularis (1 g.); h_bacteriophora_Hawdon (1 g.); h_contortus (1 g.); p_pacificus (1 g.); s_carpocapsae (2 g.); s_feltiae (1 g.); s_glaseri (1 g.); s_hermaphroditum (1 g.); s_monticolum (2 g.); s_scapterisci (1 g.)	OG0007841(17 genes,15 taxa): AgB07_g297(a_suum) AngVas-contig_15-51.28(a_vasorum) WBGene00223224(b_malayi) WBGene00032647|CBG11540|Cbr-grl-17(c_briggsae) WBGene00001726|C56A3.1|grl-17(c_elegans) EVEC_0001123101(e_vermicularis) Het_Hawd.g3056(h_bacteriophora_Hawdon) HCON_00138290(h_contortus) WBGene00099422|PPA09868|Ppa-grl-17(p_pacificus) L596_028675(s_carpocapsae) L596_028676(s_carpocapsae) L889_g10742(s_feltiae) L893_g28341(s_glaseri) Sherm_V.g13659(s_hermaphroditum) L898_g20692(s_monticolum) L898_g2888(s_monticolum) L892_g12976(s_scapterisci)
Sherm_V.g13660	A0AA39HR23|QR680_004800		78	78 aa						0	0	0	0						OG0021503(2 genes,2 taxa): s_feltiae (1 g.); s_hermaphroditum (1 g.)	OG0021503(2 genes,2 taxa): L889_g10743(s_feltiae) Sherm_V.g13660(s_hermaphroditum)	OG0018583(4 genes,4 taxa): s_feltiae (1 g.); s_glaseri (1 g.); s_hermaphroditum (1 g.); s_monticolum (1 g.)	OG0018583(4 genes,4 taxa): L889_g10743(s_feltiae) L893_g34065(s_glaseri) Sherm_V.g13660(s_hermaphroditum) L898_g2887(s_monticolum)	OG0019831(4 genes,4 taxa): s_feltiae (1 g.); s_glaseri (1 g.); s_hermaphroditum (1 g.); s_monticolum (1 g.)	OG0019831(4 genes,4 taxa): L889_g10743(s_feltiae) L893_g34065(s_glaseri) Sherm_V.g13660(s_hermaphroditum) L898_g2887(s_monticolum)
Sherm_V.g13661	A0AA39HQY8|QR680_004801		276	276 aa		NCoils: 0.08 (21/276)		ECH_1 [PF00378.24]; ECH_2 [PF16113.9]	ClpP/crotonase-like domain superfamily [IPR029045]; Delta(3,5)-Delta(2,4)-dienoyl-CoA isomerase Ech1-like [IPR045002]; Enoyl-CoA hydratase, C-terminal [IPR014748]; Enoyl-CoA hydratase/isomerase [IPR001753]; Enoyl-CoA hydratase/isomerase, conserved site [IPR018376]	11.6236	6.48417	151	108	Enoyl-CoA hydratase/isomerase family	4146	biological_process (GO:0008150); metabolic process (GO:0008152); regulation of growth (GO:0040008); regulation of growth rate (GO:0040009); positive regulation of growth rate (GO:0040010); positive regulation of growth (GO:0045927); positive regulation of biological process (GO:0048518); regulation of biological process (GO:0050789); biological regulation (GO:0065007)	molecular_function (GO:0003674); catalytic activity (GO:0003824); isomerase activity (GO:0016853)		OG0003923(5 genes,4 taxa): prev_s_carpocapsae (1 g.); s_carpocapsae (2 g.); s_feltiae (1 g.); s_hermaphroditum (1 g.)	OG0003923(5 genes,4 taxa): L596_g21327(prev_s_carpocapsae) L596_028669(s_carpocapsae) L596_941764(s_carpocapsae) L889_g10744(s_feltiae) Sherm_V.g13661(s_hermaphroditum)	OG0012155(8 genes,7 taxa): prev_s_carpocapsae (1 g.); s_carpocapsae (1 g.); s_feltiae (1 g.); s_glaseri (2 g.); s_hermaphroditum (1 g.); s_monticolum (1 g.); s_scapterisci (1 g.)	OG0012155(8 genes,7 taxa): L596_g21327(prev_s_carpocapsae) L596_028669(s_carpocapsae) L889_g10744(s_feltiae) L893_g19101(s_glaseri) L893_g6213(s_glaseri) Sherm_V.g13661(s_hermaphroditum) L898_g2886(s_monticolum) L892_g12974(s_scapterisci)	OG0012599(8 genes,6 taxa): s_carpocapsae (2 g.); s_feltiae (1 g.); s_glaseri (2 g.); s_hermaphroditum (1 g.); s_monticolum (1 g.); s_scapterisci (1 g.)	OG0012599(8 genes,6 taxa): L596_028669(s_carpocapsae) L596_028672(s_carpocapsae) L889_g10744(s_feltiae) L893_g19101(s_glaseri) L893_g6213(s_glaseri) Sherm_V.g13661(s_hermaphroditum) L898_g2886(s_monticolum) L892_g12974(s_scapterisci)
Sherm_V.g13662	A0AA39LTT1|QR680_004802		286	286 aa				Metallophos [PF00149.32]	Calcineurin-like phosphoesterase domain, ApaH type [IPR004843]; Metallo-dependent phosphatase-like [IPR029052]; Serine/Threonine protein phosphatase PP2A-like [IPR047129]; Serine/threonine-specific protein phosphatase/bis(5-nucleosyl)-tetraphosphatase [IPR006186]	55.0868	11.2091	721	186	serine threonine-protein phosphatase	3.01541e+51	reproduction (GO:0000003); regulation of DNA recombination (GO:0000018); M phase specific microtubule process (GO:0000072); cell cycle checkpoint signaling (GO:0000075); G1/S transition of mitotic cell cycle (GO:0000082); nuclear-transcribed mRNA catabolic process, nonsense-mediated decay (GO:0000184); inactivation of MAPK activity (GO:0000188); meiotic spindle organization (GO:0000212); microtubule cytoskeleton organization (GO:0000226); mitotic cell cycle (GO:0000278); M phase (GO:0000279); nuclear division (GO:0000280); response to reactive oxygen species (GO:0000302); double-strand break repair via homologous recombination (GO:0000724); recombinational repair (GO:0000725); cell morphogenesis (GO:0000902); cell morphogenesis involved in differentiation (GO:0000904); cytokinesis (GO:0000910); nuclear-transcribed mRNA catabolic process (GO:0000956); replicative cell aging (GO:0001302); angiogenesis (GO:0001525); regulation of cell growth (GO:0001558); blood vessel development (GO:0001568); eye development (GO:0001654); compound eye morphogenesis (GO:0001745); compound eye photoreceptor cell differentiation (GO:0001751); compound eye photoreceptor fate commitment (GO:0001752); eye photoreceptor cell differentiation (GO:0001754); morphogenesis of a branching structure (GO:0001763); regulation of protein phosphorylation (GO:0001932); negative regulation of protein phosphorylation (GO:0001933); positive regulation of protein phosphorylation (GO:0001934); vasculature development (GO:0001944); morphogenesis of an epithelium (GO:0002009); tRNA wobble base modification (GO:0002097); tRNA wobble uridine modification (GO:0002098); nematode larval development (GO:0002119); larval development (GO:0002164); carbohydrate metabolic process (GO:0005975); polysaccharide metabolic process (GO:0005976); glycogen metabolic process (GO:0005977); regulation of glycogen biosynthetic process (GO:0005979); regulation of glycogen catabolic process (GO:0005981); cellular glucan metabolic process (GO:0006073); generation of precursor metabolites and energy (GO:0006091); regulation of carbohydrate metabolic process (GO:0006109); energy reserve metabolic process (GO:0006112); nucleobase-containing compound metabolic process (GO:0006139); DNA metabolic process (GO:0006259); regulation of DNA replication (GO:0006275); DNA repair (GO:0006281); regulation of DNA repair (GO:0006282); double-strand break repair (GO:0006302); DNA recombination (GO:0006310); regulation of DNA-templated transcription (GO:0006355); RNA processing (GO:0006396); tRNA metabolic process (GO:0006399); tRNA modification (GO:0006400); RNA catabolic process (GO:0006401); mRNA catabolic process (GO:0006402); regulation of translation (GO:0006417); protein phosphorylation (GO:0006468); negative regulation of protein kinase activity (GO:0006469); protein dephosphorylation (GO:0006470); proteolysis (GO:0006508); ubiquitin-dependent protein catabolic process (GO:0006511); lipid metabolic process (GO:0006629); membrane lipid metabolic process (GO:0006643); sphingolipid metabolic process (GO:0006665); ceramide metabolic process (GO:0006672); cellular aromatic compound metabolic process (GO:0006725); phosphorus metabolic process (GO:0006793); phosphate-containing compound metabolic process (GO:0006796); nitrogen compound metabolic process (GO:0006807); transport (GO:0006810); endocytosis (GO:0006897); phagocytosis (GO:0006909); autophagy (GO:0006914); response to stress (GO:0006950); DNA damage response (GO:0006974); response to oxidative stress (GO:0006979); organelle organization (GO:0006996); nucleus organization (GO:0006997); nuclear envelope organization (GO:0006998); cytoskeleton organization (GO:0007010); actin filament organization (GO:0007015); microtubule-based process (GO:0007017); cell cycle (GO:0007049); spindle organization (GO:0007051); mitotic spindle organization (GO:0007052); chromosome segregation (GO:0007059); mitotic nuclear membrane reassembly (GO:0007084); regulation of mitotic nuclear division (GO:0007088); mitotic cell cycle checkpoint signaling (GO:0007093); mitotic spindle assembly checkpoint signaling (GO:0007094); centrosome cycle (GO:0007098); centriole replication (GO:0007099); cell budding (GO:0007114); budding cell bud growth (GO:0007117); meiotic prophase I (GO:0007128); cell communication (GO:0007154); cell adhesion (GO:0007155); establishment or maintenance of cell polarity (GO:0007163); signal transduction (GO:0007165); cell surface receptor signaling pathway (GO:0007166); enzyme-linked receptor protein signaling pathway (GO:0007167); receptor guanylyl cyclase signaling pathway (GO:0007168); cell surface receptor protein tyrosine kinase signaling pathway (GO:0007169); multicellular organism development (GO:0007275); gamete generation (GO:0007276); female gamete generation (GO:0007292); single fertilization (GO:0007338); regulation of mitotic cell cycle (GO:0007346); nervous system development (GO:0007399); neuroblast proliferation (GO:0007405); negative regulation of neuroblast proliferation (GO:0007406); axonogenesis (GO:0007409); central nervous system development (GO:0007417); brain development (GO:0007420); sensory organ development (GO:0007423); R8 cell fate commitment (GO:0007460); R7 cell fate commitment (GO:0007465); mesoderm development (GO:0007498); aging (GO:0007568); cell aging (GO:0007569); behavior (GO:0007610); tRNA processing (GO:0008033); protein localization (GO:0008104); biological_process (GO:0008150); metabolic process (GO:0008152); cell population proliferation (GO:0008283); negative regulation of cell population proliferation (GO:0008285); regulation of cell shape (GO:0008360); RNA splicing (GO:0008380); fibroblast growth factor receptor signaling pathway (GO:0008543); regulation of smoothened signaling pathway (GO:0008589); catabolic process (GO:0009056); macromolecule catabolic process (GO:0009057); biosynthetic process (GO:0009058); response to radiation (GO:0009314); response to light stimulus (GO:0009416); RNA modification (GO:0009451); fertilization (GO:0009566); response to abiotic stimulus (GO:0009628); response to toxic substance (GO:0009636); anatomical structure morphogenesis (GO:0009653); plastid organization (GO:0009657); chloroplast organization (GO:0009658); response to endogenous stimulus (GO:0009719); embryo development (GO:0009790); post-embryonic development (GO:0009791); embryo development ending in birth or egg hatching (GO:0009792); animal organ morphogenesis (GO:0009887); tissue development (GO:0009888); regulation of biosynthetic process (GO:0009889); positive regulation of biosynthetic process (GO:0009891); negative regulation of metabolic process (GO:0009892); positive regulation of metabolic process (GO:0009893); regulation of catabolic process (GO:0009894); chloroplast relocation (GO:0009902); chloroplast avoidance movement (GO:0009903); regulation of signal transduction (GO:0009966); positive regulation of signal transduction (GO:0009967); negative regulation of signal transduction (GO:0009968); cellular process (GO:0009987); response to organic substance (GO:0010033); response to inorganic substance (GO:0010035); regulation of G2/M transition of mitotic cell cycle (GO:0010389); gene expression (GO:0010467); regulation of gene expression (GO:0010468); regulation of signaling receptor activity (GO:0010469); proteasomal protein catabolic process (GO:0010498); regulation of macromolecule biosynthetic process (GO:0010556); positive regulation of phosphorus metabolic process (GO:0010562); negative regulation of phosphorus metabolic process (GO:0010563); regulation of cell cycle process (GO:0010564); regulation of double-strand break repair via homologous recombination (GO:0010569); positive regulation of macromolecule metabolic process (GO:0010604); negative regulation of macromolecule metabolic process (GO:0010605); post-transcriptional regulation of gene expression (GO:0010608); negative regulation of organelle organization (GO:0010639); regulation of cell communication (GO:0010646); positive regulation of cell communication (GO:0010647); negative regulation of cell communication (GO:0010648); regulation of cellular carbohydrate metabolic process (GO:0010675); regulation of epithelial to mesenchymal transition (GO:0010717); negative regulation of epithelial to mesenchymal transition (GO:0010719); negative regulation of cell development (GO:0010721); regulation of cell morphogenesis involved in differentiation (GO:0010769); negative regulation of cell morphogenesis (GO:0010771); regulation of glucose metabolic process (GO:0010906); regulation of cell death (GO:0010941); positive regulation of cell death (GO:0010942); negative regulation of cell cycle process (GO:0010948); regulation of glucan biosynthetic process (GO:0010962); negative regulation of G2/M transition of mitotic cell cycle (GO:0010972); induction of programmed cell death (GO:0012502); energy derivation by oxidation of organic compounds (GO:0015980); cellular component organization (GO:0016043); Wnt signaling pathway (GO:0016055); RNA metabolic process (GO:0016070); mRNA metabolic process (GO:0016071); vesicle-mediated transport (GO:0016192); iron-sulfur cluster assembly (GO:0016226); phosphorylation (GO:0016310); dephosphorylation (GO:0016311); stem cell division (GO:0017145); pronuclear envelope synthesis (GO:0018985); egg-laying behavior (GO:0018991); molting cycle, collagen and cuticulin-based cuticle (GO:0018996); reproductive behavior (GO:0019098); regulation of lipid metabolic process (GO:0019216); regulation of nucleobase-containing compound metabolic process (GO:0019219); regulation of phosphate metabolic process (GO:0019220); regulation of metabolic process (GO:0019222); aromatic compound catabolic process (GO:0019439); protein metabolic process (GO:0019538); regulation of isoprenoid metabolic process (GO:0019747); second-messenger-mediated signaling (GO:0019932); modification-dependent protein catabolic process (GO:0019941); sexual reproduction (GO:0019953); asexual reproduction (GO:0019954); central nervous system projection neuron axonogenesis (GO:0021952); central nervous system neuron differentiation (GO:0021953); central nervous system neuron development (GO:0021954); central nervous system neuron axonogenesis (GO:0021955); neurogenesis (GO:0022008); cell cycle process (GO:0022402); cell cycle phase (GO:0022403); cellular component disassembly (GO:0022411); reproductive process (GO:0022414); regulation of anatomical structure morphogenesis (GO:0022603); regulation of cell morphogenesis (GO:0022604); cellular component assembly (GO:0022607); biological adhesion (GO:0022610); regulation of signaling (GO:0023051); signaling (GO:0023052); positive regulation of signaling (GO:0023056); negative regulation of signaling (GO:0023057); establishment of cell polarity (GO:0030010); actin filament-based process (GO:0030029); cell projection organization (GO:0030030); actin cytoskeleton organization (GO:0030036); regulation of mitotic metaphase/anaphase transition (GO:0030071); regulation of Wnt signaling pathway (GO:0030111); cell differentiation (GO:0030154); regulation of cell adhesion (GO:0030155); protein catabolic process (GO:0030163); neuron differentiation (GO:0030182); negative regulation of cell growth (GO:0030308); respiratory tube development (GO:0030323); lung development (GO:0030324); pseudocleavage (GO:0030588); first cell cycle pseudocleavage (GO:0030590); cortical cytoskeleton organization (GO:0030865); cortical actin cytoskeleton organization (GO:0030866); microtubule organizing center organization (GO:0031023); myosin filament organization (GO:0031033); myosin filament assembly (GO:0031034); metallo-sulfur cluster assembly (GO:0031163); neuron projection development (GO:0031175); regulation of cellular metabolic process (GO:0031323); negative regulation of cellular metabolic process (GO:0031324); positive regulation of cellular metabolic process (GO:0031325); regulation of cellular biosynthetic process (GO:0031326); positive regulation of cellular biosynthetic process (GO:0031328); regulation of cellular catabolic process (GO:0031329); regulation of protein modification process (GO:0031399); negative regulation of protein modification process (GO:0031400); positive regulation of protein modification process (GO:0031401); nuclear membrane reassembly (GO:0031468); protein-containing complex localization (GO:0031503); fungal-type cell wall organization (GO:0031505); spindle checkpoint signaling (GO:0031577); TOR signaling (GO:0031929); regulation of protein autophosphorylation (GO:0031952); multicellular organismal process (GO:0032501); developmental process (GO:0032502); multicellular organism reproduction (GO:0032504); reproduction of a single-celled organism (GO:0032505); regulation of localization (GO:0032879); regulation of polysaccharide metabolic process (GO:0032881); regulation of polysaccharide biosynthetic process (GO:0032885); protein-containing complex disassembly (GO:0032984); cellular anatomical entity morphogenesis (GO:0032989); cell part morphogenesis (GO:0032990); macromolecule localization (GO:0033036); regulation of organelle organization (GO:0033043); meiotic cell cycle checkpoint signaling (GO:0033313); cellular response to stress (GO:0033554); negative regulation of kinase activity (GO:0033673); positive regulation of kinase activity (GO:0033674); ncRNA processing (GO:0034470); cellular response to oxidative stress (GO:0034599); cellular nitrogen compound metabolic process (GO:0034641); nucleobase-containing compound catabolic process (GO:0034655); ncRNA metabolic process (GO:0034660); response to endoplasmic reticulum stress (GO:0034976); hatching (GO:0035188); tube morphogenesis (GO:0035239); tube development (GO:0035295); regulation of dephosphorylation (GO:0035303); regulation of protein dephosphorylation (GO:0035304); positive regulation of dephosphorylation (GO:0035306); positive regulation of protein dephosphorylation (GO:0035307); negative regulation of hippo signaling (GO:0035331); intracellular signal transduction (GO:0035556); protein modification process (GO:0036211); establishment of mitotic spindle localization (GO:0040001); growth (GO:0040007); regulation of growth (GO:0040008); locomotion (GO:0040011); regulation of meiotic nuclear division (GO:0040020); positive regulation of vulval development (GO:0040026); regulation of vulval development (GO:0040028); regulation of cell population proliferation (GO:0042127); regulation of protein catabolic process (GO:0042176); response to chemical (GO:0042221); molting cycle (GO:0042303); regulation of phosphorylation (GO:0042325); negative regulation of phosphorylation (GO:0042326); positive regulation of phosphorylation (GO:0042327); regulation of tyrosine phosphorylation of STAT protein (GO:0042509); negative regulation of tyrosine phosphorylation of STAT protein (GO:0042532); response to hydrogen peroxide (GO:0042542); eye photoreceptor cell fate commitment (GO:0042706); regulation of apoptotic process (GO:0042981); positive regulation of apoptotic process (GO:0043065); negative regulation of apoptotic process (GO:0043066); regulation of programmed cell death (GO:0043067); positive regulation of programmed cell death (GO:0043068); negative regulation of programmed cell death (GO:0043069); positive regulation of catalytic activity (GO:0043085); negative regulation of catalytic activity (GO:0043086); proteasome-mediated ubiquitin-dependent protein catabolic process (GO:0043161); macromolecule metabolic process (GO:0043170); regulation of carbohydrate biosynthetic process (GO:0043255); regulation of MAP kinase activity (GO:0043405); negative regulation of MAP kinase activity (GO:0043407); regulation of MAPK cascade (GO:0043408); negative regulation of MAPK cascade (GO:0043409); macromolecule modification (GO:0043412); regulation of generation of precursor metabolites and energy (GO:0043467); regulation of carbohydrate catabolic process (GO:0043470); regulation of cellular carbohydrate catabolic process (GO:0043471); regulation of kinase activity (GO:0043549); modification-dependent macromolecule catabolic process (GO:0043632); protein-containing complex organization (GO:0043933); glucan metabolic process (GO:0044042); cellular component biogenesis (GO:0044085); negative regulation of molecular function (GO:0044092); positive regulation of molecular function (GO:0044093); cellular metabolic process (GO:0044237); primary metabolic process (GO:0044238); cellular catabolic process (GO:0044248); cellular lipid metabolic process (GO:0044255); cellular macromolecule metabolic process (GO:0044260); cellular carbohydrate metabolic process (GO:0044262); cellular polysaccharide metabolic process (GO:0044264); cellular macromolecule catabolic process (GO:0044265); cellular nitrogen compound catabolic process (GO:0044270); cellular response to fibroblast growth factor stimulus (GO:0044344); multi-multicellular organism process (GO:0044706); cell cycle phase transition (GO:0044770); mitotic cell cycle phase transition (GO:0044772); cell fate commitment (GO:0045165); external encapsulating structure organization (GO:0045229); R7 cell differentiation (GO:0045466); regulation of cell differentiation (GO:0045595); negative regulation of cell differentiation (GO:0045596); positive regulation of Toll signaling pathway (GO:0045752); negative regulation of cell cycle (GO:0045786); positive regulation of lipid metabolic process (GO:0045834); negative regulation of meiotic nuclear division (GO:0045835); negative regulation of mitotic nuclear division (GO:0045839); negative regulation of mitotic metaphase/anaphase transition (GO:0045841); regulation of protein kinase activity (GO:0045859); positive regulation of protein kinase activity (GO:0045860); negative regulation of smoothened signaling pathway (GO:0045879); positive regulation of smoothened signaling pathway (GO:0045880); negative regulation of growth (GO:0045926); negative regulation of mitotic cell cycle (GO:0045930); negative regulation of phosphate metabolic process (GO:0045936); positive regulation of phosphate metabolic process (GO:0045937); regulation of receptor signaling pathway via JAK-STAT (GO:0046425); negative regulation of receptor signaling pathway via JAK-STAT (GO:0046426); heterocycle metabolic process (GO:0046483); photoreceptor cell differentiation (GO:0046530); photoreceptor cell fate commitment (GO:0046552); regulation of Ras protein signal transduction (GO:0046578); negative regulation of Ras protein signal transduction (GO:0046580); negative regulation of insulin receptor signaling pathway (GO:0046627); response to antibiotic (GO:0046677); heterocycle catabolic process (GO:0046700); positive regulation of lipid biosynthetic process (GO:0046889); regulation of lipid biosynthetic process (GO:0046890); somatic stem cell division (GO:0048103); wing disc dorsal/ventral pattern formation (GO:0048190); organelle fission (GO:0048285); cell development (GO:0048468); oogenesis (GO:0048477); animal organ development (GO:0048513); blood vessel morphogenesis (GO:0048514); positive regulation of biological process (GO:0048518); negative regulation of biological process (GO:0048519); positive regulation of cellular process (GO:0048522); negative regulation of cellular process (GO:0048523); regulation of post-embryonic development (GO:0048580); regulation of response to stimulus (GO:0048583); positive regulation of response to stimulus (GO:0048584); negative regulation of response to stimulus (GO:0048585); eye morphogenesis (GO:0048592); multicellular organismal reproductive process (GO:0048609); cellular process involved in reproduction (GO:0048610); anatomical structure formation involved in morphogenesis (GO:0048646); neuron fate commitment (GO:0048663); neuron development (GO:0048666); cell morphogenesis involved in neuron differentiation (GO:0048667); generation of neurons (GO:0048699); tissue morphogenesis (GO:0048729); system development (GO:0048731); compound eye development (GO:0048749); branching morphogenesis of an epithelial tube (GO:0048754); neuron projection morphogenesis (GO:0048812); anatomical structure development (GO:0048856); cell projection morphogenesis (GO:0048858); cellular developmental process (GO:0048869); regulation of peptidyl-tyrosine phosphorylation (GO:0050730); negative regulation of peptidyl-tyrosine phosphorylation (GO:0050732); regulation of neurogenesis (GO:0050767); negative regulation of neurogenesis (GO:0050768); regulation of biological process (GO:0050789); regulation of catalytic activity (GO:0050790); regulation of developmental process (GO:0050793); regulation of cellular process (GO:0050794); response to stimulus (GO:0050896); regulation of transport (GO:0051049); regulation of DNA metabolic process (GO:0051052); regulation of small GTPase mediated signal transduction (GO:0051056); negative regulation of small GTPase mediated signal transduction (GO:0051058); negative regulation of developmental process (GO:0051093); positive regulation of developmental process (GO:0051094); regulation of cellular component organization (GO:0051128); negative regulation of cellular component organization (GO:0051129); regulation of nitrogen compound metabolic process (GO:0051171); positive regulation of nitrogen compound metabolic process (GO:0051173); regulation of phosphorus metabolic process (GO:0051174); localization (GO:0051179); regulation of cofactor metabolic process (GO:0051193); positive regulation of cofactor metabolic process (GO:0051194); regulation of coenzyme metabolic process (GO:0051196); positive regulation of coenzyme metabolic process (GO:0051197); spindle assembly (GO:0051225); meiotic spindle disassembly (GO:0051229); spindle disassembly (GO:0051230); establishment of localization (GO:0051234); regulation of multicellular organismal process (GO:0051239); regulation of protein metabolic process (GO:0051246); positive regulation of protein metabolic process (GO:0051247); negative regulation of protein metabolic process (GO:0051248); regulation of RNA metabolic process (GO:0051252); protein complex oligomerization (GO:0051259); protein heterooligomerization (GO:0051291); establishment of spindle localization (GO:0051293); centrosome duplication (GO:0051298); centrosome separation (GO:0051299); cell division (GO:0051301); meiotic cell cycle (GO:0051321); prophase (GO:0051324); interphase (GO:0051325); mitotic interphase (GO:0051329); regulation of transferase activity (GO:0051338); regulation of oxidoreductase activity (GO:0051341); positive regulation of transferase activity (GO:0051347); negative regulation of transferase activity (GO:0051348); positive regulation of oxidoreductase activity (GO:0051353); regulation of meiotic cell cycle (GO:0051445); meiotic recombination checkpoint signaling (GO:0051598); proteolysis involved in protein catabolic process (GO:0051603); organelle localization (GO:0051640); cellular localization (GO:0051641); plastid localization (GO:0051644); establishment of localization in cell (GO:0051649); spindle localization (GO:0051653); establishment of organelle localization (GO:0051656); establishment of plastid localization (GO:0051667); multi-organism process (GO:0051704); cellular response to stimulus (GO:0051716); regulation of cell cycle (GO:0051726); regulation of nuclear division (GO:0051783); negative regulation of nuclear division (GO:0051784); negative regulation of phosphatidylinositol 3-kinase/protein kinase B signal transduction (GO:0051898); regulation of nervous system development (GO:0051960); regulation of chromosome segregation (GO:0051983); neuroblast division (GO:0055057); asymmetric neuroblast division (GO:0055059); oxidation-reduction process (GO:0055114); canonical Wnt signaling pathway (GO:0060070); regulation of macromolecule metabolic process (GO:0060255); regulation of cell development (GO:0060284); epithelium development (GO:0060429); respiratory system development (GO:0060541); negative regulation of cell death (GO:0060548); epithelial tube morphogenesis (GO:0060562); membrane organization (GO:0061024); regulation of nematode larval development (GO:0061062); morphogenesis of a branching epithelium (GO:0061138); neural precursor cell proliferation (GO:0061351); axon development (GO:0061564); protein-containing complex assembly (GO:0065003); biological regulation (GO:0065007); regulation of biological quality (GO:0065008); regulation of molecular function (GO:0065009); protein trimerization (GO:0070206); protein heterotrimerization (GO:0070208); protein complex biogenesis (GO:0070271); cellular macromolecule localization (GO:0070727); response to growth factor (GO:0070848); regulation of glycogen metabolic process (GO:0070873); cellular response to chemical stimulus (GO:0070887); organelle assembly (GO:0070925); regulation of phospholipid biosynthetic process (GO:0071071); positive regulation of phospholipid biosynthetic process (GO:0071073); spindle assembly checkpoint signaling (GO:0071173); mitotic spindle checkpoint signaling (GO:0071174); cellular response to organic substance (GO:0071310); cellular response to growth factor stimulus (GO:0071363); cellular response to endogenous stimulus (GO:0071495); cell wall organization or biogenesis (GO:0071554); cell wall organization (GO:0071555); organism emergence from protective structure (GO:0071684); organic substance metabolic process (GO:0071704); response to fibroblast growth factor (GO:0071774); cellular component organization or biogenesis (GO:0071840); fungal-type cell wall organization or biogenesis (GO:0071852); regulation of protein serine/threonine kinase activity (GO:0071900); negative regulation of protein serine/threonine kinase activity (GO:0071901); positive regulation of protein serine/threonine kinase activity (GO:0071902); stem cell proliferation (GO:0072089); regulation of stem cell proliferation (GO:0072091); circulatory system development (GO:0072359); regulation of primary metabolic process (GO:0080090); regulation of response to stress (GO:0080134); regulation of cellular response to stress (GO:0080135); establishment of epithelial cell polarity (GO:0090162); positive regulation of canonical Wnt signaling pathway (GO:0090263); nucleic acid metabolic process (GO:0090304); positive regulation of isopentenyl diphosphate biosynthetic process, mevalonate pathway (GO:1900486); positive regulation of hydroxymethylglutaryl-CoA reductase (NADPH) activity (GO:1900490); organic cyclic compound metabolic process (GO:1901360); organic cyclic compound catabolic process (GO:1901361); organonitrogen compound metabolic process (GO:1901564); organic substance catabolic process (GO:1901575); response to oxygen-containing compound (GO:1901700); regulation of cell cycle checkpoint (GO:1901976); negative regulation of cell cycle checkpoint (GO:1901977); regulation of cell cycle phase transition (GO:1901987); negative regulation of cell cycle phase transition (GO:1901988); regulation of mitotic cell cycle phase transition (GO:1901990); negative regulation of mitotic cell cycle phase transition (GO:1901991); regulation of metaphase/anaphase transition of cell cycle (GO:1902099); negative regulation of metaphase/anaphase transition of cell cycle (GO:1902100); regulation of DNA damage checkpoint (GO:2000001); negative regulation of DNA damage checkpoint (GO:2000002); regulation of auxin polar transport (GO:2000012); regulation of multicellular organismal development (GO:2000026); regulation of cellular macromolecule biosynthetic process (GO:2000112); regulation of neural precursor cell proliferation (GO:2000177); negative regulation of neural precursor cell proliferation (GO:2000178); negative regulation of stem cell proliferation (GO:2000647); regulation of stem cell differentiation (GO:2000736); regulation of cytoplasmic translation (GO:2000765); regulation of double-strand break repair (GO:2000779); regulation of response to DNA damage stimulus (GO:2001020); negative regulation of response to DNA damage stimulus (GO:2001021); regulation of RNA biosynthetic process (GO:2001141); regulation of isopentenyl diphosphate biosynthetic process, mevalonate pathway (GO:2001210); regulation of hydroxymethylglutaryl-CoA reductase (NADPH) activity (GO:2001215)	molecular_function (GO:0003674); catalytic activity (GO:0003824); protein kinase activity (GO:0004672); protein serine/threonine kinase activity (GO:0004674); phosphoprotein phosphatase activity (GO:0004721); protein serine/threonine phosphatase activity (GO:0004722); binding (GO:0005488); iron ion binding (GO:0005506); protein binding (GO:0005515); phospholipid binding (GO:0005543); lipid binding (GO:0008289); kinase activity (GO:0016301); transferase activity (GO:0016740); transferase activity, transferring phosphorus-containing groups (GO:0016772); phosphotransferase activity, alcohol group as acceptor (GO:0016773); hydrolase activity (GO:0016787); hydrolase activity, acting on ester bonds (GO:0016788); phosphatase activity (GO:0016791); myosin phosphatase activity (GO:0017018); DEAD/H-box RNA helicase binding (GO:0017151); phosphatase regulator activity (GO:0019208); enzyme binding (GO:0019899); enzyme regulator activity (GO:0030234); phosphoric ester hydrolase activity (GO:0042578); ribonucleoprotein complex binding (GO:0043021); ion binding (GO:0043167); anion binding (GO:0043168); cation binding (GO:0043169); metal ion binding (GO:0046872); transition metal ion binding (GO:0046914); protein heterodimerization activity (GO:0046982); protein dimerization activity (GO:0046983); iron-sulfur cluster binding (GO:0051536); metal cluster binding (GO:0051540)	protein phosphatase type 2A complex (GO:0000159); protein phosphatase type 1 complex (GO:0000164); nuclear chromosome (GO:0000228); astral microtubule (GO:0000235); chromosome, centromeric region (GO:0000775); condensed chromosome, centromeric region (GO:0000779); chromatin (GO:0000785); condensed chromosome (GO:0000793); condensed nuclear chromosome (GO:0000794); spindle pole (GO:0000922); cellular_component (GO:0005575); intracellular anatomical structure (GO:0005622); cell (GO:0005623); nucleus (GO:0005634); nucleoplasm (GO:0005654); chromosome (GO:0005694); nucleolus (GO:0005730); cytoplasm (GO:0005737); mitochondrion (GO:0005739); centrosome (GO:0005813); centriole (GO:0005814); microtubule organizing center (GO:0005815); aster (GO:0005818); spindle (GO:0005819); cytosol (GO:0005829); cytoskeleton (GO:0005856); microtubule (GO:0005874); spindle microtubule (GO:0005876); cytoplasmic microtubule (GO:0005881); plasma membrane (GO:0005886); cell cortex (GO:0005938); protein serine/threonine phosphatase complex (GO:0008287); microtubule cytoskeleton (GO:0015630); membrane (GO:0016020); nuclear body (GO:0016604); nuclear speck (GO:0016607); protein phosphatase 4 complex (GO:0030289); axon (GO:0030424); dendrite (GO:0030425); growth cone (GO:0030426); site of polarized growth (GO:0030427); membrane-enclosed lumen (GO:0031974); nuclear lumen (GO:0031981); protein-containing complex (GO:0032991); axon part (GO:0033267); methyltransferase complex (GO:0034708); histone methyltransferase complex (GO:0035097); glycogen granule (GO:0042587); cell projection (GO:0042995); neuron projection (GO:0043005); neuronal cell body (GO:0043025); dendritic spine (GO:0043197); perikaryon (GO:0043204); organelle (GO:0043226); membrane-bounded organelle (GO:0043227); non-membrane-bounded organelle (GO:0043228); intracellular organelle (GO:0043229); intracellular membrane-bounded organelle (GO:0043231); intracellular non-membrane-bounded organelle (GO:0043232); organelle lumen (GO:0043233); axonal growth cone (GO:0044295); cell body (GO:0044297); neuron spine (GO:0044309); organelle part (GO:0044422); intracellular part (GO:0044424); chromosomal part (GO:0044427); nuclear part (GO:0044428); cytoskeletal part (GO:0044430); cytoplasmic part (GO:0044444); intracellular organelle part (GO:0044446); microtubule organizing center part (GO:0044450); nucleoplasm part (GO:0044451); nuclear chromosome part (GO:0044454); cell projection part (GO:0044463); cell part (GO:0044464); intracellular organelle lumen (GO:0070013); MLL5-L complex (GO:0070688); cell periphery (GO:0071944); PTW/PP1 phosphatase complex (GO:0072357); FAR/SIN/STRIPAK complex (GO:0090443); neuron part (GO:0097458)	OG0021504(2 genes,2 taxa): s_feltiae (1 g.); s_hermaphroditum (1 g.)	OG0021504(2 genes,2 taxa): L889_g10745(s_feltiae) Sherm_V.g13662(s_hermaphroditum)	OG0022779(3 genes,3 taxa): s_feltiae (1 g.); s_hermaphroditum (1 g.); s_monticolum (1 g.)	OG0022779(3 genes,3 taxa): L889_g10745(s_feltiae) Sherm_V.g13662(s_hermaphroditum) L898_g2885(s_monticolum)	OG0000265(87 genes,21 taxa): a_suum (4 g.); a_vasorum (4 g.); b_malayi (4 g.); b_xylophilus (3 g.); c_briggsae (3 g.); c_elegans (4 g.); e_vermicularis (4 g.); g_rostochiensis (4 g.); h_bacteriophora_Hawdon (2 g.); h_contortus (3 g.); h_glycines (7 g.); p_pacificus (3 g.); r_culicivorax (3 g.); s_carpocapsae (4 g.); s_feltiae (6 g.); s_glaseri (6 g.); s_hermaphroditum (7 g.); s_monticolum (8 g.); s_ratti (3 g.); s_scapterisci (4 g.); t_spiralis (1 g.)	OG0000265(87 genes,21 taxa): AgB11_g116(a_suum) AgE07_g011(a_suum) AgR014X_g080(a_suum) AgR055_g022(a_suum) AngVas-contig_265-8.19(a_vasorum) AngVas-contig_265-8.6(a_vasorum) AngVas-contig_527-5.28(a_vasorum) AngVas-contig_88-7.17(a_vasorum) WBGene00230160(b_malayi) WBGene00233974(b_malayi) WBGene00233975(b_malayi) WBGene00233976(b_malayi) BXYJ5.020178200(b_xylophilus) BXYJ5.040004800(b_xylophilus) BXYJ5.040157800(b_xylophilus) WBGene00028489|CBG06179|Cbr-let-92(c_briggsae) WBGene00031314|CBG09794|Cbr-pph-6(c_briggsae) WBGene00032850|CBG11776|Cbr-pph-4.1(c_briggsae) WBGene00002363|F38H4.9|let-92(c_elegans) WBGene00004085|Y75B8A.30|pph-4.1(c_elegans) WBGene00004086|Y49E10.3|pph-4.2(c_elegans) WBGene00007922|C34C12.3|pph-6(c_elegans) EVEC_0000295901(e_vermicularis) EVEC_0000630101(e_vermicularis) EVEC_0001131801(e_vermicularis) EVEC_0001256901(e_vermicularis) Gr22_v10_g14447(g_rostochiensis) Gr22_v10_g4220(g_rostochiensis) Gr22_v10_g4235(g_rostochiensis) Gr22_v10_g9095(g_rostochiensis) Het_Hawd.g6624(h_bacteriophora_Hawdon) Het_Hawd.g8102(h_bacteriophora_Hawdon) HCON_00073800(h_contortus) HCON_00078590(h_contortus) HCON_00111040(h_contortus) Hetgly01921(h_glycines) Hetgly04361(h_glycines) Hetgly20481(h_glycines) Hetgly20503(h_glycines) Hetgly20504(h_glycines) Hetgly20575(h_glycines) Hetgly20595(h_glycines) WBGene00090522|PPA00968|Ppa-pph-6(p_pacificus) WBGene00106802|PPA17248|Ppa-mob-1(p_pacificus) WBGene00275840|PPA37471|Ppa-pph-4.1(p_pacificus) nRc.2.0.1.g35574(r_culicivorax) nRc.2.0.1.g40386(r_culicivorax) nRc.2.0.1.g48264(r_culicivorax) L596_018122(s_carpocapsae) L596_028651(s_carpocapsae) L596_943379(s_carpocapsae) L596_946024(s_carpocapsae) L889_g10745(s_feltiae) L889_g14260(s_feltiae) L889_g15624(s_feltiae) L889_g17051(s_feltiae) L889_g554(s_feltiae) L889_g9121(s_feltiae) L893_g18276(s_glaseri) L893_g18855(s_glaseri) L893_g27674(s_glaseri) L893_g29938(s_glaseri) L893_g30813(s_glaseri) L893_g33496(s_glaseri) Sherm_III.g5455(s_hermaphroditum) Sherm_III.g7186(s_hermaphroditum) Sherm_III.g7256(s_hermaphroditum) Sherm_V.g13662(s_hermaphroditum) Sherm_V.g13673(s_hermaphroditum) Sherm_X.g17331(s_hermaphroditum) Sherm_X.g18872(s_hermaphroditum) L898_g12041(s_monticolum) L898_g14401(s_monticolum) L898_g15295(s_monticolum) L898_g25524(s_monticolum) L898_g25614(s_monticolum) L898_g2885(s_monticolum) L898_g2942(s_monticolum) L898_g9517(s_monticolum) WBGene00258771(s_ratti) WBGene00259427(s_ratti) WBGene00260112(s_ratti) L892_g15128(s_scapterisci) L892_g19028(s_scapterisci) L892_g22141(s_scapterisci) L892_g23555(s_scapterisci) Tsp_04401(t_spiralis)
Sherm_V.g13663	A0AA39LU97|QR680_004803; A0AA39LU99|QR680_004803		295	280-295 aa	SigP		SEG: 0.46 (128/280)	Ground-like [PF04155.22]	Ground-like domain [IPR007284]	0.542833	13.4271	9	262	Ground-like domain	NA	reproduction (GO:0000003); gamete generation (GO:0007276); biological_process (GO:0008150); sexual reproduction (GO:0019953); reproductive process (GO:0022414); multicellular organismal process (GO:0032501); multicellular organism reproduction (GO:0032504); multicellular organismal reproductive process (GO:0048609)			OG0003924(5 genes,4 taxa): prev_s_carpocapsae (2 g.); s_carpocapsae (1 g.); s_feltiae (1 g.); s_hermaphroditum (1 g.)	OG0003924(5 genes,4 taxa): L596_g21329(prev_s_carpocapsae) L596_g21333(prev_s_carpocapsae) L596_028667(s_carpocapsae) L889_g17041(s_feltiae) Sherm_V.g13663(s_hermaphroditum)	OG0005600(16 genes,14 taxa): b_xylophilus (1 g.); g_rostochiensis (1 g.); h_glycines (2 g.); p_redivivus (1 g.); p_trichosuri (1 g.); prev_s_carpocapsae (2 g.); r_kr3021 (1 g.); s_carpocapsae (1 g.); s_feltiae (1 g.); s_glaseri (1 g.); s_hermaphroditum (1 g.); s_monticolum (1 g.); s_ratti (1 g.); s_scapterisci (1 g.)	OG0005600(16 genes,14 taxa): BXYJ5.010111100(b_xylophilus) Gr22_v10_g848(g_rostochiensis) Hetgly19370(h_glycines) Hetgly19381(h_glycines) Pan_g13530(p_redivivus) PTRK_0001596800(p_trichosuri) L596_g21329(prev_s_carpocapsae) L596_g21333(prev_s_carpocapsae) RSKR_0001146233(r_kr3021) L596_028667(s_carpocapsae) L889_g17041(s_feltiae) L893_g19103(s_glaseri) Sherm_V.g13663(s_hermaphroditum) L898_g15806(s_monticolum) WBGene00255890(s_ratti) L892_g12970(s_scapterisci)	OG0009522(13 genes,11 taxa): a_suum (1 g.); b_xylophilus (1 g.); g_rostochiensis (1 g.); h_glycines (3 g.); s_carpocapsae (1 g.); s_feltiae (1 g.); s_glaseri (1 g.); s_hermaphroditum (1 g.); s_monticolum (1 g.); s_ratti (1 g.); s_scapterisci (1 g.)	OG0009522(13 genes,11 taxa): AgR017_g068(a_suum) BXYJ5.010111100(b_xylophilus) Gr22_v10_g848(g_rostochiensis) Hetgly19370(h_glycines) Hetgly19381(h_glycines) Hetgly19383(h_glycines) L596_028667(s_carpocapsae) L889_g17041(s_feltiae) L893_g19103(s_glaseri) Sherm_V.g13663(s_hermaphroditum) L898_g15806(s_monticolum) WBGene00255890(s_ratti) L892_g12970(s_scapterisci)
Sherm_V.g13664	A0AA39LUK4|QR680_004804; A0AA39LUK7|QR680_004804	WBGene00018403|F44A2.3	609	538-609 aa			SEG: 0.07 (41/609)	LBP_BPI_CETP_C [PF02886.21]	BPI/LBP/Plunc family [IPR032942]; Bactericidal permeability-increasing protein, alpha/beta domain superfamily [IPR017943]; Lipid-binding serum glycoprotein, C-terminal [IPR001124]; Lipid-binding serum glycoprotein, N-terminal [IPR017942]	7.74162	0.640191	242	22	BPI2	NA	multicellular organism development (GO:0007275); biological_process (GO:0008150); embryo development (GO:0009790); embryo development ending in birth or egg hatching (GO:0009792); multicellular organismal process (GO:0032501); developmental process (GO:0032502); anatomical structure development (GO:0048856)	molecular_function (GO:0003674); binding (GO:0005488); lipid binding (GO:0008289)		OG0008287(4 genes,4 taxa): prev_s_carpocapsae (1 g.); s_carpocapsae (1 g.); s_feltiae (1 g.); s_hermaphroditum (1 g.)	OG0008287(4 genes,4 taxa): L596_g21334(prev_s_carpocapsae) L596_028666(s_carpocapsae) L889_g17042(s_feltiae) Sherm_V.g13664(s_hermaphroditum)	OG0006475(16 genes,15 taxa): b_xylophilus (1 g.); c_elegans (1 g.); g_rostochiensis (1 g.); h_glycines (1 g.); p_redivivus (1 g.); p_trichosuri (1 g.); prev_s_carpocapsae (1 g.); r_kr3021 (1 g.); s_carpocapsae (1 g.); s_feltiae (1 g.); s_glaseri (2 g.); s_hermaphroditum (1 g.); s_monticolum (1 g.); s_ratti (1 g.); s_scapterisci (1 g.)	OG0006475(16 genes,15 taxa): BXYJ5.050252200(b_xylophilus) WBGene00018403|F44A2.3(c_elegans) Gr22_v10_g15536(g_rostochiensis) Hetgly02401(h_glycines) Pan_g10840(p_redivivus) PTRK_0001138000(p_trichosuri) L596_g21334(prev_s_carpocapsae) RSKR_0000312100(r_kr3021) L596_028666(s_carpocapsae) L889_g17042(s_feltiae) L893_g19104(s_glaseri) L893_g23195(s_glaseri) Sherm_V.g13664(s_hermaphroditum) L898_g15805(s_monticolum) WBGene00258168(s_ratti) L892_g12969(s_scapterisci)	OG0006329(20 genes,18 taxa): a_suum (1 g.); a_vasorum (1 g.); b_malayi (1 g.); b_xylophilus (1 g.); c_briggsae (1 g.); c_elegans (1 g.); e_vermicularis (2 g.); g_rostochiensis (1 g.); h_contortus (1 g.); h_glycines (1 g.); p_pacificus (1 g.); s_carpocapsae (1 g.); s_feltiae (1 g.); s_glaseri (2 g.); s_hermaphroditum (1 g.); s_monticolum (1 g.); s_ratti (1 g.); s_scapterisci (1 g.)	OG0006329(20 genes,18 taxa): AgR004_g085(a_suum) AngVas-contig_919-5.5(a_vasorum) WBGene00224336(b_malayi) BXYJ5.050252200(b_xylophilus) WBGene00038504|CBG19248(c_briggsae) WBGene00018403|F44A2.3(c_elegans) EVEC_0000404301(e_vermicularis) EVEC_0000404401(e_vermicularis) Gr22_v10_g15536(g_rostochiensis) HCON_00145340(h_contortus) Hetgly02401(h_glycines) WBGene00103794|PPA14240(p_pacificus) L596_028666(s_carpocapsae) L889_g17042(s_feltiae) L893_g19104(s_glaseri) L893_g23195(s_glaseri) Sherm_V.g13664(s_hermaphroditum) L898_g15805(s_monticolum) WBGene00258168(s_ratti) L892_g12969(s_scapterisci)
Sherm_V.g13665	A0AA39HPW1|QR680_004805		124	124 aa	SigP		SEG: 0.09 (11/124)			3.78507	2.84928	10	8		NA				OG0008288(4 genes,4 taxa): prev_s_carpocapsae (1 g.); s_carpocapsae (1 g.); s_feltiae (1 g.); s_hermaphroditum (1 g.)	OG0008288(4 genes,4 taxa): L596_g21335(prev_s_carpocapsae) L596_028665(s_carpocapsae) L889_g17043(s_feltiae) Sherm_V.g13665(s_hermaphroditum)	OG0001444(28 genes,16 taxa): b_xylophilus (5 g.); c_elegans (3 g.); g_rostochiensis (2 g.); h_bacteriophora_Hawdon (1 g.); h_glycines (3 g.); p_redivivus (4 g.); p_trichosuri (1 g.); prev_s_carpocapsae (1 g.); r_kr3021 (1 g.); s_carpocapsae (1 g.); s_feltiae (1 g.); s_glaseri (1 g.); s_hermaphroditum (1 g.); s_monticolum (1 g.); s_ratti (1 g.); s_scapterisci (1 g.)	OG0001444(28 genes,16 taxa): BXYJ5.050179200(b_xylophilus) BXYJ5.050179300(b_xylophilus) BXYJ5.050231100(b_xylophilus) BXYJ5.050231200(b_xylophilus) BXYJ5.050231300(b_xylophilus) WBGene00010236|F58B4.3(c_elegans) WBGene00010239|F58B4.6(c_elegans) WBGene00014125|ZK863.8(c_elegans) Gr22_v10_g7118(g_rostochiensis) Gr22_v10_g9456(g_rostochiensis) Het_Hawd.g3780(h_bacteriophora_Hawdon) Hetgly04965(h_glycines) Hetgly19752(h_glycines) Hetgly19817(h_glycines) Pan_g6079(p_redivivus) Pan_g6081(p_redivivus) Pan_g6093(p_redivivus) Pan_g6095(p_redivivus) PTRK_0001042900(p_trichosuri) L596_g21335(prev_s_carpocapsae) RSKR_0000477800(r_kr3021) L596_028665(s_carpocapsae) L889_g17043(s_feltiae) L893_g7837(s_glaseri) Sherm_V.g13665(s_hermaphroditum) L898_g22622(s_monticolum) WBGene00257278(s_ratti) L892_g12968(s_scapterisci)	OG0002827(27 genes,18 taxa): a_suum (2 g.); a_vasorum (1 g.); b_malayi (1 g.); b_xylophilus (5 g.); c_briggsae (2 g.); c_elegans (2 g.); g_rostochiensis (2 g.); h_bacteriophora_Hawdon (1 g.); h_contortus (1 g.); h_glycines (2 g.); p_pacificus (1 g.); s_carpocapsae (1 g.); s_feltiae (1 g.); s_glaseri (1 g.); s_hermaphroditum (1 g.); s_monticolum (1 g.); s_ratti (1 g.); s_scapterisci (1 g.)	OG0002827(27 genes,18 taxa): AgB19_g037(a_suum) AgR012_g267(a_suum) AngVas-contig_786-27.8(a_vasorum) WBGene00233723(b_malayi) BXYJ5.050179200(b_xylophilus) BXYJ5.050179300(b_xylophilus) BXYJ5.050231100(b_xylophilus) BXYJ5.050231200(b_xylophilus) BXYJ5.050231300(b_xylophilus) WBGene00031267|CBG09733(c_briggsae) WBGene00031268|CBG09734(c_briggsae) WBGene00010236|F58B4.3(c_elegans) WBGene00010239|F58B4.6(c_elegans) Gr22_v10_g7118(g_rostochiensis) Gr22_v10_g9456(g_rostochiensis) Het_Hawd.g3780(h_bacteriophora_Hawdon) HCON_00142770(h_contortus) Hetgly04965(h_glycines) Hetgly19817(h_glycines) WBGene00304281|PPA46502(p_pacificus) L596_028665(s_carpocapsae) L889_g17043(s_feltiae) L893_g7837(s_glaseri) Sherm_V.g13665(s_hermaphroditum) L898_g22622(s_monticolum) WBGene00257278(s_ratti) L892_g12968(s_scapterisci)
Sherm_V.g13666	A0AA39HPW4|QR680_004806		133	133 aa	SigP+TM(1x)				Sleep homeostasis regulator [IPR050975]	27.9786	34.4328	103	146						OG0003925(5 genes,4 taxa): prev_s_carpocapsae (2 g.); s_carpocapsae (1 g.); s_feltiae (1 g.); s_hermaphroditum (1 g.)	OG0003925(5 genes,4 taxa): L596_g21336(prev_s_carpocapsae) L596_g21337(prev_s_carpocapsae) L596_028663(s_carpocapsae) L889_g17045(s_feltiae) Sherm_V.g13666(s_hermaphroditum)	OG0011337(9 genes,7 taxa): prev_s_carpocapsae (2 g.); s_carpocapsae (1 g.); s_feltiae (1 g.); s_glaseri (1 g.); s_hermaphroditum (1 g.); s_monticolum (1 g.); s_scapterisci (2 g.)	OG0011337(9 genes,7 taxa): L596_g21336(prev_s_carpocapsae) L596_g21337(prev_s_carpocapsae) L596_028663(s_carpocapsae) L889_g17045(s_feltiae) L893_g30805(s_glaseri) Sherm_V.g13666(s_hermaphroditum) L898_g22621(s_monticolum) L892_g5814(s_scapterisci) L892_g5815(s_scapterisci)	OG0012281(8 genes,7 taxa): h_contortus (1 g.); s_carpocapsae (1 g.); s_feltiae (1 g.); s_glaseri (1 g.); s_hermaphroditum (1 g.); s_monticolum (1 g.); s_scapterisci (2 g.)	OG0012281(8 genes,7 taxa): HCON_00128180(h_contortus) L596_028663(s_carpocapsae) L889_g17045(s_feltiae) L893_g30805(s_glaseri) Sherm_V.g13666(s_hermaphroditum) L898_g22621(s_monticolum) L892_g5814(s_scapterisci) L892_g5815(s_scapterisci)
Sherm_V.g13667	A0AA39HPW2|QR680_004807; A0AA39HPW7|QR680_004807; A0AA39HS66|QR680_004807	WBGene00050937|R02D5.8	507	222-507 aa				Longin [PF13774.10]	Leucine-rich repeat domain superfamily [IPR032675]; Longin domain [IPR010908]; Longin-like domain superfamily [IPR011012]	17.0706	21.9139	225	283	Inherit from KOG: Specifically methylates the N1 position of guanosine-37 in various cytoplasmic and mitochondrial tRNAs. Methylation is not dependent on the nature of the nucleoside 5' of the target nucleoside. This is the first step in the biosynthesis of wybutosine (yW), a modified base adjacent to the anticodon of tRNAs and required for accurate decoding (By similarity); Synaptobrevin	4130; NA	reproduction (GO:0000003); nematode larval development (GO:0002119); larval development (GO:0002164); transport (GO:0006810); exocytosis (GO:0006887); endoplasmic reticulum to Golgi vesicle-mediated transport (GO:0006888); endocytosis (GO:0006897); receptor-mediated endocytosis (GO:0006898); vesicle targeting (GO:0006903); vesicle docking involved in exocytosis (GO:0006904); multicellular organism development (GO:0007275); protein localization (GO:0008104); biological_process (GO:0008150); metabolic process (GO:0008152); protein secretion (GO:0009306); embryo development (GO:0009790); post-embryonic development (GO:0009791); embryo development ending in birth or egg hatching (GO:0009792); cellular process (GO:0009987); protein transport (GO:0015031); vesicle-mediated transport (GO:0016192); cytosolic transport (GO:0016482); membrane docking (GO:0022406); multicellular organismal process (GO:0032501); developmental process (GO:0032502); secretion by cell (GO:0032940); macromolecule localization (GO:0033036); growth (GO:0040007); regulation of growth (GO:0040008); regulation of growth rate (GO:0040009); positive regulation of growth rate (GO:0040010); locomotion (GO:0040011); establishment of protein localization (GO:0045184); positive regulation of growth (GO:0045927); secretion (GO:0046903); intracellular transport (GO:0046907); Golgi vesicle transport (GO:0048193); vesicle docking (GO:0048278); positive regulation of biological process (GO:0048518); anatomical structure development (GO:0048856); regulation of biological process (GO:0050789); localization (GO:0051179); establishment of localization (GO:0051234); organelle localization (GO:0051640); cellular localization (GO:0051641); vesicle localization (GO:0051648); establishment of localization in cell (GO:0051649); establishment of vesicle localization (GO:0051650); establishment of organelle localization (GO:0051656); biological regulation (GO:0065007); organic substance transport (GO:0071702)	molecular_function (GO:0003674); catalytic activity (GO:0003824); palmitoyltransferase activity (GO:0016409); S-acyltransferase activity (GO:0016417); transferase activity (GO:0016740); acyltransferase activity (GO:0016746); acyltransferase activity, transferring groups other than amino-acyl groups (GO:0016747); protein-cysteine S-palmitoyltransferase activity (GO:0019706); protein-cysteine S-acyltransferase activity (GO:0019707)	cellular_component (GO:0005575); intracellular anatomical structure (GO:0005622); cell (GO:0005623); cytoplasm (GO:0005737); endoplasmic reticulum (GO:0005783); plasma membrane (GO:0005886); membrane (GO:0016020); intrinsic component of membrane (GO:0031224); intrinsic component of plasma membrane (GO:0031226); organelle (GO:0043226); membrane-bounded organelle (GO:0043227); intracellular organelle (GO:0043229); intracellular membrane-bounded organelle (GO:0043231); intracellular part (GO:0044424); membrane part (GO:0044425); cytoplasmic part (GO:0044444); plasma membrane part (GO:0044459); cell part (GO:0044464); cell periphery (GO:0071944)	OG0013671(3 genes,3 taxa): prev_s_carpocapsae (1 g.); s_carpocapsae (1 g.); s_hermaphroditum (1 g.)	OG0013671(3 genes,3 taxa): L596_g21338(prev_s_carpocapsae) L596_028661(s_carpocapsae) Sherm_V.g13667(s_hermaphroditum)	OG0008868(13 genes,13 taxa): c_elegans (1 g.); h_bacteriophora_Hawdon (1 g.); h_glycines (1 g.); p_redivivus (1 g.); p_trichosuri (1 g.); prev_s_carpocapsae (1 g.); r_kr3021 (1 g.); s_carpocapsae (1 g.); s_glaseri (1 g.); s_hermaphroditum (1 g.); s_monticolum (1 g.); s_ratti (1 g.); s_scapterisci (1 g.)	OG0008868(13 genes,13 taxa): WBGene00050937|R02D5.8(c_elegans) Het_Hawd.g9744(h_bacteriophora_Hawdon) Hetgly19749(h_glycines) Pan_g6096(p_redivivus) PTRK_0001037000(p_trichosuri) L596_g21338(prev_s_carpocapsae) RSKR_0000150900(r_kr3021) L596_028661(s_carpocapsae) L893_g30806(s_glaseri) Sherm_V.g13667(s_hermaphroditum) L898_g22620(s_monticolum) WBGene00256630(s_ratti) L892_g5816(s_scapterisci)	OG0008335(16 genes,15 taxa): a_suum (1 g.); b_malayi (2 g.); c_briggsae (1 g.); c_elegans (1 g.); e_vermicularis (1 g.); h_bacteriophora_Hawdon (1 g.); h_contortus (1 g.); h_glycines (1 g.); r_culicivorax (1 g.); s_carpocapsae (1 g.); s_glaseri (1 g.); s_hermaphroditum (1 g.); s_monticolum (1 g.); s_ratti (1 g.); s_scapterisci (1 g.)	OG0008335(16 genes,15 taxa): AgR001_g195(a_suum) WBGene00225441(b_malayi) WBGene00233650(b_malayi) WBGene00027232|CBG04590(c_briggsae) WBGene00050937|R02D5.8(c_elegans) EVEC_0001167101(e_vermicularis) Het_Hawd.g9744(h_bacteriophora_Hawdon) HCON_00163640(h_contortus) Hetgly19749(h_glycines) nRc.2.0.1.g33110(r_culicivorax) L596_028661(s_carpocapsae) L893_g30806(s_glaseri) Sherm_V.g13667(s_hermaphroditum) L898_g22620(s_monticolum) WBGene00256630(s_ratti) L892_g5816(s_scapterisci)
Sherm_V.g13668	A0AA39HRB3|QR680_004808	WBGene00194707|C53A5.17	459	459 aa				Met_10 [PF02475.20]; TRM [PF02005.20]	S-adenosyl-L-methionine-dependent methyltransferase superfamily [IPR029063]; SAM-dependent methyltransferase TRM5/TYW2-type [IPR030382]; tRNA (guanine(37)-N(1))-methyltransferase, eukaryotic [IPR025792]	38.3742	26.9055	662	518	Specifically methylates the N1 position of guanosine-37 in various cytoplasmic and mitochondrial tRNAs. Methylation is not dependent on the nature of the nucleoside 5' of the target nucleoside. This is the first step in the biosynthesis of wybutosine (yW), a modified base adjacent to the anticodon of tRNAs and required for accurate decoding (By similarity)	NA	RNA methylation (GO:0001510); tRNA N1-guanine methylation (GO:0002939); nucleobase-containing compound metabolic process (GO:0006139); RNA processing (GO:0006396); tRNA metabolic process (GO:0006399); tRNA modification (GO:0006400); cellular aromatic compound metabolic process (GO:0006725); nitrogen compound metabolic process (GO:0006807); tRNA processing (GO:0008033); biological_process (GO:0008150); metabolic process (GO:0008152); RNA modification (GO:0009451); cellular process (GO:0009987); gene expression (GO:0010467); RNA metabolic process (GO:0016070); tRNA methylation (GO:0030488); methylation (GO:0032259); ncRNA processing (GO:0034470); cellular nitrogen compound metabolic process (GO:0034641); ncRNA metabolic process (GO:0034660); macromolecule metabolic process (GO:0043170); macromolecule modification (GO:0043412); macromolecule methylation (GO:0043414); cellular metabolic process (GO:0044237); primary metabolic process (GO:0044238); cellular macromolecule metabolic process (GO:0044260); heterocycle metabolic process (GO:0046483); mitochondrial tRNA methylation (GO:0070901); organic substance metabolic process (GO:0071704); nucleic acid metabolic process (GO:0090304); organic cyclic compound metabolic process (GO:1901360)	molecular_function (GO:0003674); catalytic activity (GO:0003824); methyltransferase activity (GO:0008168); RNA methyltransferase activity (GO:0008173); tRNA methyltransferase activity (GO:0008175); S-adenosylmethionine-dependent methyltransferase activity (GO:0008757); tRNA (guanine-N1-)-methyltransferase activity (GO:0009019); tRNA (guanine) methyltransferase activity (GO:0016423); transferase activity (GO:0016740); transferase activity, transferring one-carbon groups (GO:0016741); tRNA (guanine(37)-N1)-methyltransferase activity (GO:0052906)	cellular_component (GO:0005575); intracellular anatomical structure (GO:0005622); cell (GO:0005623); nucleus (GO:0005634); cytoplasm (GO:0005737); mitochondrion (GO:0005739); mitochondrial matrix (GO:0005759); membrane-enclosed lumen (GO:0031974); organelle (GO:0043226); membrane-bounded organelle (GO:0043227); intracellular organelle (GO:0043229); intracellular membrane-bounded organelle (GO:0043231); organelle lumen (GO:0043233); organelle part (GO:0044422); intracellular part (GO:0044424); mitochondrial part (GO:0044429); cytoplasmic part (GO:0044444); intracellular organelle part (GO:0044446); cell part (GO:0044464); intracellular organelle lumen (GO:0070013)	OG0008289(4 genes,4 taxa): prev_s_carpocapsae (1 g.); s_carpocapsae (1 g.); s_feltiae (1 g.); s_hermaphroditum (1 g.)	OG0008289(4 genes,4 taxa): L596_g21340(prev_s_carpocapsae) L596_028660(s_carpocapsae) L889_g17047(s_feltiae) Sherm_V.g13668(s_hermaphroditum)	OG0004359(18 genes,16 taxa): b_xylophilus (1 g.); c_elegans (1 g.); g_rostochiensis (1 g.); h_bacteriophora_Hawdon (1 g.); h_glycines (1 g.); p_redivivus (1 g.); p_trichosuri (1 g.); prev_s_carpocapsae (1 g.); r_kr3021 (1 g.); s_carpocapsae (1 g.); s_feltiae (1 g.); s_glaseri (2 g.); s_hermaphroditum (1 g.); s_monticolum (1 g.); s_ratti (1 g.); s_scapterisci (2 g.)	OG0004359(18 genes,16 taxa): BXYJ5.050206100(b_xylophilus) WBGene00194707|C53A5.17(c_elegans) Gr22_v10_g8927(g_rostochiensis) Het_Hawd.g9745(h_bacteriophora_Hawdon) Hetgly13301(h_glycines) Pan_g6097(p_redivivus) PTRK_0001037100(p_trichosuri) L596_g21340(prev_s_carpocapsae) RSKR_0000151000(r_kr3021) L596_028660(s_carpocapsae) L889_g17047(s_feltiae) L893_g17341(s_glaseri) L893_g30807(s_glaseri) Sherm_V.g13668(s_hermaphroditum) L898_g22619(s_monticolum) WBGene00256631(s_ratti) L892_g5817(s_scapterisci) L892_g5818(s_scapterisci)	OG0003904(24 genes,21 taxa): a_suum (1 g.); a_vasorum (1 g.); b_malayi (2 g.); b_xylophilus (1 g.); c_briggsae (1 g.); c_elegans (1 g.); e_vermicularis (1 g.); g_rostochiensis (1 g.); h_bacteriophora_Hawdon (1 g.); h_contortus (1 g.); h_glycines (1 g.); p_pacificus (1 g.); r_culicivorax (1 g.); s_carpocapsae (1 g.); s_feltiae (1 g.); s_glaseri (2 g.); s_hermaphroditum (1 g.); s_monticolum (1 g.); s_ratti (1 g.); s_scapterisci (2 g.); t_spiralis (1 g.)	OG0003904(24 genes,21 taxa): AgR001_g196(a_suum) AngVas-scaffold_1760-3.12(a_vasorum) WBGene00223166(b_malayi) WBGene00233651(b_malayi) BXYJ5.050206100(b_xylophilus) WBGene00303109|CBG31185(c_briggsae) WBGene00194707|C53A5.17(c_elegans) EVEC_0001227201(e_vermicularis) Gr22_v10_g8927(g_rostochiensis) Het_Hawd.g9745(h_bacteriophora_Hawdon) HCON_00163645(h_contortus) Hetgly13301(h_glycines) WBGene00108640|PPA19086(p_pacificus) nRc.2.0.1.g28380(r_culicivorax) L596_028660(s_carpocapsae) L889_g17047(s_feltiae) L893_g17341(s_glaseri) L893_g30807(s_glaseri) Sherm_V.g13668(s_hermaphroditum) L898_g22619(s_monticolum) WBGene00256631(s_ratti) L892_g5817(s_scapterisci) L892_g5818(s_scapterisci) Tsp_02414(t_spiralis)
Sherm_V.g13669	A0AA39HS41|QR680_004809	WBGene00000235|B0464.7|baf-1	90	90 aa				BAF [PF02961.18]	Barrier- to-autointegration factor, BAF [IPR004122]; Barrier-to-autointegration factor [IPR051387]; Barrier-to-autointegration factor, BAF superfamily [IPR036617]	122.565	70.8596	237	189	DNA-binding protein which plays an essential role in nuclear envelope formation. Required for normal chromosome segregation during mitosis. Associates with the nuclear lamina via its interaction with LEM domain containing proteins emr-1 and lem- 2	NA	reproduction (GO:0000003); developmental process involved in reproduction (GO:0003006); DNA repair (GO:0006281); organelle organization (GO:0006996); nucleus organization (GO:0006997); chromosome segregation (GO:0007059); multicellular organism development (GO:0007275); sex differentiation (GO:0007548); biological_process (GO:0008150); response to radiation (GO:0009314); response to abiotic stimulus (GO:0009628); anatomical structure morphogenesis (GO:0009653); embryo development (GO:0009790); embryo development ending in birth or egg hatching (GO:0009792); cellular process (GO:0009987); response to X-ray (GO:0010165); body morphogenesis (GO:0010171); response to ionizing radiation (GO:0010212); cellular component organization (GO:0016043); reproductive process (GO:0022414); multicellular organismal process (GO:0032501); developmental process (GO:0032502); locomotion (GO:0040011); hermaphrodite genitalia development (GO:0040035); animal organ development (GO:0048513); reproductive structure development (GO:0048608); system development (GO:0048731); genitalia development (GO:0048806); anatomical structure development (GO:0048856); response to stimulus (GO:0050896); chromosome organization (GO:0051276); reproductive system development (GO:0061458); cellular component organization or biogenesis (GO:0071840)	molecular_function (GO:0003674); nucleic acid binding (GO:0003676); DNA binding (GO:0003677); double-stranded DNA binding (GO:0003690); binding (GO:0005488); protein binding (GO:0005515); identical protein binding (GO:0042802); organic cyclic compound binding (GO:0097159); heterocyclic compound binding (GO:1901363)	chromosome, centromeric region (GO:0000775); condensed chromosome, centromeric region (GO:0000779); condensed chromosome (GO:0000793); cellular_component (GO:0005575); intracellular anatomical structure (GO:0005622); cell (GO:0005623); nucleus (GO:0005634); nuclear envelope (GO:0005635); nucleoplasm (GO:0005654); chromosome (GO:0005694); cytoplasm (GO:0005737); endomembrane system (GO:0012505); organelle envelope (GO:0031967); membrane-enclosed lumen (GO:0031974); envelope (GO:0031975); nuclear lumen (GO:0031981); organelle (GO:0043226); membrane-bounded organelle (GO:0043227); non-membrane-bounded organelle (GO:0043228); intracellular organelle (GO:0043229); intracellular membrane-bounded organelle (GO:0043231); intracellular non-membrane-bounded organelle (GO:0043232); organelle lumen (GO:0043233); organelle part (GO:0044422); intracellular part (GO:0044424); chromosomal part (GO:0044427); nuclear part (GO:0044428); intracellular organelle part (GO:0044446); cell part (GO:0044464); intracellular organelle lumen (GO:0070013)	OG0013673(3 genes,3 taxa): prev_s_carpocapsae (1 g.); s_feltiae (1 g.); s_hermaphroditum (1 g.)	OG0013673(3 genes,3 taxa): L596_g21341(prev_s_carpocapsae) L889_g17048(s_feltiae) Sherm_V.g13669(s_hermaphroditum)	OG0001263(30 genes,15 taxa): b_xylophilus (1 g.); c_elegans (1 g.); g_rostochiensis (1 g.); h_bacteriophora_Hawdon (1 g.); p_redivivus (4 g.); p_trichosuri (2 g.); prev_s_carpocapsae (3 g.); r_kr3021 (4 g.); s_carpocapsae (1 g.); s_feltiae (2 g.); s_glaseri (3 g.); s_hermaphroditum (1 g.); s_monticolum (2 g.); s_ratti (2 g.); s_scapterisci (2 g.)	OG0001263(30 genes,15 taxa): BXYJ5.050194700(b_xylophilus) WBGene00000235|B0464.7|baf-1(c_elegans) Gr22_v10_g14205(g_rostochiensis) Het_Hawd.g11472(h_bacteriophora_Hawdon) Pan_g16797(p_redivivus) Pan_g16798(p_redivivus) Pan_g17243(p_redivivus) Pan_g6098(p_redivivus) PTRK_0000113000(p_trichosuri) PTRK_0000864400(p_trichosuri) L596_g21341(prev_s_carpocapsae) L596_g21343(prev_s_carpocapsae) L596_g21348(prev_s_carpocapsae) RSKR_0000296400(r_kr3021) RSKR_0000448000(r_kr3021) RSKR_0000694900(r_kr3021) RSKR_0000695000(r_kr3021) L596_028653(s_carpocapsae) L889_g17048(s_feltiae) L889_g21426(s_feltiae) L893_g30809(s_glaseri) L893_g30811(s_glaseri) L893_g33314(s_glaseri) Sherm_V.g13669(s_hermaphroditum) L898_g16759(s_monticolum) L898_g22618(s_monticolum) WBGene00258638(s_ratti) WBGene00262193(s_ratti) L892_g23557(s_scapterisci) L892_g5819(s_scapterisci)	OG0002643(28 genes,19 taxa): a_suum (1 g.); b_malayi (1 g.); b_xylophilus (1 g.); c_briggsae (1 g.); c_elegans (1 g.); e_vermicularis (1 g.); g_rostochiensis (1 g.); h_bacteriophora_Hawdon (1 g.); h_contortus (1 g.); p_pacificus (2 g.); r_culicivorax (1 g.); s_carpocapsae (1 g.); s_feltiae (2 g.); s_glaseri (3 g.); s_hermaphroditum (1 g.); s_monticolum (2 g.); s_ratti (2 g.); s_scapterisci (2 g.); t_spiralis (3 g.)	OG0002643(28 genes,19 taxa): AgR008_g138(a_suum) WBGene00222079(b_malayi) BXYJ5.050194700(b_xylophilus) WBGene00031563|CBG10084|Cbr-baf-1(c_briggsae) WBGene00000235|B0464.7|baf-1(c_elegans) EVEC_0000310201(e_vermicularis) Gr22_v10_g14205(g_rostochiensis) Het_Hawd.g11472(h_bacteriophora_Hawdon) HCON_00166245(h_contortus) WBGene00091656|PPA02102|Ppa-baf-1.1(p_pacificus) WBGene00279092|PPA40723(p_pacificus) nRc.2.0.1.g23401(r_culicivorax) L596_028653(s_carpocapsae) L889_g17048(s_feltiae) L889_g21426(s_feltiae) L893_g30809(s_glaseri) L893_g30811(s_glaseri) L893_g33314(s_glaseri) Sherm_V.g13669(s_hermaphroditum) L898_g16759(s_monticolum) L898_g22618(s_monticolum) WBGene00258638(s_ratti) WBGene00262193(s_ratti) L892_g23557(s_scapterisci) L892_g5819(s_scapterisci) Tsp_06597(t_spiralis) Tsp_07417(t_spiralis) Tsp_13281(t_spiralis)
Sherm_V.g13670	A0AA39HS34|QR680_004810		92	92 aa						9.23944	13.9408	17	31
Sherm_V.g13671	A0AA39HQZ8|QR680_004811; A0AA39HR35|QR680_004811		260	230-260 aa			SEG: 0.09 (21/230)	BAF [PF02961.18]	Barrier- to-autointegration factor, BAF [IPR004122]; Barrier-to-autointegration factor, BAF superfamily [IPR036617]; Zinc finger, RING-type, conserved site [IPR017907]; Zinc finger, RING/FYVE/PHD-type [IPR013083]	0.09192	0.575821	1	8		NA				OG0003927(5 genes,4 taxa): prev_s_carpocapsae (1 g.); s_carpocapsae (2 g.); s_feltiae (1 g.); s_hermaphroditum (1 g.)	OG0003927(5 genes,4 taxa): L596_g21344(prev_s_carpocapsae) L596_028656(s_carpocapsae) L596_028658(s_carpocapsae) L889_g21425(s_feltiae) Sherm_V.g13671(s_hermaphroditum)	OG0012156(8 genes,7 taxa): prev_s_carpocapsae (1 g.); s_carpocapsae (2 g.); s_feltiae (1 g.); s_glaseri (1 g.); s_hermaphroditum (1 g.); s_monticolum (1 g.); s_scapterisci (1 g.)	OG0012156(8 genes,7 taxa): L596_g21344(prev_s_carpocapsae) L596_028656(s_carpocapsae) L596_028658(s_carpocapsae) L889_g21425(s_feltiae) L893_g30810(s_glaseri) Sherm_V.g13671(s_hermaphroditum) L898_g16760(s_monticolum) L892_g23559(s_scapterisci)	OG0010630(11 genes,6 taxa): s_carpocapsae (5 g.); s_feltiae (1 g.); s_glaseri (1 g.); s_hermaphroditum (1 g.); s_monticolum (1 g.); s_scapterisci (2 g.)	OG0010630(11 genes,6 taxa): L596_028654(s_carpocapsae) L596_028656(s_carpocapsae) L596_028657(s_carpocapsae) L596_028658(s_carpocapsae) L596_028659(s_carpocapsae) L889_g21425(s_feltiae) L893_g30810(s_glaseri) Sherm_V.g13671(s_hermaphroditum) L898_g16760(s_monticolum) L892_g23558(s_scapterisci) L892_g23559(s_scapterisci)
Sherm_V.g13672	A0AA39LTT6|QR680_004812		130	130 aa			SEG: 0.28 (36/130)			1.43704	1.70538	4	6						OG0022357(2 genes,1 taxa): s_hermaphroditum (2 g.)	OG0022357(2 genes,1 taxa): Sherm_I.g2568(s_hermaphroditum) Sherm_V.g13672(s_hermaphroditum)	OG0019058(4 genes,2 taxa): s_hermaphroditum (2 g.); s_monticolum (2 g.)	OG0019058(4 genes,2 taxa): Sherm_I.g2568(s_hermaphroditum) Sherm_V.g13672(s_hermaphroditum) L898_g16758(s_monticolum) L898_g25526(s_monticolum)	OG0020323(4 genes,2 taxa): s_hermaphroditum (2 g.); s_monticolum (2 g.)	OG0020323(4 genes,2 taxa): Sherm_I.g2568(s_hermaphroditum) Sherm_V.g13672(s_hermaphroditum) L898_g16758(s_monticolum) L898_g25526(s_monticolum)
Sherm_V.g13673	A0AA39LUA3|QR680_004813; A0AA39LUA4|QR680_004813		529	284-529 aa				Metallophos [PF00149.32]; zf-C3HC4 [PF00097.29]; zf-C3HC4_4 [PF15227.10]; zf-RING_UBOX [PF13445.10]	Calcineurin-like phosphoesterase domain, ApaH type [IPR004843]; Metallo-dependent phosphatase-like [IPR029052]; Serine/Threonine protein phosphatase PP2A-like [IPR047129]; Serine/threonine-specific protein phosphatase/bis(5-nucleosyl)-tetraphosphatase [IPR006186]; Zinc finger, RING-type [IPR001841]; Zinc finger, RING/FYVE/PHD-type [IPR013083]	3.86049	1.25428	86	35	serine threonine-protein phosphatase	3.01541e+51	reproduction (GO:0000003); cell cycle checkpoint signaling (GO:0000075); G1/S transition of mitotic cell cycle (GO:0000082); mitotic cell cycle (GO:0000278); nuclear division (GO:0000280); morphogenesis of a branching structure (GO:0001763); morphogenesis of an epithelium (GO:0002009); carbohydrate metabolic process (GO:0005975); polysaccharide metabolic process (GO:0005976); glycogen metabolic process (GO:0005977); regulation of glycogen biosynthetic process (GO:0005979); regulation of glycogen catabolic process (GO:0005981); cellular glucan metabolic process (GO:0006073); generation of precursor metabolites and energy (GO:0006091); regulation of carbohydrate metabolic process (GO:0006109); energy reserve metabolic process (GO:0006112); regulation of translation (GO:0006417); protein dephosphorylation (GO:0006470); phosphorus metabolic process (GO:0006793); phosphate-containing compound metabolic process (GO:0006796); organelle organization (GO:0006996); cytoskeleton organization (GO:0007010); actin filament organization (GO:0007015); cell cycle (GO:0007049); mitotic spindle organization (GO:0007052); mitotic nuclear membrane reassembly (GO:0007084); regulation of mitotic nuclear division (GO:0007088); mitotic cell cycle checkpoint signaling (GO:0007093); mitotic spindle assembly checkpoint signaling (GO:0007094); mitotic centrosome separation (GO:0007100); cell budding (GO:0007114); budding cell bud growth (GO:0007117); cell communication (GO:0007154); signal transduction (GO:0007165); multicellular organism development (GO:0007275); regulation of mitotic cell cycle (GO:0007346); biological_process (GO:0008150); metabolic process (GO:0008152); anatomical structure morphogenesis (GO:0009653); tissue development (GO:0009888); regulation of biosynthetic process (GO:0009889); regulation of catabolic process (GO:0009894); cellular process (GO:0009987); regulation of G2/M transition of mitotic cell cycle (GO:0010389); regulation of gene expression (GO:0010468); regulation of macromolecule biosynthetic process (GO:0010556); regulation of cell cycle process (GO:0010564); post-transcriptional regulation of gene expression (GO:0010608); negative regulation of organelle organization (GO:0010639); regulation of cellular carbohydrate metabolic process (GO:0010675); regulation of glucose metabolic process (GO:0010906); negative regulation of cell cycle process (GO:0010948); regulation of glucan biosynthetic process (GO:0010962); negative regulation of G2/M transition of mitotic cell cycle (GO:0010972); energy derivation by oxidation of organic compounds (GO:0015980); cellular component organization (GO:0016043); dephosphorylation (GO:0016311); pronuclear envelope synthesis (GO:0018985); regulation of metabolic process (GO:0019222); protein metabolic process (GO:0019538); asexual reproduction (GO:0019954); cell cycle process (GO:0022402); cell cycle phase (GO:0022403); signaling (GO:0023052); actin filament-based process (GO:0030029); actin cytoskeleton organization (GO:0030036); regulation of mitotic metaphase/anaphase transition (GO:0030071); respiratory tube development (GO:0030323); lung development (GO:0030324); regulation of cellular metabolic process (GO:0031323); regulation of cellular biosynthetic process (GO:0031326); regulation of cellular catabolic process (GO:0031329); spindle checkpoint signaling (GO:0031577); multicellular organismal process (GO:0032501); developmental process (GO:0032502); reproduction of a single-celled organism (GO:0032505); regulation of polysaccharide metabolic process (GO:0032881); regulation of polysaccharide biosynthetic process (GO:0032885); regulation of organelle organization (GO:0033043); tube morphogenesis (GO:0035239); tube development (GO:0035295); protein modification process (GO:0036211); growth (GO:0040007); regulation of vulval development (GO:0040028); macromolecule metabolic process (GO:0043170); regulation of carbohydrate biosynthetic process (GO:0043255); macromolecule modification (GO:0043412); regulation of generation of precursor metabolites and energy (GO:0043467); regulation of carbohydrate catabolic process (GO:0043470); regulation of cellular carbohydrate catabolic process (GO:0043471); protein-containing complex organization (GO:0043933); glucan metabolic process (GO:0044042); cellular metabolic process (GO:0044237); primary metabolic process (GO:0044238); cellular macromolecule metabolic process (GO:0044260); cellular carbohydrate metabolic process (GO:0044262); cellular polysaccharide metabolic process (GO:0044264); cell cycle phase transition (GO:0044770); mitotic cell cycle phase transition (GO:0044772); negative regulation of cell cycle (GO:0045786); negative regulation of mitotic nuclear division (GO:0045839); negative regulation of mitotic metaphase/anaphase transition (GO:0045841); negative regulation of mitotic cell cycle (GO:0045930); negative regulation of insulin receptor signaling pathway (GO:0046627); organelle fission (GO:0048285); animal organ development (GO:0048513); negative regulation of biological process (GO:0048519); negative regulation of cellular process (GO:0048523); tissue morphogenesis (GO:0048729); system development (GO:0048731); branching morphogenesis of an epithelial tube (GO:0048754); anatomical structure development (GO:0048856); regulation of biological process (GO:0050789); regulation of cellular process (GO:0050794); response to stimulus (GO:0050896); regulation of cellular component organization (GO:0051128); negative regulation of cellular component organization (GO:0051129); meiotic spindle disassembly (GO:0051229); regulation of protein metabolic process (GO:0051246); centrosome separation (GO:0051299); cell division (GO:0051301); interphase (GO:0051325); mitotic interphase (GO:0051329); cellular response to stimulus (GO:0051716); regulation of cell cycle (GO:0051726); regulation of nuclear division (GO:0051783); negative regulation of nuclear division (GO:0051784); oxidation-reduction process (GO:0055114); regulation of macromolecule metabolic process (GO:0060255); epithelium development (GO:0060429); respiratory system development (GO:0060541); epithelial tube morphogenesis (GO:0060562); morphogenesis of a branching epithelium (GO:0061138); biological regulation (GO:0065007); regulation of glycogen metabolic process (GO:0070873); spindle assembly checkpoint signaling (GO:0071173); mitotic spindle checkpoint signaling (GO:0071174); organic substance metabolic process (GO:0071704); cellular component organization or biogenesis (GO:0071840); regulation of primary metabolic process (GO:0080090); centriole assembly (GO:0098534); regulation of cell cycle phase transition (GO:1901987); negative regulation of cell cycle phase transition (GO:1901988); regulation of mitotic cell cycle phase transition (GO:1901990); negative regulation of mitotic cell cycle phase transition (GO:1901991); regulation of metaphase/anaphase transition of cell cycle (GO:1902099); negative regulation of metaphase/anaphase transition of cell cycle (GO:1902100); regulation of cellular macromolecule biosynthetic process (GO:2000112); regulation of cytoplasmic translation (GO:2000765)	molecular_function (GO:0003674); catalytic activity (GO:0003824); phosphoprotein phosphatase activity (GO:0004721); protein serine/threonine phosphatase activity (GO:0004722); binding (GO:0005488); hydrolase activity (GO:0016787); hydrolase activity, acting on ester bonds (GO:0016788); phosphatase activity (GO:0016791); myosin phosphatase activity (GO:0017018); DEAD/H-box RNA helicase binding (GO:0017151); phosphoric ester hydrolase activity (GO:0042578); ribonucleoprotein complex binding (GO:0043021); ion binding (GO:0043167); cation binding (GO:0043169); metal ion binding (GO:0046872)	protein phosphatase type 2A complex (GO:0000159); protein phosphatase type 1 complex (GO:0000164); nuclear chromosome (GO:0000228); chromosome, centromeric region (GO:0000775); condensed chromosome, centromeric region (GO:0000779); condensed chromosome (GO:0000793); condensed nuclear chromosome (GO:0000794); cellular_component (GO:0005575); intracellular anatomical structure (GO:0005622); cell (GO:0005623); nucleus (GO:0005634); nucleoplasm (GO:0005654); chromosome (GO:0005694); nucleolus (GO:0005730); cytoplasm (GO:0005737); centrosome (GO:0005813); cytosol (GO:0005829); protein serine/threonine phosphatase complex (GO:0008287); axon (GO:0030424); dendrite (GO:0030425); membrane-enclosed lumen (GO:0031974); nuclear lumen (GO:0031981); protein-containing complex (GO:0032991); methyltransferase complex (GO:0034708); histone methyltransferase complex (GO:0035097); glycogen granule (GO:0042587); cell projection (GO:0042995); neuron projection (GO:0043005); neuronal cell body (GO:0043025); dendritic spine (GO:0043197); perikaryon (GO:0043204); organelle (GO:0043226); membrane-bounded organelle (GO:0043227); non-membrane-bounded organelle (GO:0043228); intracellular organelle (GO:0043229); intracellular membrane-bounded organelle (GO:0043231); intracellular non-membrane-bounded organelle (GO:0043232); organelle lumen (GO:0043233); axonal growth cone (GO:0044295); cell body (GO:0044297); neuron spine (GO:0044309); organelle part (GO:0044422); intracellular part (GO:0044424); chromosomal part (GO:0044427); nuclear part (GO:0044428); cytoplasmic part (GO:0044444); intracellular organelle part (GO:0044446); nucleoplasm part (GO:0044451); nuclear chromosome part (GO:0044454); cell projection part (GO:0044463); cell part (GO:0044464); intracellular organelle lumen (GO:0070013); MLL5-L complex (GO:0070688); PTW/PP1 phosphatase complex (GO:0072357); neuron part (GO:0097458)	OG0003928(5 genes,4 taxa): prev_s_carpocapsae (1 g.); s_carpocapsae (1 g.); s_feltiae (1 g.); s_hermaphroditum (2 g.)	OG0003928(5 genes,4 taxa): L596_g21349(prev_s_carpocapsae) L596_028652(s_carpocapsae) L889_g17050(s_feltiae) Sherm_I.g2569(s_hermaphroditum) Sherm_V.g13673(s_hermaphroditum)	OG0000229(69 genes,16 taxa): b_xylophilus (3 g.); c_elegans (4 g.); g_rostochiensis (4 g.); h_bacteriophora_Hawdon (2 g.); h_glycines (8 g.); p_redivivus (3 g.); p_trichosuri (3 g.); prev_s_carpocapsae (4 g.); r_kr3021 (4 g.); s_carpocapsae (4 g.); s_feltiae (5 g.); s_glaseri (6 g.); s_hermaphroditum (5 g.); s_monticolum (7 g.); s_ratti (3 g.); s_scapterisci (4 g.)	OG0000229(69 genes,16 taxa): BXYJ5.020178200(b_xylophilus) BXYJ5.040004800(b_xylophilus) BXYJ5.040157800(b_xylophilus) WBGene00002363|F38H4.9|let-92(c_elegans) WBGene00004085|Y75B8A.30|pph-4.1(c_elegans) WBGene00004086|Y49E10.3|pph-4.2(c_elegans) WBGene00007922|C34C12.3|pph-6(c_elegans) Gr22_v10_g14447(g_rostochiensis) Gr22_v10_g4220(g_rostochiensis) Gr22_v10_g4235(g_rostochiensis) Gr22_v10_g9095(g_rostochiensis) Het_Hawd.g6624(h_bacteriophora_Hawdon) Het_Hawd.g8102(h_bacteriophora_Hawdon) Hetgly01921(h_glycines) Hetgly04361(h_glycines) Hetgly20481(h_glycines) Hetgly20489(h_glycines) Hetgly20503(h_glycines) Hetgly20504(h_glycines) Hetgly20575(h_glycines) Hetgly20595(h_glycines) Pan_g18706(p_redivivus) Pan_g19158(p_redivivus) Pan_g4819(p_redivivus) PTRK_0000279000(p_trichosuri) PTRK_0000287100(p_trichosuri) PTRK_0001314600(p_trichosuri) L596_g14904(prev_s_carpocapsae) L596_g21350(prev_s_carpocapsae) L596_g23776(prev_s_carpocapsae) L596_g28129(prev_s_carpocapsae) RSKR_0000179400(r_kr3021) RSKR_0000363200(r_kr3021) RSKR_0000639800(r_kr3021) RSKR_0001156100(r_kr3021) L596_018122(s_carpocapsae) L596_028651(s_carpocapsae) L596_943379(s_carpocapsae) L596_946024(s_carpocapsae) L889_g14260(s_feltiae) L889_g15624(s_feltiae) L889_g17051(s_feltiae) L889_g554(s_feltiae) L889_g9121(s_feltiae) L893_g18276(s_glaseri) L893_g18855(s_glaseri) L893_g27674(s_glaseri) L893_g29938(s_glaseri) L893_g30813(s_glaseri) L893_g33496(s_glaseri) Sherm_III.g5455(s_hermaphroditum) Sherm_III.g7256(s_hermaphroditum) Sherm_V.g13673(s_hermaphroditum) Sherm_X.g17331(s_hermaphroditum) Sherm_X.g18872(s_hermaphroditum) L898_g12041(s_monticolum) L898_g14401(s_monticolum) L898_g15295(s_monticolum) L898_g25524(s_monticolum) L898_g25614(s_monticolum) L898_g2942(s_monticolum) L898_g9517(s_monticolum) WBGene00258771(s_ratti) WBGene00259427(s_ratti) WBGene00260112(s_ratti) L892_g15128(s_scapterisci) L892_g19028(s_scapterisci) L892_g22141(s_scapterisci) L892_g23555(s_scapterisci)	OG0000265(87 genes,21 taxa): a_suum (4 g.); a_vasorum (4 g.); b_malayi (4 g.); b_xylophilus (3 g.); c_briggsae (3 g.); c_elegans (4 g.); e_vermicularis (4 g.); g_rostochiensis (4 g.); h_bacteriophora_Hawdon (2 g.); h_contortus (3 g.); h_glycines (7 g.); p_pacificus (3 g.); r_culicivorax (3 g.); s_carpocapsae (4 g.); s_feltiae (6 g.); s_glaseri (6 g.); s_hermaphroditum (7 g.); s_monticolum (8 g.); s_ratti (3 g.); s_scapterisci (4 g.); t_spiralis (1 g.)	OG0000265(87 genes,21 taxa): AgB11_g116(a_suum) AgE07_g011(a_suum) AgR014X_g080(a_suum) AgR055_g022(a_suum) AngVas-contig_265-8.19(a_vasorum) AngVas-contig_265-8.6(a_vasorum) AngVas-contig_527-5.28(a_vasorum) AngVas-contig_88-7.17(a_vasorum) WBGene00230160(b_malayi) WBGene00233974(b_malayi) WBGene00233975(b_malayi) WBGene00233976(b_malayi) BXYJ5.020178200(b_xylophilus) BXYJ5.040004800(b_xylophilus) BXYJ5.040157800(b_xylophilus) WBGene00028489|CBG06179|Cbr-let-92(c_briggsae) WBGene00031314|CBG09794|Cbr-pph-6(c_briggsae) WBGene00032850|CBG11776|Cbr-pph-4.1(c_briggsae) WBGene00002363|F38H4.9|let-92(c_elegans) WBGene00004085|Y75B8A.30|pph-4.1(c_elegans) WBGene00004086|Y49E10.3|pph-4.2(c_elegans) WBGene00007922|C34C12.3|pph-6(c_elegans) EVEC_0000295901(e_vermicularis) EVEC_0000630101(e_vermicularis) EVEC_0001131801(e_vermicularis) EVEC_0001256901(e_vermicularis) Gr22_v10_g14447(g_rostochiensis) Gr22_v10_g4220(g_rostochiensis) Gr22_v10_g4235(g_rostochiensis) Gr22_v10_g9095(g_rostochiensis) Het_Hawd.g6624(h_bacteriophora_Hawdon) Het_Hawd.g8102(h_bacteriophora_Hawdon) HCON_00073800(h_contortus) HCON_00078590(h_contortus) HCON_00111040(h_contortus) Hetgly01921(h_glycines) Hetgly04361(h_glycines) Hetgly20481(h_glycines) Hetgly20503(h_glycines) Hetgly20504(h_glycines) Hetgly20575(h_glycines) Hetgly20595(h_glycines) WBGene00090522|PPA00968|Ppa-pph-6(p_pacificus) WBGene00106802|PPA17248|Ppa-mob-1(p_pacificus) WBGene00275840|PPA37471|Ppa-pph-4.1(p_pacificus) nRc.2.0.1.g35574(r_culicivorax) nRc.2.0.1.g40386(r_culicivorax) nRc.2.0.1.g48264(r_culicivorax) L596_018122(s_carpocapsae) L596_028651(s_carpocapsae) L596_943379(s_carpocapsae) L596_946024(s_carpocapsae) L889_g10745(s_feltiae) L889_g14260(s_feltiae) L889_g15624(s_feltiae) L889_g17051(s_feltiae) L889_g554(s_feltiae) L889_g9121(s_feltiae) L893_g18276(s_glaseri) L893_g18855(s_glaseri) L893_g27674(s_glaseri) L893_g29938(s_glaseri) L893_g30813(s_glaseri) L893_g33496(s_glaseri) Sherm_III.g5455(s_hermaphroditum) Sherm_III.g7186(s_hermaphroditum) Sherm_III.g7256(s_hermaphroditum) Sherm_V.g13662(s_hermaphroditum) Sherm_V.g13673(s_hermaphroditum) Sherm_X.g17331(s_hermaphroditum) Sherm_X.g18872(s_hermaphroditum) L898_g12041(s_monticolum) L898_g14401(s_monticolum) L898_g15295(s_monticolum) L898_g25524(s_monticolum) L898_g25614(s_monticolum) L898_g2885(s_monticolum) L898_g2942(s_monticolum) L898_g9517(s_monticolum) WBGene00258771(s_ratti) WBGene00259427(s_ratti) WBGene00260112(s_ratti) L892_g15128(s_scapterisci) L892_g19028(s_scapterisci) L892_g22141(s_scapterisci) L892_g23555(s_scapterisci) Tsp_04401(t_spiralis)
Sherm_V.g13674	A0AA39LUK9|QR680_004814; A0AA39LUL3|QR680_004814		103	101-103 aa				Dynein_light [PF01221.22]	Dynein light chain superfamily [IPR037177]; Dynein light chain, type 1/2 [IPR001372]	4.09633	0	10	0	Dynein light chain	NA	establishment of mitotic spindle orientation (GO:0000132); autophagy (GO:0006914); microtubule-based process (GO:0007017); spermatogenesis (GO:0007283); spermatid nucleus elongation (GO:0007290); sperm individualization (GO:0007291); imaginal disc-derived wing morphogenesis (GO:0007476); biological_process (GO:0008150); chaeta morphogenesis (GO:0008407); cellular process (GO:0009987); chaeta development (GO:0022416); microtubule anchoring at centrosome (GO:0034454); salivary gland cell autophagic cell death (GO:0035071); wing disc development (GO:0035220); oogenesis (GO:0048477); actin filament bundle assembly (GO:0051017); positive regulation of neuron remodeling (GO:1904801)	protein homodimerization activity (GO:0042803); dynein intermediate chain binding (GO:0045505); dynein light intermediate chain binding (GO:0051959); disordered domain specific binding (GO:0097718)	cellular_component (GO:0005575); intracellular anatomical structure (GO:0005622); cell (GO:0005623); cytoplasm (GO:0005737); centriole (GO:0005814); cytoskeleton (GO:0005856); cytoplasmic dynein complex (GO:0005868); microtubule (GO:0005874); microtubule associated complex (GO:0005875); microtubule cytoskeleton (GO:0015630); dynein complex (GO:0030286); protein-containing complex (GO:0032991); organelle (GO:0043226); non-membrane-bounded organelle (GO:0043228); intracellular organelle (GO:0043229); intracellular non-membrane-bounded organelle (GO:0043232); organelle part (GO:0044422); intracellular part (GO:0044424); cytoskeletal part (GO:0044430); intracellular organelle part (GO:0044446); cell part (GO:0044464)	OG0008291(4 genes,4 taxa): prev_s_carpocapsae (1 g.); s_carpocapsae (1 g.); s_feltiae (1 g.); s_hermaphroditum (1 g.)	OG0008291(4 genes,4 taxa): L596_g21353(prev_s_carpocapsae) L596_028647(s_carpocapsae) L889_g17054(s_feltiae) Sherm_V.g13674(s_hermaphroditum)	OG0010557(10 genes,8 taxa): p_redivivus (3 g.); prev_s_carpocapsae (1 g.); s_carpocapsae (1 g.); s_feltiae (1 g.); s_glaseri (1 g.); s_hermaphroditum (1 g.); s_monticolum (1 g.); s_scapterisci (1 g.)	OG0010557(10 genes,8 taxa): Pan_g1975(p_redivivus) Pan_g299(p_redivivus) Pan_g8954(p_redivivus) L596_g21353(prev_s_carpocapsae) L596_028647(s_carpocapsae) L889_g17054(s_feltiae) L893_g30814(s_glaseri) Sherm_V.g13674(s_hermaphroditum) L898_g22412(s_monticolum) L892_g18547(s_scapterisci)	OG0015214(6 genes,6 taxa): s_carpocapsae (1 g.); s_feltiae (1 g.); s_glaseri (1 g.); s_hermaphroditum (1 g.); s_monticolum (1 g.); s_scapterisci (1 g.)	OG0015214(6 genes,6 taxa): L596_028647(s_carpocapsae) L889_g17054(s_feltiae) L893_g30814(s_glaseri) Sherm_V.g13674(s_hermaphroditum) L898_g22412(s_monticolum) L892_g18547(s_scapterisci)
Sherm_V.g13675	A0AA39HPX1|QR680_004815; A0AA39HPX2|QR680_004815		455	94-455 aa				Gln-synt_C [PF00120.28]; Gln-synt_N [PF03951.23]	Glutamine Synthetase [IPR050292]; Glutamine synthetase, N-terminal conserved site [IPR027302]; Glutamine synthetase, N-terminal domain [IPR008147]; Glutamine synthetase, N-terminal domain superfamily [IPR036651]; Glutamine synthetase, catalytic domain [IPR008146]; Glutamine synthetase, glycine-rich site [IPR027303]; Glutamine synthetase/guanido kinase, catalytic domain [IPR014746]	22.0528	28.3842	583	716	glutamine synthetase	2.50331e+35	organic acid metabolic process (GO:0006082); amino acid metabolic process (GO:0006520); glutamine metabolic process (GO:0006541); glutamine biosynthetic process (GO:0006542); nitrogen compound metabolic process (GO:0006807); biological_process (GO:0008150); metabolic process (GO:0008152); amino acid biosynthetic process (GO:0008652); biosynthetic process (GO:0009058); glutamine family amino acid metabolic process (GO:0009064); glutamine family amino acid biosynthetic process (GO:0009084); cellular process (GO:0009987); organic acid biosynthetic process (GO:0016053); carboxylic acid metabolic process (GO:0019752); oxoacid metabolic process (GO:0043436); cellular metabolic process (GO:0044237); primary metabolic process (GO:0044238); cellular biosynthetic process (GO:0044249); small molecule metabolic process (GO:0044281); small molecule biosynthetic process (GO:0044283); carboxylic acid biosynthetic process (GO:0046394); organic substance metabolic process (GO:0071704); organonitrogen compound metabolic process (GO:1901564); organonitrogen compound biosynthetic process (GO:1901566); organic substance biosynthetic process (GO:1901576); alpha-amino acid metabolic process (GO:1901605); alpha-amino acid biosynthetic process (GO:1901607)	molecular_function (GO:0003674); catalytic activity (GO:0003824); glutamine synthetase activity (GO:0004356); ammonia ligase activity (GO:0016211); ligase activity (GO:0016874); ligase activity, forming carbon-nitrogen bonds (GO:0016879); acid-ammonia (or amide) ligase activity (GO:0016880)		OG0000117(24 genes,4 taxa): prev_s_carpocapsae (7 g.); s_carpocapsae (7 g.); s_feltiae (5 g.); s_hermaphroditum (5 g.)	OG0000117(24 genes,4 taxa): L596_g11207(prev_s_carpocapsae) L596_g20509(prev_s_carpocapsae) L596_g21351(prev_s_carpocapsae) L596_g23841(prev_s_carpocapsae) L596_g4070(prev_s_carpocapsae) L596_g4071(prev_s_carpocapsae) L596_g4459(prev_s_carpocapsae) L596_013064(s_carpocapsae) L596_013511(s_carpocapsae) L596_013544(s_carpocapsae) L596_028649(s_carpocapsae) L596_941701(s_carpocapsae) L596_947422(s_carpocapsae) L596_947424(s_carpocapsae) L889_g17052(s_feltiae) L889_g17117(s_feltiae) L889_g26636(s_feltiae) L889_g26638(s_feltiae) L889_g27165(s_feltiae) Sherm_V.g13675(s_hermaphroditum) Sherm_V.g15291(s_hermaphroditum) Sherm_V.g15308(s_hermaphroditum) Sherm_X.g18965(s_hermaphroditum) Sherm_X.g18966(s_hermaphroditum)	OG0000300(59 genes,16 taxa): b_xylophilus (2 g.); c_elegans (5 g.); g_rostochiensis (1 g.); h_bacteriophora_Hawdon (3 g.); h_glycines (1 g.); p_redivivus (4 g.); p_trichosuri (2 g.); prev_s_carpocapsae (7 g.); r_kr3021 (1 g.); s_carpocapsae (7 g.); s_feltiae (4 g.); s_glaseri (3 g.); s_hermaphroditum (6 g.); s_monticolum (3 g.); s_ratti (3 g.); s_scapterisci (7 g.)	OG0000300(59 genes,16 taxa): BXYJ5.040207200(b_xylophilus) BXYJ5.050153300(b_xylophilus) WBGene00001602|C45B2.5|gln-1(c_elegans) WBGene00001603|K03H1.1|gln-2(c_elegans) WBGene00001604|Y105C5B.28|gln-3(c_elegans) WBGene00001606|F26D10.10|gln-5(c_elegans) WBGene00001607|C28D4.3|gln-6(c_elegans) Gr22_v10_g11535(g_rostochiensis) Het_Hawd.g11485(h_bacteriophora_Hawdon) Het_Hawd.g7030(h_bacteriophora_Hawdon) Het_Hawd.g9924(h_bacteriophora_Hawdon) Hetgly10620(h_glycines) Pan_g3276(p_redivivus) Pan_g7146(p_redivivus) Pan_g7570(p_redivivus) Pan_g829(p_redivivus) PTRK_0000758800(p_trichosuri) PTRK_0001251300(p_trichosuri) L596_g11207(prev_s_carpocapsae) L596_g18884(prev_s_carpocapsae) L596_g21351(prev_s_carpocapsae) L596_g23841(prev_s_carpocapsae) L596_g4070(prev_s_carpocapsae) L596_g4071(prev_s_carpocapsae) L596_g4459(prev_s_carpocapsae) RSKR_0000598700(r_kr3021) L596_009469(s_carpocapsae) L596_013511(s_carpocapsae) L596_013544(s_carpocapsae) L596_028649(s_carpocapsae) L596_941701(s_carpocapsae) L596_947422(s_carpocapsae) L596_947424(s_carpocapsae) L889_g17052(s_feltiae) L889_g17117(s_feltiae) L889_g17432(s_feltiae) L889_g27165(s_feltiae) L893_g11458(s_glaseri) L893_g2003(s_glaseri) L893_g6580(s_glaseri) Sherm_I.g728(s_hermaphroditum) Sherm_V.g13675(s_hermaphroditum) Sherm_V.g15291(s_hermaphroditum) Sherm_V.g15308(s_hermaphroditum) Sherm_X.g18965(s_hermaphroditum) Sherm_X.g18966(s_hermaphroditum) L898_g15807(s_monticolum) L898_g2672(s_monticolum) L898_g9990(s_monticolum) WBGene00259800(s_ratti) WBGene00262879(s_ratti) WBGene00264547(s_ratti) L892_g14568(s_scapterisci) L892_g14570(s_scapterisci) L892_g18107(s_scapterisci) L892_g23418(s_scapterisci) L892_g23551(s_scapterisci) L892_g25612(s_scapterisci) L892_g3494(s_scapterisci)	OG0000413(68 genes,21 taxa): a_suum (2 g.); a_vasorum (3 g.); b_malayi (1 g.); b_xylophilus (2 g.); c_briggsae (5 g.); c_elegans (5 g.); e_vermicularis (1 g.); g_rostochiensis (1 g.); h_bacteriophora_Hawdon (3 g.); h_contortus (3 g.); h_glycines (1 g.); p_pacificus (6 g.); r_culicivorax (1 g.); s_carpocapsae (7 g.); s_feltiae (4 g.); s_glaseri (3 g.); s_hermaphroditum (6 g.); s_monticolum (3 g.); s_ratti (3 g.); s_scapterisci (7 g.); t_spiralis (1 g.)	OG0000413(68 genes,21 taxa): AgB05_g017(a_suum) AgR001_g325(a_suum) AngVas-contig_15-6.2(a_vasorum) AngVas-contig_786-24.14(a_vasorum) AngVas-scaffold_637-31.14(a_vasorum) WBGene00234013(b_malayi) BXYJ5.040207200(b_xylophilus) BXYJ5.050153300(b_xylophilus) WBGene00034517|CBG13820|Cbr-gln-3(c_briggsae) WBGene00035212|CBG14820|Cbr-gln-1(c_briggsae) WBGene00039019|CBG19879(c_briggsae) WBGene00039586|CBG20640|Cbr-gln-2.1(c_briggsae) WBGene00039664|CBG20737|Cbr-gln-2.2(c_briggsae) WBGene00001602|C45B2.5|gln-1(c_elegans) WBGene00001603|K03H1.1|gln-2(c_elegans) WBGene00001604|Y105C5B.28|gln-3(c_elegans) WBGene00001606|F26D10.10|gln-5(c_elegans) WBGene00001607|C28D4.3|gln-6(c_elegans) EVEC_0000497301(e_vermicularis) Gr22_v10_g11535(g_rostochiensis) Het_Hawd.g11485(h_bacteriophora_Hawdon) Het_Hawd.g7030(h_bacteriophora_Hawdon) Het_Hawd.g9924(h_bacteriophora_Hawdon) HCON_00096570(h_contortus) HCON_00134730(h_contortus) HCON_00134740(h_contortus) Hetgly10620(h_glycines) WBGene00090008|PPA00454|Ppa-gln-1(p_pacificus) WBGene00092779|PPA03225(p_pacificus) WBGene00095097|PPA05543|Ppa-gln-3.2(p_pacificus) WBGene00099846|PPA10292(p_pacificus) WBGene00101160|PPA11606|Ppa-gln-3.1(p_pacificus) WBGene00274317|PPA35948(p_pacificus) nRc.2.0.1.g25213(r_culicivorax) L596_009469(s_carpocapsae) L596_013511(s_carpocapsae) L596_013544(s_carpocapsae) L596_028649(s_carpocapsae) L596_941701(s_carpocapsae) L596_947422(s_carpocapsae) L596_947424(s_carpocapsae) L889_g17052(s_feltiae) L889_g17117(s_feltiae) L889_g17432(s_feltiae) L889_g27165(s_feltiae) L893_g11458(s_glaseri) L893_g2003(s_glaseri) L893_g6580(s_glaseri) Sherm_I.g728(s_hermaphroditum) Sherm_V.g13675(s_hermaphroditum) Sherm_V.g15291(s_hermaphroditum) Sherm_V.g15308(s_hermaphroditum) Sherm_X.g18965(s_hermaphroditum) Sherm_X.g18966(s_hermaphroditum) L898_g15807(s_monticolum) L898_g2672(s_monticolum) L898_g9990(s_monticolum) WBGene00259800(s_ratti) WBGene00262879(s_ratti) WBGene00264547(s_ratti) L892_g14568(s_scapterisci) L892_g14570(s_scapterisci) L892_g18107(s_scapterisci) L892_g23418(s_scapterisci) L892_g23551(s_scapterisci) L892_g25612(s_scapterisci) L892_g3494(s_scapterisci) Tsp_04186(t_spiralis)
Sherm_V.g13676	A0AA39HPX7|QR680_004816		209	209 aa	SigP		SEG: 0.16 (33/209)			18.3071	0.458178	135	4						OG0008290(4 genes,4 taxa): prev_s_carpocapsae (1 g.); s_carpocapsae (1 g.); s_feltiae (1 g.); s_hermaphroditum (1 g.)	OG0008290(4 genes,4 taxa): L596_g21352(prev_s_carpocapsae) L596_028648(s_carpocapsae) L889_g17053(s_feltiae) Sherm_V.g13676(s_hermaphroditum)	OG0012157(8 genes,7 taxa): prev_s_carpocapsae (1 g.); s_carpocapsae (1 g.); s_feltiae (1 g.); s_glaseri (1 g.); s_hermaphroditum (1 g.); s_monticolum (1 g.); s_scapterisci (2 g.)	OG0012157(8 genes,7 taxa): L596_g21352(prev_s_carpocapsae) L596_028648(s_carpocapsae) L889_g17053(s_feltiae) L893_g6579(s_glaseri) Sherm_V.g13676(s_hermaphroditum) L898_g22411(s_monticolum) L892_g18548(s_scapterisci) L892_g9579(s_scapterisci)	OG0009952(12 genes,9 taxa): a_vasorum (1 g.); b_malayi (2 g.); h_contortus (2 g.); s_carpocapsae (1 g.); s_feltiae (1 g.); s_glaseri (1 g.); s_hermaphroditum (1 g.); s_monticolum (1 g.); s_scapterisci (2 g.)	OG0009952(12 genes,9 taxa): AngVas-contig_265-8.7(a_vasorum) WBGene00221272(b_malayi) WBGene00221674(b_malayi) HCON_00111130(h_contortus) HCON_00111235(h_contortus) L596_028648(s_carpocapsae) L889_g17053(s_feltiae) L893_g6579(s_glaseri) Sherm_V.g13676(s_hermaphroditum) L898_g22411(s_monticolum) L892_g18548(s_scapterisci) L892_g9579(s_scapterisci)
Sherm_V.g13677	A0AA39HS79|QR680_004817		183	183 aa						36.449	51.747	174	289						OG0014900(3 genes,3 taxa): prev_s_carpocapsae (1 g.); s_carpocapsae (1 g.); s_hermaphroditum (1 g.)	OG0014900(3 genes,3 taxa): L596_g8381(prev_s_carpocapsae) L596_012589(s_carpocapsae) Sherm_V.g13677(s_hermaphroditum)	OG0013622(7 genes,5 taxa): prev_s_carpocapsae (1 g.); s_carpocapsae (1 g.); s_glaseri (3 g.); s_hermaphroditum (1 g.); s_scapterisci (1 g.)	OG0013622(7 genes,5 taxa): L596_g8381(prev_s_carpocapsae) L596_012589(s_carpocapsae) L893_g15651(s_glaseri) L893_g15797(s_glaseri) L893_g764(s_glaseri) Sherm_V.g13677(s_hermaphroditum) L892_g1101(s_scapterisci)	OG0014837(6 genes,4 taxa): s_carpocapsae (1 g.); s_glaseri (3 g.); s_hermaphroditum (1 g.); s_scapterisci (1 g.)	OG0014837(6 genes,4 taxa): L596_012589(s_carpocapsae) L893_g15651(s_glaseri) L893_g15797(s_glaseri) L893_g764(s_glaseri) Sherm_V.g13677(s_hermaphroditum) L892_g1101(s_scapterisci)
Sherm_V.g13678	A0AA39HPX4|QR680_004818; A0AA39HRC4|QR680_004818		450	313-450 aa	TM(7x)		SEG: 0.10 (31/313)	7TM_GPCR_Srh [PF10318.13]; 7TM_GPCR_Str [PF10326.13]	7TM GPCR, serpentine receptor class h (Srh) [IPR019422]	0	0	0	0						OG0000516(13 genes,1 taxa): s_hermaphroditum (13 g.)	OG0000516(13 genes,1 taxa): Sherm_I.g3815(s_hermaphroditum) Sherm_I.g3816(s_hermaphroditum) Sherm_I.g676(s_hermaphroditum) Sherm_N.g11592(s_hermaphroditum) Sherm_N.g11742(s_hermaphroditum) Sherm_V.g12729(s_hermaphroditum) Sherm_V.g13678(s_hermaphroditum) Sherm_V.g13679(s_hermaphroditum) Sherm_V.g15119(s_hermaphroditum) Sherm_V.g15384(s_hermaphroditum) Sherm_V.g15385(s_hermaphroditum) Sherm_V.g15522(s_hermaphroditum) Sherm_V.g15523(s_hermaphroditum)	OG0016641(5 genes,3 taxa): s_glaseri (2 g.); s_hermaphroditum (2 g.); s_monticolum (1 g.)	OG0016641(5 genes,3 taxa): L893_g17298(s_glaseri) L893_g17299(s_glaseri) Sherm_V.g13678(s_hermaphroditum) Sherm_V.g13679(s_hermaphroditum) L898_g22414(s_monticolum)	OG0017509(5 genes,3 taxa): s_glaseri (2 g.); s_hermaphroditum (2 g.); s_monticolum (1 g.)	OG0017509(5 genes,3 taxa): L893_g17298(s_glaseri) L893_g17299(s_glaseri) Sherm_V.g13678(s_hermaphroditum) Sherm_V.g13679(s_hermaphroditum) L898_g22414(s_monticolum)
Sherm_V.g13679	A0AA39HS52|QR680_004819		101	101 aa						0	0	0	0						OG0000516(13 genes,1 taxa): s_hermaphroditum (13 g.)	OG0000516(13 genes,1 taxa): Sherm_I.g3815(s_hermaphroditum) Sherm_I.g3816(s_hermaphroditum) Sherm_I.g676(s_hermaphroditum) Sherm_N.g11592(s_hermaphroditum) Sherm_N.g11742(s_hermaphroditum) Sherm_V.g12729(s_hermaphroditum) Sherm_V.g13678(s_hermaphroditum) Sherm_V.g13679(s_hermaphroditum) Sherm_V.g15119(s_hermaphroditum) Sherm_V.g15384(s_hermaphroditum) Sherm_V.g15385(s_hermaphroditum) Sherm_V.g15522(s_hermaphroditum) Sherm_V.g15523(s_hermaphroditum)	OG0016641(5 genes,3 taxa): s_glaseri (2 g.); s_hermaphroditum (2 g.); s_monticolum (1 g.)	OG0016641(5 genes,3 taxa): L893_g17298(s_glaseri) L893_g17299(s_glaseri) Sherm_V.g13678(s_hermaphroditum) Sherm_V.g13679(s_hermaphroditum) L898_g22414(s_monticolum)	OG0017509(5 genes,3 taxa): s_glaseri (2 g.); s_hermaphroditum (2 g.); s_monticolum (1 g.)	OG0017509(5 genes,3 taxa): L893_g17298(s_glaseri) L893_g17299(s_glaseri) Sherm_V.g13678(s_hermaphroditum) Sherm_V.g13679(s_hermaphroditum) L898_g22414(s_monticolum)
Sherm_V.g13680	A0AA39HR08|QR680_004820; A0AA39HR45|QR680_004820; A0AA39HS45|QR680_004820		620	303-620 aa	SigP; SigP+TM(7x)		SEG: 0.04 (12/303)	7TM_GPCR_Srsx [PF10320.13]	Serpentine type 7TM GPCR chemoreceptor Srsx [IPR019424]	0.136413	0	4	0	Serpentine type 7TM GPCR chemoreceptor Srsx	NA			cellular_component (GO:0005575); membrane (GO:0016020); intrinsic component of membrane (GO:0031224); membrane part (GO:0044425)	OG0000400(14 genes,4 taxa): prev_s_carpocapsae (4 g.); s_carpocapsae (4 g.); s_feltiae (4 g.); s_hermaphroditum (2 g.)	OG0000400(14 genes,4 taxa): L596_g21356(prev_s_carpocapsae) L596_g4549(prev_s_carpocapsae) L596_g4550(prev_s_carpocapsae) L596_g4708(prev_s_carpocapsae) L596_018041(s_carpocapsae) L596_018171(s_carpocapsae) L596_018172(s_carpocapsae) L596_028644(s_carpocapsae) L889_g17056(s_feltiae) L889_g17624(s_feltiae) L889_g19090(s_feltiae) L889_g7719(s_feltiae) Sherm_I.g3268(s_hermaphroditum) Sherm_V.g13680(s_hermaphroditum)	OG0001290(30 genes,7 taxa): prev_s_carpocapsae (4 g.); s_carpocapsae (4 g.); s_feltiae (4 g.); s_glaseri (4 g.); s_hermaphroditum (3 g.); s_monticolum (5 g.); s_scapterisci (6 g.)	OG0001290(30 genes,7 taxa): L596_g21356(prev_s_carpocapsae) L596_g4549(prev_s_carpocapsae) L596_g4550(prev_s_carpocapsae) L596_g4708(prev_s_carpocapsae) L596_018041(s_carpocapsae) L596_018171(s_carpocapsae) L596_018172(s_carpocapsae) L596_028644(s_carpocapsae) L889_g17056(s_feltiae) L889_g17624(s_feltiae) L889_g19090(s_feltiae) L889_g7719(s_feltiae) L893_g15649(s_glaseri) L893_g15650(s_glaseri) L893_g27272(s_glaseri) L893_g27274(s_glaseri) Sherm_I.g3268(s_hermaphroditum) Sherm_III.g5406(s_hermaphroditum) Sherm_V.g13680(s_hermaphroditum) L898_g14140(s_monticolum) L898_g20169(s_monticolum) L898_g33241(s_monticolum) L898_g35183(s_monticolum) L898_g35852(s_monticolum) L892_g11755(s_scapterisci) L892_g11757(s_scapterisci) L892_g28023(s_scapterisci) L892_g30488(s_scapterisci) L892_g6749(s_scapterisci) L892_g8603(s_scapterisci)	OG0019925(4 genes,3 taxa): s_feltiae (1 g.); s_hermaphroditum (2 g.); s_monticolum (1 g.)	OG0019925(4 genes,3 taxa): L889_g17624(s_feltiae) Sherm_I.g3268(s_hermaphroditum) Sherm_V.g13680(s_hermaphroditum) L898_g35852(s_monticolum)
Sherm_V.g13681	A0AA39LTU1|QR680_004821; A0AA39LUA8|QR680_004821; A0AA39LUA9|QR680_004821; A0AA39LUL9|QR680_004821	WBGene00010405|H19N07.1|erfa-3	1220	187-1220 aa	TM(3x); TM(4x)	NCoils: 0.04 (50/1217); 0.04 (50/1220)	SEG: 0.18 (108/605)	7TM_GPCR_Srt [PF10321.13]; 7TM_GPCR_Srv [PF10323.13]; 7TM_GPCR_Srx [PF10328.13]; GTP_EFTU [PF00009.31]; GTP_EFTU_D2 [PF03144.29]; GTP_EFTU_D3 [PF03143.21]; KH_8 [PF17903.5]; KRR1-like_KH2 [PF21800.1]	7TM GPCR, serpentine receptor class t (Srt) [IPR019425]; 7TM GPCR, serpentine receptor class x (Srx) [IPR019430]; K Homology domain [IPR004087]; K Homology domain, type 1 superfamily [IPR036612]; KRR1 small subunit processome component, first KH domain [IPR041174]; KRR1 small subunit processome component, first KH domain, eukaryotes [IPR048550]; KRR1 small subunit processome component, second KH domain [IPR048548]; KRR1 small subunit processome component, second KH domain, eukaryotes [IPR048549]; P-loop containing nucleoside triphosphate hydrolase [IPR027417]; Tr-type G domain, conserved site [IPR031157]; Translation elongation factor EF1A/initiation factor IF2gamma, C-terminal [IPR009001]; Translation elongation factor EFTu-like, domain 2 [IPR004161]; Translation elongation factor EFTu/EF1A, C-terminal [IPR004160]; Translation factor GTPase superfamily members [IPR050100]; Translation protein, beta-barrel domain superfamily [IPR009000]; Translational (tr)-type GTP-binding domain [IPR000795]	208.561	77.3635	6987	3414	Elongation factor Tu C-terminal domain; Serpentine type 7TM GPCR chemoreceptor Srt	3015; NA	reproduction (GO:0000003); nematode larval development (GO:0002119); larval development (GO:0002164); nucleobase-containing compound metabolic process (GO:0006139); purine nucleoside catabolic process (GO:0006152); purine nucleotide metabolic process (GO:0006163); GTP catabolic process (GO:0006184); purine nucleotide catabolic process (GO:0006195); cellular aromatic compound metabolic process (GO:0006725); nucleoside phosphate metabolic process (GO:0006753); phosphorus metabolic process (GO:0006793); phosphate-containing compound metabolic process (GO:0006796); nitrogen compound metabolic process (GO:0006807); transport (GO:0006810); endocytosis (GO:0006897); receptor-mediated endocytosis (GO:0006898); apoptotic process (GO:0006915); multicellular organism development (GO:0007275); biological_process (GO:0008150); metabolic process (GO:0008152); cell death (GO:0008219); catabolic process (GO:0009056); nucleoside metabolic process (GO:0009116); nucleotide metabolic process (GO:0009117); ribonucleoside metabolic process (GO:0009119); nucleoside triphosphate metabolic process (GO:0009141); nucleoside triphosphate catabolic process (GO:0009143); purine nucleoside triphosphate metabolic process (GO:0009144); purine nucleoside triphosphate catabolic process (GO:0009146); purine ribonucleotide metabolic process (GO:0009150); purine ribonucleotide catabolic process (GO:0009154); nucleoside catabolic process (GO:0009164); nucleotide catabolic process (GO:0009166); ribonucleoside triphosphate metabolic process (GO:0009199); ribonucleoside triphosphate catabolic process (GO:0009203); purine ribonucleoside triphosphate metabolic process (GO:0009205); purine ribonucleoside triphosphate catabolic process (GO:0009207); ribonucleotide metabolic process (GO:0009259); ribonucleotide catabolic process (GO:0009261); embryo development (GO:0009790); post-embryonic development (GO:0009791); embryo development ending in birth or egg hatching (GO:0009792); cellular process (GO:0009987); programmed cell death (GO:0012501); vesicle-mediated transport (GO:0016192); death (GO:0016265); aromatic compound catabolic process (GO:0019439); organophosphate metabolic process (GO:0019637); ribose phosphate metabolic process (GO:0019693); multicellular organismal process (GO:0032501); developmental process (GO:0032502); cellular nitrogen compound metabolic process (GO:0034641); nucleobase-containing compound catabolic process (GO:0034655); growth (GO:0040007); regulation of growth (GO:0040008); regulation of growth rate (GO:0040009); positive regulation of growth rate (GO:0040010); locomotion (GO:0040011); regulation of multicellular organism growth (GO:0040014); positive regulation of multicellular organism growth (GO:0040018); purine nucleoside metabolic process (GO:0042278); ribonucleoside catabolic process (GO:0042454); cellular metabolic process (GO:0044237); primary metabolic process (GO:0044238); cellular catabolic process (GO:0044248); cellular nitrogen compound catabolic process (GO:0044270); small molecule metabolic process (GO:0044281); positive regulation of growth (GO:0045927); GTP metabolic process (GO:0046039); purine ribonucleoside metabolic process (GO:0046128); purine ribonucleoside catabolic process (GO:0046130); organophosphate catabolic process (GO:0046434); heterocycle metabolic process (GO:0046483); heterocycle catabolic process (GO:0046700); positive regulation of biological process (GO:0048518); anatomical structure development (GO:0048856); regulation of biological process (GO:0050789); localization (GO:0051179); establishment of localization (GO:0051234); regulation of multicellular organismal process (GO:0051239); positive regulation of multicellular organismal process (GO:0051240); nucleobase-containing small molecule metabolic process (GO:0055086); biological regulation (GO:0065007); organic substance metabolic process (GO:0071704); purine-containing compound metabolic process (GO:0072521); purine-containing compound catabolic process (GO:0072523); guanosine-containing compound metabolic process (GO:1901068); guanosine-containing compound catabolic process (GO:1901069); carbohydrate derivative metabolic process (GO:1901135); carbohydrate derivative catabolic process (GO:1901136); nucleoside phosphate catabolic process (GO:1901292); organic cyclic compound metabolic process (GO:1901360); organic cyclic compound catabolic process (GO:1901361); organonitrogen compound metabolic process (GO:1901564); organonitrogen compound catabolic process (GO:1901565); organic substance catabolic process (GO:1901575); glycosyl compound metabolic process (GO:1901657); glycosyl compound catabolic process (GO:1901658)	nucleotide binding (GO:0000166); nucleoside binding (GO:0001882); purine nucleoside binding (GO:0001883); molecular_function (GO:0003674); catalytic activity (GO:0003824); GTPase activity (GO:0003924); binding (GO:0005488); GTP binding (GO:0005525); pyrophosphatase activity (GO:0016462); hydrolase activity (GO:0016787); hydrolase activity, acting on acid anhydrides (GO:0016817); hydrolase activity, acting on acid anhydrides, in phosphorus-containing anhydrides (GO:0016818); purine nucleotide binding (GO:0017076); ribonucleoside triphosphate phosphatase activity (GO:0017111); guanyl nucleotide binding (GO:0019001); ribonucleoside binding (GO:0032549); purine ribonucleoside binding (GO:0032550); ribonucleotide binding (GO:0032553); purine ribonucleotide binding (GO:0032555); guanyl ribonucleotide binding (GO:0032561); purine ribonucleoside triphosphate binding (GO:0035639); small molecule binding (GO:0036094); ion binding (GO:0043167); anion binding (GO:0043168); organic cyclic compound binding (GO:0097159); nucleoside phosphate binding (GO:1901265); heterocyclic compound binding (GO:1901363)	cellular_component (GO:0005575); membrane (GO:0016020); intrinsic component of membrane (GO:0031224); membrane part (GO:0044425)	OG0012234(4 genes,3 taxa): s_carpocapsae (1 g.); s_feltiae (2 g.); s_hermaphroditum (1 g.)	OG0012234(4 genes,3 taxa): L596_028633(s_carpocapsae) L889_g17629(s_feltiae) L889_g4098(s_feltiae) Sherm_V.g13681(s_hermaphroditum)	OG0007334(15 genes,14 taxa): b_xylophilus (1 g.); c_elegans (1 g.); g_rostochiensis (1 g.); h_bacteriophora_Hawdon (1 g.); h_glycines (1 g.); p_redivivus (1 g.); p_trichosuri (1 g.); r_kr3021 (1 g.); s_carpocapsae (1 g.); s_feltiae (2 g.); s_glaseri (1 g.); s_hermaphroditum (1 g.); s_monticolum (1 g.); s_ratti (1 g.)	OG0007334(15 genes,14 taxa): BXYJ5.050122300(b_xylophilus) WBGene00010405|H19N07.1|erfa-3(c_elegans) Gr22_v10_g14847(g_rostochiensis) Het_Hawd.g192(h_bacteriophora_Hawdon) Hetgly09733(h_glycines) Pan_g19614(p_redivivus) PTRK_0001033800(p_trichosuri) RSKR_0001161000(r_kr3021) L596_028633(s_carpocapsae) L889_g17629(s_feltiae) L889_g4098(s_feltiae) L893_g32530(s_glaseri) Sherm_V.g13681(s_hermaphroditum) L898_g22260(s_monticolum) WBGene00256639(s_ratti)	OG0005249(22 genes,20 taxa): a_suum (1 g.); a_vasorum (1 g.); b_malayi (1 g.); b_xylophilus (1 g.); c_briggsae (1 g.); c_elegans (1 g.); e_vermicularis (1 g.); g_rostochiensis (1 g.); h_bacteriophora_Hawdon (1 g.); h_contortus (1 g.); h_glycines (1 g.); p_pacificus (1 g.); r_culicivorax (2 g.); s_carpocapsae (1 g.); s_feltiae (2 g.); s_glaseri (1 g.); s_hermaphroditum (1 g.); s_monticolum (1 g.); s_ratti (1 g.); t_spiralis (1 g.)	OG0005249(22 genes,20 taxa): AgR037_g089(a_suum) AngVas-contig_10-34.6(a_vasorum) WBGene00224919(b_malayi) BXYJ5.050122300(b_xylophilus) WBGene00041521|CBG23104|Cbr-erfa-3(c_briggsae) WBGene00010405|H19N07.1|erfa-3(c_elegans) EVEC_0000336401(e_vermicularis) Gr22_v10_g14847(g_rostochiensis) Het_Hawd.g192(h_bacteriophora_Hawdon) HCON_00142160(h_contortus) Hetgly09733(h_glycines) WBGene00102123|PPA12569|Ppa-erfa-3(p_pacificus) nRc.2.0.1.g12769(r_culicivorax) nRc.2.0.1.g45383(r_culicivorax) L596_028633(s_carpocapsae) L889_g17629(s_feltiae) L889_g4098(s_feltiae) L893_g32530(s_glaseri) Sherm_V.g13681(s_hermaphroditum) L898_g22260(s_monticolum) WBGene00256639(s_ratti) Tsp_08936(t_spiralis)
Sherm_V.g13682	A0AA39HPX9|QR680_004822; A0AA39LUL4|QR680_004822		621	326-621 aa	SigP		SEG: 0.12 (39/326)			10.8518	1.62945	311	53						OG0008293(4 genes,4 taxa): prev_s_carpocapsae (1 g.); s_carpocapsae (1 g.); s_feltiae (1 g.); s_hermaphroditum (1 g.)	OG0008293(4 genes,4 taxa): L596_g21358(prev_s_carpocapsae) L596_028641(s_carpocapsae) L889_g17627(s_feltiae) Sherm_V.g13682(s_hermaphroditum)	OG0012158(8 genes,7 taxa): prev_s_carpocapsae (1 g.); s_carpocapsae (1 g.); s_feltiae (1 g.); s_glaseri (2 g.); s_hermaphroditum (1 g.); s_monticolum (1 g.); s_scapterisci (1 g.)	OG0012158(8 genes,7 taxa): L596_g21358(prev_s_carpocapsae) L596_028641(s_carpocapsae) L889_g17627(s_feltiae) L893_g15638(s_glaseri) L893_g15639(s_glaseri) Sherm_V.g13682(s_hermaphroditum) L898_g13630(s_monticolum) L892_g9939(s_scapterisci)	OG0013657(7 genes,6 taxa): s_carpocapsae (1 g.); s_feltiae (1 g.); s_glaseri (2 g.); s_hermaphroditum (1 g.); s_monticolum (1 g.); s_scapterisci (1 g.)	OG0013657(7 genes,6 taxa): L596_028641(s_carpocapsae) L889_g17627(s_feltiae) L893_g15638(s_glaseri) L893_g15639(s_glaseri) Sherm_V.g13682(s_hermaphroditum) L898_g13630(s_monticolum) L892_g9939(s_scapterisci)
Sherm_V.g13683	A0AA39HPY3|QR680_004823	WBGene00010734|K10C8.1|parn-1	636	636 aa	TM(1x)		SEG: 0.02 (14/636)	CAF1 [PF04857.24]	CAF1 family poly(A)-specific ribonucleases [IPR051181]; Ribonuclease CAF1 [IPR006941]; Ribonuclease H superfamily [IPR036397]; Ribonuclease H-like superfamily [IPR012337]	52.4483	47.6142	1641	1627	CAF1 family ribonuclease	NA	reproduction (GO:0000003); nuclear-transcribed mRNA poly(A) tail shortening (GO:0000289); mRNA catabolic process (GO:0006402); piRNA processing (GO:0034587); RNA surveillance (GO:0071025); nucleic acid phosphodiester bond hydrolysis (GO:0090305); RNA phosphodiester bond hydrolysis, exonucleolytic (GO:0090503)	3'-5'-RNA exonuclease activity (GO:0000175); molecular_function (GO:0003674); nucleic acid binding (GO:0003676); RNA binding (GO:0003723); poly(A)-specific ribonuclease activity (GO:0004535); binding (GO:0005488); cation binding (GO:0043169); metal ion binding (GO:0046872); organic cyclic compound binding (GO:0097159); heterocyclic compound binding (GO:1901363)	cellular_component (GO:0005575); intracellular anatomical structure (GO:0005622); cell (GO:0005623); nucleus (GO:0005634); cytoplasm (GO:0005737); endoplasmic reticulum (GO:0005783); P granule (GO:0043186); organelle (GO:0043226); membrane-bounded organelle (GO:0043227); intracellular organelle (GO:0043229); intracellular membrane-bounded organelle (GO:0043231); intracellular part (GO:0044424); cell part (GO:0044464)	OG0008298(4 genes,4 taxa): prev_s_carpocapsae (1 g.); s_carpocapsae (1 g.); s_feltiae (1 g.); s_hermaphroditum (1 g.)	OG0008298(4 genes,4 taxa): L596_g21364(prev_s_carpocapsae) L596_028635(s_carpocapsae) L889_g17628(s_feltiae) Sherm_V.g13683(s_hermaphroditum)	OG0008791(13 genes,12 taxa): c_elegans (1 g.); h_bacteriophora_Hawdon (2 g.); p_trichosuri (1 g.); prev_s_carpocapsae (1 g.); r_kr3021 (1 g.); s_carpocapsae (1 g.); s_feltiae (1 g.); s_glaseri (1 g.); s_hermaphroditum (1 g.); s_monticolum (1 g.); s_ratti (1 g.); s_scapterisci (1 g.)	OG0008791(13 genes,12 taxa): WBGene00010734|K10C8.1|parn-1(c_elegans) Het_Hawd.g7390(h_bacteriophora_Hawdon) Het_Hawd.g9884(h_bacteriophora_Hawdon) PTRK_0000018100(p_trichosuri) L596_g21364(prev_s_carpocapsae) RSKR_0001096200(r_kr3021) L596_028635(s_carpocapsae) L889_g17628(s_feltiae) L893_g15636(s_glaseri) Sherm_V.g13683(s_hermaphroditum) L898_g2639(s_monticolum) WBGene00258565(s_ratti) L892_g16510(s_scapterisci)	OG0007298(18 genes,14 taxa): a_suum (1 g.); c_briggsae (1 g.); c_elegans (1 g.); h_bacteriophora_Hawdon (2 g.); h_contortus (1 g.); p_pacificus (2 g.); r_culicivorax (3 g.); s_carpocapsae (1 g.); s_feltiae (1 g.); s_glaseri (1 g.); s_hermaphroditum (1 g.); s_monticolum (1 g.); s_ratti (1 g.); s_scapterisci (1 g.)	OG0007298(18 genes,14 taxa): AgB02_g042(a_suum) WBGene00030321|CBG08556|Cbr-parn-1(c_briggsae) WBGene00010734|K10C8.1|parn-1(c_elegans) Het_Hawd.g7390(h_bacteriophora_Hawdon) Het_Hawd.g9884(h_bacteriophora_Hawdon) HCON_00147900(h_contortus) WBGene00103629|PPA14075|Ppa-parn-1(p_pacificus) WBGene00109110|PPA19556(p_pacificus) nRc.2.0.1.g00823(r_culicivorax) nRc.2.0.1.g36970(r_culicivorax) nRc.2.0.1.g46486(r_culicivorax) L596_028635(s_carpocapsae) L889_g17628(s_feltiae) L893_g15636(s_glaseri) Sherm_V.g13683(s_hermaphroditum) L898_g2639(s_monticolum) WBGene00258565(s_ratti) L892_g16510(s_scapterisci)
Sherm_V.g13684	A0AA39HPY5|QR680_004824; A0AA39HPY8|QR680_004824; A0AA39HR56|QR680_004824; A0AA39HRD4|QR680_004824; A0AA39HS55|QR680_004824; A0AA39HS62|QR680_004824; A0AA39HS87|QR680_004824		552	121-552 aa	SigP; SigP+TM(3x); TM(1x)		SEG: 0.20 (37/186)	Glyco_tran_28_C [PF04101.20]; UDPGT [PF00201.22]	UDP-glucuronosyl/UDP-glucosyltransferase [IPR002213]; UDP-glycosyltransferase [IPR050271]; UDP-glycosyltransferase family, conserved site [IPR035595]	14.1171	0.796989	166	13	UDP-Glycosyltransferase; UDP-glucoronosyl and UDP-glucosyl transferase	40,53,140,500,830,860,980,982,983,1100,5204; NA	carbohydrate metabolic process (GO:0005975); monosaccharide metabolic process (GO:0005996); uronic acid metabolic process (GO:0006063); organic acid metabolic process (GO:0006082); nucleobase-containing compound metabolic process (GO:0006139); DNA-templated transcription (GO:0006351); proteolysis (GO:0006508); ubiquitin-dependent protein catabolic process (GO:0006511); lipid metabolic process (GO:0006629); cellular aromatic compound metabolic process (GO:0006725); xenobiotic metabolic process (GO:0006805); nitrogen compound metabolic process (GO:0006807); biological_process (GO:0008150); metabolic process (GO:0008152); catabolic process (GO:0009056); macromolecule catabolic process (GO:0009057); biosynthetic process (GO:0009058); macromolecule biosynthetic process (GO:0009059); response to xenobiotic stimulus (GO:0009410); phenylpropanoid metabolic process (GO:0009698); coumarin metabolic process (GO:0009804); flavonoid metabolic process (GO:0009812); cellular process (GO:0009987); response to organic substance (GO:0010033); gene expression (GO:0010467); response to organic cyclic compound (GO:0014070); RNA metabolic process (GO:0016070); heterocycle biosynthetic process (GO:0018130); protein glucuronidation (GO:0018411); regulation of metabolic process (GO:0019222); aromatic compound biosynthetic process (GO:0019438); aromatic compound catabolic process (GO:0019439); protein metabolic process (GO:0019538); glucuronate metabolic process (GO:0019585); secondary metabolic process (GO:0019748); carboxylic acid metabolic process (GO:0019752); modification-dependent protein catabolic process (GO:0019941); protein catabolic process (GO:0030163); lipid modification (GO:0030258); lipid glycosylation (GO:0030259); RNA biosynthetic process (GO:0032774); monocarboxylic acid metabolic process (GO:0032787); cellular nitrogen compound metabolic process (GO:0034641); cellular macromolecule biosynthetic process (GO:0034645); nucleobase-containing compound biosynthetic process (GO:0034654); protein modification process (GO:0036211); response to chemical (GO:0042221); pigment metabolic process (GO:0042440); negative regulation of catalytic activity (GO:0043086); macromolecule metabolic process (GO:0043170); macromolecule modification (GO:0043412); oxoacid metabolic process (GO:0043436); modification-dependent macromolecule catabolic process (GO:0043632); negative regulation of molecular function (GO:0044092); cellular metabolic process (GO:0044237); primary metabolic process (GO:0044238); cellular catabolic process (GO:0044248); cellular biosynthetic process (GO:0044249); cellular lipid metabolic process (GO:0044255); cellular macromolecule metabolic process (GO:0044260); cellular macromolecule catabolic process (GO:0044265); cellular nitrogen compound biosynthetic process (GO:0044271); small molecule metabolic process (GO:0044281); coumarin catabolic process (GO:0046226); phenylpropanoid catabolic process (GO:0046271); heterocycle metabolic process (GO:0046483); heterocycle catabolic process (GO:0046700); regulation of biological process (GO:0050789); regulation of catalytic activity (GO:0050790); response to stimulus (GO:0050896); flavone metabolic process (GO:0051552); proteolysis involved in protein catabolic process (GO:0051603); cellular response to stimulus (GO:0051716); cellular glucuronidation (GO:0052695); flavonoid glucuronidation (GO:0052696); xenobiotic glucuronidation (GO:0052697); biological regulation (GO:0065007); regulation of molecular function (GO:0065009); glycosylation (GO:0070085); cellular response to chemical stimulus (GO:0070887); cellular response to organic substance (GO:0071310); cellular response to organic cyclic compound (GO:0071407); cellular response to xenobiotic stimulus (GO:0071466); organic substance metabolic process (GO:0071704); nucleic acid metabolic process (GO:0090304); organic cyclic compound metabolic process (GO:1901360); organic cyclic compound catabolic process (GO:1901361); organic cyclic compound biosynthetic process (GO:1901362); organic substance catabolic process (GO:1901575); organic substance biosynthetic process (GO:1901576)	retinoic acid binding (GO:0001972); molecular_function (GO:0003674); nucleic acid binding (GO:0003676); DNA binding (GO:0003677); catalytic activity (GO:0003824); DNA-directed 5'-3' RNA polymerase activity (GO:0003899); ubiquitin thiolesterase activity (GO:0004221); enzyme inhibitor activity (GO:0004857); binding (GO:0005488); steroid binding (GO:0005496); retinoid binding (GO:0005501); UDP-glycosyltransferase activity (GO:0008194); lipid binding (GO:0008289); glucuronosyltransferase activity (GO:0015020); transferase activity (GO:0016740); glycosyltransferase activity (GO:0016757); hexosyltransferase activity (GO:0016758); transferase activity, transferring phosphorus-containing groups (GO:0016772); nucleotidyltransferase activity (GO:0016779); hydrolase activity (GO:0016787); hydrolase activity, acting on ester bonds (GO:0016788); thiolester hydrolase activity (GO:0016790); isoprenoid binding (GO:0019840); enzyme regulator activity (GO:0030234); carboxylic acid binding (GO:0031406); monocarboxylic acid binding (GO:0033293); 5'-3' RNA polymerase activity (GO:0034062); ion binding (GO:0043167); anion binding (GO:0043168); organic cyclic compound binding (GO:0097159); heterocyclic compound binding (GO:1901363)	cellular_component (GO:0005575); extracellular region (GO:0005576); extracellular space (GO:0005615); intracellular anatomical structure (GO:0005622); cell (GO:0005623); cytoplasm (GO:0005737); endoplasmic reticulum (GO:0005783); endoplasmic reticulum membrane (GO:0005789); plasma membrane (GO:0005886); endomembrane system (GO:0012505); membrane (GO:0016020); organelle membrane (GO:0031090); intrinsic component of membrane (GO:0031224); intrinsic component of plasma membrane (GO:0031226); nuclear outer membrane-endoplasmic reticulum membrane network (GO:0042175); organelle (GO:0043226); membrane-bounded organelle (GO:0043227); intracellular organelle (GO:0043229); intracellular membrane-bounded organelle (GO:0043231); extracellular region part (GO:0044421); organelle part (GO:0044422); intracellular part (GO:0044424); membrane part (GO:0044425); endoplasmic reticulum part (GO:0044432); cytoplasmic part (GO:0044444); intracellular organelle part (GO:0044446); plasma membrane part (GO:0044459); cell part (GO:0044464); cell periphery (GO:0071944)	OG0001893(7 genes,4 taxa): prev_s_carpocapsae (1 g.); s_carpocapsae (2 g.); s_feltiae (2 g.); s_hermaphroditum (2 g.)	OG0001893(7 genes,4 taxa): L596_g21357(prev_s_carpocapsae) L596_028642(s_carpocapsae) L596_028643(s_carpocapsae) L889_g17625(s_feltiae) L889_g17626(s_feltiae) Sherm_V.g12644(s_hermaphroditum) Sherm_V.g13684(s_hermaphroditum)	OG0000112(102 genes,16 taxa): b_xylophilus (3 g.); c_elegans (3 g.); g_rostochiensis (3 g.); h_bacteriophora_Hawdon (2 g.); h_glycines (4 g.); p_redivivus (8 g.); p_trichosuri (1 g.); prev_s_carpocapsae (10 g.); r_kr3021 (3 g.); s_carpocapsae (9 g.); s_feltiae (12 g.); s_glaseri (11 g.); s_hermaphroditum (7 g.); s_monticolum (15 g.); s_ratti (1 g.); s_scapterisci (10 g.)	OG0000112(102 genes,16 taxa): BXYJ5.040177700(b_xylophilus) BXYJ5.060229100(b_xylophilus) BXYJ5.060249600(b_xylophilus) WBGene00008583|F08G5.5|ugt-65(c_elegans) WBGene00015449|C04F5.7|ugt-63(c_elegans) WBGene00015577|C07G3.9|ugt-64(c_elegans) Gr22_v10_g15727(g_rostochiensis) Gr22_v10_g2089(g_rostochiensis) Gr22_v10_g5606(g_rostochiensis) Het_Hawd.g10262(h_bacteriophora_Hawdon) Het_Hawd.g3864(h_bacteriophora_Hawdon) Hetgly00347(h_glycines) Hetgly00359(h_glycines) Hetgly07516(h_glycines) Hetgly10405(h_glycines) Pan_g21375(p_redivivus) Pan_g23291(p_redivivus) Pan_g2776(p_redivivus) Pan_g5306(p_redivivus) Pan_g9525(p_redivivus) Pan_g9526(p_redivivus) Pan_g9528(p_redivivus) Pan_g9973(p_redivivus) PTRK_0000859400(p_trichosuri) L596_g1673(prev_s_carpocapsae) L596_g17167(prev_s_carpocapsae) L596_g21357(prev_s_carpocapsae) L596_g24701(prev_s_carpocapsae) L596_g24702(prev_s_carpocapsae) L596_g24705(prev_s_carpocapsae) L596_g4380(prev_s_carpocapsae) L596_g7417(prev_s_carpocapsae) L596_g7419(prev_s_carpocapsae) L596_g8659(prev_s_carpocapsae) RSKR_0000972000(r_kr3021) RSKR_0001020000(r_kr3021) RSKR_0001119900(r_kr3021) L596_015435(s_carpocapsae) L596_016855(s_carpocapsae) L596_019391(s_carpocapsae) L596_028642(s_carpocapsae) L596_028643(s_carpocapsae) L596_030092(s_carpocapsae) L596_030096(s_carpocapsae) L596_030097(s_carpocapsae) L596_030098(s_carpocapsae) L889_g12324(s_feltiae) L889_g12355(s_feltiae) L889_g15689(s_feltiae) L889_g15690(s_feltiae) L889_g17625(s_feltiae) L889_g17626(s_feltiae) L889_g20632(s_feltiae) L889_g32441(s_feltiae) L889_g32442(s_feltiae) L889_g32443(s_feltiae) L889_g32444(s_feltiae) L889_g5033(s_feltiae) L893_g18038(s_glaseri) L893_g20747(s_glaseri) L893_g23981(s_glaseri) L893_g29918(s_glaseri) L893_g29919(s_glaseri) L893_g339(s_glaseri) L893_g5595(s_glaseri) L893_g5596(s_glaseri) L893_g987(s_glaseri) L893_g988(s_glaseri) L893_g990(s_glaseri) Sherm_N.g10893(s_hermaphroditum) Sherm_N.g10894(s_hermaphroditum) Sherm_N.g12278(s_hermaphroditum) Sherm_N.g12326(s_hermaphroditum) Sherm_N.g9495(s_hermaphroditum) Sherm_V.g12644(s_hermaphroditum) Sherm_V.g13684(s_hermaphroditum) L898_g13631(s_monticolum) L898_g13632(s_monticolum) L898_g19578(s_monticolum) L898_g22106(s_monticolum) L898_g22221(s_monticolum) L898_g22222(s_monticolum) L898_g28845(s_monticolum) L898_g28846(s_monticolum) L898_g3006(s_monticolum) L898_g30422(s_monticolum) L898_g32052(s_monticolum) L898_g32678(s_monticolum) L898_g33348(s_monticolum) L898_g33349(s_monticolum) L898_g5961(s_monticolum) WBGene00258525(s_ratti) L892_g10283(s_scapterisci) L892_g10284(s_scapterisci) L892_g10285(s_scapterisci) L892_g12678(s_scapterisci) L892_g12679(s_scapterisci) L892_g14760(s_scapterisci) L892_g26343(s_scapterisci) L892_g7682(s_scapterisci) L892_g7683(s_scapterisci) L892_g9940(s_scapterisci)	OG0000176(114 genes,20 taxa): a_suum (7 g.); a_vasorum (3 g.); b_xylophilus (3 g.); c_briggsae (3 g.); c_elegans (3 g.); e_vermicularis (2 g.); g_rostochiensis (3 g.); h_bacteriophora_Hawdon (2 g.); h_contortus (5 g.); h_glycines (4 g.); p_pacificus (4 g.); r_culicivorax (8 g.); s_carpocapsae (9 g.); s_feltiae (12 g.); s_glaseri (11 g.); s_hermaphroditum (8 g.); s_monticolum (15 g.); s_ratti (1 g.); s_scapterisci (10 g.); t_spiralis (1 g.)	OG0000176(114 genes,20 taxa): AgB23_g061(a_suum) AgR001_g353(a_suum) AgR028_g045(a_suum) AgR037_g015(a_suum) AgR037_g016(a_suum) AgR037_g017(a_suum) AgR062_g031(a_suum) AngVas-contig_595-9.8(a_vasorum) AngVas-scaffold_1760-5.0(a_vasorum) AngVas-scaffold_1760-5.6(a_vasorum) BXYJ5.040177700(b_xylophilus) BXYJ5.060229100(b_xylophilus) BXYJ5.060249600(b_xylophilus) WBGene00026214|CBG03335|Cbr-ugt-65(c_briggsae) WBGene00028586|CBG06285|Cbr-ugt-64(c_briggsae) WBGene00030430|CBG08680|Cbr-ugt-63(c_briggsae) WBGene00008583|F08G5.5|ugt-65(c_elegans) WBGene00015449|C04F5.7|ugt-63(c_elegans) WBGene00015577|C07G3.9|ugt-64(c_elegans) EVEC_0000554601(e_vermicularis) EVEC_0000778101(e_vermicularis) Gr22_v10_g15727(g_rostochiensis) Gr22_v10_g2089(g_rostochiensis) Gr22_v10_g5606(g_rostochiensis) Het_Hawd.g10262(h_bacteriophora_Hawdon) Het_Hawd.g3864(h_bacteriophora_Hawdon) HCON_00108700(h_contortus) HCON_00132780(h_contortus) HCON_00133650(h_contortus) HCON_00133660(h_contortus) HCON_00161690(h_contortus) Hetgly00347(h_glycines) Hetgly00359(h_glycines) Hetgly07516(h_glycines) Hetgly10405(h_glycines) WBGene00102212|PPA12658(p_pacificus) WBGene00103676|PPA14122|Ppa-ugt-65.2(p_pacificus) WBGene00116118|PPA26564|Ppa-ugt-65.1(p_pacificus) WBGene00272296|PPA33927(p_pacificus) nRc.2.0.1.g06081(r_culicivorax) nRc.2.0.1.g06082(r_culicivorax) nRc.2.0.1.g28371(r_culicivorax) nRc.2.0.1.g30463(r_culicivorax) nRc.2.0.1.g33165(r_culicivorax) nRc.2.0.1.g33168(r_culicivorax) nRc.2.0.1.g33802(r_culicivorax) nRc.2.0.1.g37566(r_culicivorax) L596_015435(s_carpocapsae) L596_016855(s_carpocapsae) L596_019391(s_carpocapsae) L596_028642(s_carpocapsae) L596_028643(s_carpocapsae) L596_030092(s_carpocapsae) L596_030096(s_carpocapsae) L596_030097(s_carpocapsae) L596_030098(s_carpocapsae) L889_g12324(s_feltiae) L889_g12355(s_feltiae) L889_g15689(s_feltiae) L889_g15690(s_feltiae) L889_g17625(s_feltiae) L889_g17626(s_feltiae) L889_g20632(s_feltiae) L889_g32441(s_feltiae) L889_g32442(s_feltiae) L889_g32443(s_feltiae) L889_g32444(s_feltiae) L889_g5033(s_feltiae) L893_g18038(s_glaseri) L893_g20747(s_glaseri) L893_g23981(s_glaseri) L893_g29918(s_glaseri) L893_g29919(s_glaseri) L893_g339(s_glaseri) L893_g5595(s_glaseri) L893_g5596(s_glaseri) L893_g987(s_glaseri) L893_g988(s_glaseri) L893_g990(s_glaseri) Sherm_N.g10893(s_hermaphroditum) Sherm_N.g10894(s_hermaphroditum) Sherm_N.g12278(s_hermaphroditum) Sherm_N.g12326(s_hermaphroditum) Sherm_N.g9493(s_hermaphroditum) Sherm_N.g9495(s_hermaphroditum) Sherm_V.g12644(s_hermaphroditum) Sherm_V.g13684(s_hermaphroditum) L898_g13631(s_monticolum) L898_g13632(s_monticolum) L898_g19578(s_monticolum) L898_g22106(s_monticolum) L898_g22221(s_monticolum) L898_g22222(s_monticolum) L898_g28845(s_monticolum) L898_g28846(s_monticolum) L898_g3006(s_monticolum) L898_g30422(s_monticolum) L898_g32052(s_monticolum) L898_g32678(s_monticolum) L898_g33348(s_monticolum) L898_g33349(s_monticolum) L898_g5961(s_monticolum) WBGene00258525(s_ratti) L892_g10283(s_scapterisci) L892_g10284(s_scapterisci) L892_g10285(s_scapterisci) L892_g12678(s_scapterisci) L892_g12679(s_scapterisci) L892_g14760(s_scapterisci) L892_g26343(s_scapterisci) L892_g7682(s_scapterisci) L892_g7683(s_scapterisci) L892_g9940(s_scapterisci) Tsp_00788(t_spiralis)
Sherm_V.g13685	A0AA39HR18|QR680_004825		92	92 aa	SigP		SEG: 0.26 (24/92)			14.9724	6.7794	28	14						OG0008300(4 genes,4 taxa): prev_s_carpocapsae (1 g.); s_carpocapsae (1 g.); s_feltiae (1 g.); s_hermaphroditum (1 g.)	OG0008300(4 genes,4 taxa): L596_g21373(prev_s_carpocapsae) Sca-nlp-17(s_carpocapsae) L889_g17633(s_feltiae) Sherm_V.g13685(s_hermaphroditum)	OG0013256(7 genes,7 taxa): prev_s_carpocapsae (1 g.); s_carpocapsae (1 g.); s_feltiae (1 g.); s_glaseri (1 g.); s_hermaphroditum (1 g.); s_monticolum (1 g.); s_scapterisci (1 g.)	OG0013256(7 genes,7 taxa): L596_g21373(prev_s_carpocapsae) Sca-nlp-17(s_carpocapsae) L889_g17633(s_feltiae) L893_g15640(s_glaseri) Sherm_V.g13685(s_hermaphroditum) L898_g13359(s_monticolum) L892_g16495(s_scapterisci)	OG0015366(6 genes,6 taxa): s_carpocapsae (1 g.); s_feltiae (1 g.); s_glaseri (1 g.); s_hermaphroditum (1 g.); s_monticolum (1 g.); s_scapterisci (1 g.)	OG0015366(6 genes,6 taxa): Sca-nlp-17(s_carpocapsae) L889_g17633(s_feltiae) L893_g15640(s_glaseri) Sherm_V.g13685(s_hermaphroditum) L898_g13359(s_monticolum) L892_g16495(s_scapterisci)
Sherm_V.g13686	A0AA39LTU6|QR680_004826	WBGene00001711|T16G1.8|grl-2	311	311 aa	SigP		SEG: 0.21 (66/311)	Ground-like [PF04155.22]	Ground-like domain [IPR007284]	0.410761	0.681177	5	10	Ground-like domain	NA				OG0008301(4 genes,4 taxa): prev_s_carpocapsae (1 g.); s_carpocapsae (1 g.); s_feltiae (1 g.); s_hermaphroditum (1 g.)	OG0008301(4 genes,4 taxa): L596_g21374(prev_s_carpocapsae) L596_028623(s_carpocapsae) L889_g17634(s_feltiae) Sherm_V.g13686(s_hermaphroditum)	OG0006467(16 genes,16 taxa): b_xylophilus (1 g.); c_elegans (1 g.); g_rostochiensis (1 g.); h_bacteriophora_Hawdon (1 g.); h_glycines (1 g.); p_redivivus (1 g.); p_trichosuri (1 g.); prev_s_carpocapsae (1 g.); r_kr3021 (1 g.); s_carpocapsae (1 g.); s_feltiae (1 g.); s_glaseri (1 g.); s_hermaphroditum (1 g.); s_monticolum (1 g.); s_ratti (1 g.); s_scapterisci (1 g.)	OG0006467(16 genes,16 taxa): BXYJ5.050238600(b_xylophilus) WBGene00001711|T16G1.8|grl-2(c_elegans) Gr22_v10_g14844(g_rostochiensis) Het_Hawd.g1220(h_bacteriophora_Hawdon) Hetgly09731(h_glycines) Pan_g19612(p_redivivus) PTRK_0001378000(p_trichosuri) L596_g21374(prev_s_carpocapsae) RSKR_0000014600(r_kr3021) L596_028623(s_carpocapsae) L889_g17634(s_feltiae) L893_g15642(s_glaseri) Sherm_V.g13686(s_hermaphroditum) L898_g13358(s_monticolum) WBGene00256072(s_ratti) L892_g16493(s_scapterisci)	OG0012991(7 genes,7 taxa): b_xylophilus (1 g.); s_carpocapsae (1 g.); s_feltiae (1 g.); s_glaseri (1 g.); s_hermaphroditum (1 g.); s_monticolum (1 g.); s_scapterisci (1 g.)	OG0012991(7 genes,7 taxa): BXYJ5.050238600(b_xylophilus) L596_028623(s_carpocapsae) L889_g17634(s_feltiae) L893_g15642(s_glaseri) Sherm_V.g13686(s_hermaphroditum) L898_g13358(s_monticolum) L892_g16493(s_scapterisci)
Sherm_V.g13687	A0AA39LUB5|QR680_004827	WBGene00009139|F25H9.7	128	128 aa			SEG: 0.08 (10/128)	Complex1_LYR [PF05347.19]; Complex1_LYR_2 [PF13233.10]	Succinate dehydrogenase assembly factor 3, mitochondrial [IPR008381]	39.4507	229.173	121	901	Inherit from biNOG: ACN9 homolog (S. cerevisiae)	NA			cellular_component (GO:0005575); intracellular anatomical structure (GO:0005622); cell (GO:0005623); cytoplasm (GO:0005737); mitochondrion (GO:0005739); organelle (GO:0043226); membrane-bounded organelle (GO:0043227); intracellular organelle (GO:0043229); intracellular membrane-bounded organelle (GO:0043231); intracellular part (GO:0044424); cytoplasmic part (GO:0044444); cell part (GO:0044464)	OG0013679(3 genes,3 taxa): prev_s_carpocapsae (1 g.); s_feltiae (1 g.); s_hermaphroditum (1 g.)	OG0013679(3 genes,3 taxa): L596_g21375(prev_s_carpocapsae) L889_g17635(s_feltiae) Sherm_V.g13687(s_hermaphroditum)	OG0009305(12 genes,12 taxa): c_elegans (1 g.); h_bacteriophora_Hawdon (1 g.); p_redivivus (1 g.); p_trichosuri (1 g.); prev_s_carpocapsae (1 g.); r_kr3021 (1 g.); s_feltiae (1 g.); s_glaseri (1 g.); s_hermaphroditum (1 g.); s_monticolum (1 g.); s_ratti (1 g.); s_scapterisci (1 g.)	OG0009305(12 genes,12 taxa): WBGene00009139|F25H9.7(c_elegans) Het_Hawd.g10259(h_bacteriophora_Hawdon) Pan_g13559(p_redivivus) PTRK_0001156700(p_trichosuri) L596_g21375(prev_s_carpocapsae) RSKR_0000163600(r_kr3021) L889_g17635(s_feltiae) L893_g15643(s_glaseri) Sherm_V.g13687(s_hermaphroditum) L898_g13357(s_monticolum) WBGene00259093(s_ratti) L892_g16492(s_scapterisci)	OG0007396(18 genes,16 taxa): a_suum (1 g.); a_vasorum (1 g.); b_malayi (1 g.); c_briggsae (1 g.); c_elegans (1 g.); e_vermicularis (1 g.); h_bacteriophora_Hawdon (1 g.); h_contortus (2 g.); p_pacificus (2 g.); r_culicivorax (1 g.); s_feltiae (1 g.); s_glaseri (1 g.); s_hermaphroditum (1 g.); s_monticolum (1 g.); s_ratti (1 g.); s_scapterisci (1 g.)	OG0007396(18 genes,16 taxa): AgB23_g059(a_suum) AngVas-contig_585-1.4(a_vasorum) WBGene00223859(b_malayi) WBGene00028936|CBG06696(c_briggsae) WBGene00009139|F25H9.7(c_elegans) EVEC_0000927501(e_vermicularis) Het_Hawd.g10259(h_bacteriophora_Hawdon) HCON_00155760(h_contortus) HCON_00155770(h_contortus) WBGene00103579|PPA14025(p_pacificus) WBGene00103580|PPA14026(p_pacificus) nRc.2.0.1.g20045(r_culicivorax) L889_g17635(s_feltiae) L893_g15643(s_glaseri) Sherm_V.g13687(s_hermaphroditum) L898_g13357(s_monticolum) WBGene00259093(s_ratti) L892_g16492(s_scapterisci)
Sherm_V.g13688	A0AA39LUB3|QR680_004828	WBGene00013339|Y59A8A.2|phf-14	669	669 aa		NCoils: 0.07 (49/669)	SEG: 0.13 (90/669)	PHD [PF00628.33]; zf-HC5HC2H [PF13771.10]; zf-HC5HC2H_2 [PF13832.10]	Extended PHD (ePHD) domain [IPR034732]; Histone Modification Regulator [IPR050701]; Zinc finger, FYVE/PHD-type [IPR011011]; Zinc finger, PHD-finger [IPR019787]; Zinc finger, PHD-type [IPR001965]; Zinc finger, PHD-type, conserved site [IPR019786]; Zinc finger, RING/FYVE/PHD-type [IPR013083]	60.6984	17.8809	1990	682	PHD-finger	NA		molecular_function (GO:0003674); nucleic acid binding (GO:0003676); DNA binding (GO:0003677); binding (GO:0005488); zinc ion binding (GO:0008270); ion binding (GO:0043167); cation binding (GO:0043169); metal ion binding (GO:0046872); transition metal ion binding (GO:0046914); organic cyclic compound binding (GO:0097159); heterocyclic compound binding (GO:1901363)		OG0003930(5 genes,4 taxa): prev_s_carpocapsae (1 g.); s_carpocapsae (1 g.); s_feltiae (2 g.); s_hermaphroditum (1 g.)	OG0003930(5 genes,4 taxa): L596_g21376(prev_s_carpocapsae) L596_028622(s_carpocapsae) L889_g17636(s_feltiae) L889_g9124(s_feltiae) Sherm_V.g13688(s_hermaphroditum)	OG0008070(14 genes,13 taxa): b_xylophilus (1 g.); c_elegans (1 g.); g_rostochiensis (1 g.); h_bacteriophora_Hawdon (1 g.); h_glycines (1 g.); p_redivivus (1 g.); prev_s_carpocapsae (1 g.); s_carpocapsae (1 g.); s_feltiae (2 g.); s_glaseri (1 g.); s_hermaphroditum (1 g.); s_monticolum (1 g.); s_scapterisci (1 g.)	OG0008070(14 genes,13 taxa): BXYJ5.050154000(b_xylophilus) WBGene00013339|Y59A8A.2|phf-14(c_elegans) Gr22_v10_g10023(g_rostochiensis) Het_Hawd.g10260(h_bacteriophora_Hawdon) Hetgly03345(h_glycines) Pan_g13558(p_redivivus) L596_g21376(prev_s_carpocapsae) L596_028622(s_carpocapsae) L889_g17636(s_feltiae) L889_g9124(s_feltiae) L893_g15644(s_glaseri) Sherm_V.g13688(s_hermaphroditum) L898_g13356(s_monticolum) L892_g16491(s_scapterisci)	OG0005585(21 genes,20 taxa): a_suum (1 g.); a_vasorum (1 g.); b_malayi (1 g.); b_xylophilus (1 g.); c_briggsae (1 g.); c_elegans (1 g.); e_vermicularis (1 g.); g_rostochiensis (1 g.); h_bacteriophora_Hawdon (1 g.); h_contortus (1 g.); h_glycines (1 g.); p_pacificus (1 g.); r_culicivorax (1 g.); s_carpocapsae (1 g.); s_feltiae (2 g.); s_glaseri (1 g.); s_hermaphroditum (1 g.); s_monticolum (1 g.); s_ratti (1 g.); s_scapterisci (1 g.)	OG0005585(21 genes,20 taxa): AgB23_g060(a_suum) AngVas-contig_585-1.5(a_vasorum) WBGene00227185(b_malayi) BXYJ5.050154000(b_xylophilus) WBGene00028061|CBG05656|Cbr-phf-14(c_briggsae) WBGene00013339|Y59A8A.2|phf-14(c_elegans) EVEC_0000927301(e_vermicularis) Gr22_v10_g10023(g_rostochiensis) Het_Hawd.g10260(h_bacteriophora_Hawdon) HCON_00155750(h_contortus) Hetgly03345(h_glycines) WBGene00103581|PPA14027|Ppa-phf-14(p_pacificus) nRc.2.0.1.g11599(r_culicivorax) L596_028622(s_carpocapsae) L889_g17636(s_feltiae) L889_g9124(s_feltiae) L893_g15644(s_glaseri) Sherm_V.g13688(s_hermaphroditum) L898_g13356(s_monticolum) WBGene00260848(s_ratti) L892_g16491(s_scapterisci)
Sherm_V.g13689	A0AA39LUM6|QR680_004829		223	223 aa				BTG [PF07742.16]	Anti-proliferative protein [IPR002087]; BTG-like domain superfamily [IPR036054]	38.279	10.2752	275	86	BTG family	3018	reproduction (GO:0000003); cell fate specification (GO:0001708); epithelial cell development (GO:0002064); developmental process involved in reproduction (GO:0003006); transport (GO:0006810); endocytosis (GO:0006897); receptor-mediated endocytosis (GO:0006898); multicellular organism development (GO:0007275); gamete generation (GO:0007276); germ cell development (GO:0007281); spermatogenesis (GO:0007283); spermatid development (GO:0007286); sex determination (GO:0007530); biological_process (GO:0008150); tissue development (GO:0009888); cellular process (GO:0009987); regulation of cell cycle process (GO:0010564); vesicle-mediated transport (GO:0016192); germ-line sex determination (GO:0018992); sexual reproduction (GO:0019953); cellular process involved in reproduction in multicellular organism (GO:0022412); reproductive process (GO:0022414); cell differentiation (GO:0030154); epithelial cell differentiation (GO:0030855); multicellular organismal process (GO:0032501); developmental process (GO:0032502); multicellular organism reproduction (GO:0032504); regulation of meiotic nuclear division (GO:0040020); hermaphrodite germ-line sex determination (GO:0040021); masculinization of hermaphroditic germ-line (GO:0042006); regulation of cell population proliferation (GO:0042127); cell fate commitment (GO:0045165); male gamete generation (GO:0048232); cell development (GO:0048468); spermatid differentiation (GO:0048515); multicellular organismal reproductive process (GO:0048609); cellular process involved in reproduction (GO:0048610); anatomical structure development (GO:0048856); cellular developmental process (GO:0048869); regulation of biological process (GO:0050789); regulation of cellular process (GO:0050794); localization (GO:0051179); establishment of localization (GO:0051234); regulation of meiotic cell cycle (GO:0051445); regulation of cell cycle (GO:0051726); epithelium development (GO:0060429); biological regulation (GO:0065007)			OG0003931(5 genes,4 taxa): prev_s_carpocapsae (1 g.); s_carpocapsae (1 g.); s_feltiae (1 g.); s_hermaphroditum (2 g.)	OG0003931(5 genes,4 taxa): L596_g21379(prev_s_carpocapsae) L596_028619(s_carpocapsae) L889_g805(s_feltiae) Sherm_V.g13689(s_hermaphroditum) Sherm_V.g13696(s_hermaphroditum)	OG0012160(8 genes,7 taxa): prev_s_carpocapsae (1 g.); s_carpocapsae (1 g.); s_feltiae (1 g.); s_glaseri (1 g.); s_hermaphroditum (2 g.); s_monticolum (1 g.); s_scapterisci (1 g.)	OG0012160(8 genes,7 taxa): L596_g21379(prev_s_carpocapsae) L596_028619(s_carpocapsae) L889_g805(s_feltiae) L893_g15645(s_glaseri) Sherm_V.g13689(s_hermaphroditum) Sherm_V.g13696(s_hermaphroditum) L898_g29441(s_monticolum) L892_g14759(s_scapterisci)	OG0013656(7 genes,6 taxa): s_carpocapsae (1 g.); s_feltiae (1 g.); s_glaseri (1 g.); s_hermaphroditum (2 g.); s_monticolum (1 g.); s_scapterisci (1 g.)	OG0013656(7 genes,6 taxa): L596_028619(s_carpocapsae) L889_g805(s_feltiae) L893_g15645(s_glaseri) Sherm_V.g13689(s_hermaphroditum) Sherm_V.g13696(s_hermaphroditum) L898_g29441(s_monticolum) L892_g14759(s_scapterisci)
Sherm_V.g13690	A0AA39LUC1|QR680_004830		1176	1176 aa		NCoils: 0.25 (291/1176)	SEG: 0.07 (84/1176)	AAA_21 [PF13304.10]; AAA_23 [PF13476.10]; SMC_N [PF02463.23]; SMC_hinge [PF06470.17]	P-loop containing nucleoside triphosphate hydrolase [IPR027417]; RecF/RecN/SMC, N-terminal [IPR003395]; SMCs flexible hinge [IPR010935]; SMCs flexible hinge superfamily [IPR036277]; Smc2, ATP-binding cassette domain [IPR027120]; Structural maintenance of chromosomes protein [IPR024704]	13.2873	1.55649	861	108	structural maintenance of chromosomes 2	4111	mitotic sister chromatid segregation (GO:0000070); mitotic cell cycle (GO:0000278); nuclear division (GO:0000280); sister chromatid segregation (GO:0000819); nucleobase-containing compound metabolic process (GO:0006139); DNA metabolic process (GO:0006259); DNA repair (GO:0006281); DNA recombination (GO:0006310); cellular aromatic compound metabolic process (GO:0006725); nitrogen compound metabolic process (GO:0006807); response to stress (GO:0006950); DNA damage response (GO:0006974); organelle organization (GO:0006996); cell cycle (GO:0007049); chromosome segregation (GO:0007059); sister chromatid cohesion (GO:0007062); mitotic chromosome condensation (GO:0007076); biological_process (GO:0008150); metabolic process (GO:0008152); cellular process (GO:0009987); cellular component organization (GO:0016043); cell cycle process (GO:0022402); chromosome condensation (GO:0030261); cellular response to stress (GO:0033554); cellular nitrogen compound metabolic process (GO:0034641); macromolecule metabolic process (GO:0043170); cellular metabolic process (GO:0044237); primary metabolic process (GO:0044238); cellular macromolecule metabolic process (GO:0044260); heterocycle metabolic process (GO:0046483); organelle fission (GO:0048285); response to stimulus (GO:0050896); chromosome organization (GO:0051276); cellular response to stimulus (GO:0051716); DNA conformation change (GO:0071103); organic substance metabolic process (GO:0071704); cellular component organization or biogenesis (GO:0071840); nucleic acid metabolic process (GO:0090304); organic cyclic compound metabolic process (GO:1901360)	nucleotide binding (GO:0000166); nucleoside binding (GO:0001882); purine nucleoside binding (GO:0001883); molecular_function (GO:0003674); binding (GO:0005488); ATP binding (GO:0005524); purine nucleotide binding (GO:0017076); adenyl nucleotide binding (GO:0030554); ribonucleoside binding (GO:0032549); purine ribonucleoside binding (GO:0032550); ribonucleotide binding (GO:0032553); purine ribonucleotide binding (GO:0032555); adenyl ribonucleotide binding (GO:0032559); purine ribonucleoside triphosphate binding (GO:0035639); small molecule binding (GO:0036094); ion binding (GO:0043167); anion binding (GO:0043168); organic cyclic compound binding (GO:0097159); nucleoside phosphate binding (GO:1901265); heterocyclic compound binding (GO:1901363)	condensed chromosome (GO:0000793); condensin complex (GO:0000796); cellular_component (GO:0005575); intracellular anatomical structure (GO:0005622); cell (GO:0005623); nucleus (GO:0005634); chromosome (GO:0005694); protein-containing complex (GO:0032991); organelle (GO:0043226); membrane-bounded organelle (GO:0043227); non-membrane-bounded organelle (GO:0043228); intracellular organelle (GO:0043229); intracellular membrane-bounded organelle (GO:0043231); intracellular non-membrane-bounded organelle (GO:0043232); organelle part (GO:0044422); intracellular part (GO:0044424); chromosomal part (GO:0044427); intracellular organelle part (GO:0044446); cell part (GO:0044464)	OG0015503(3 genes,2 taxa): s_feltiae (1 g.); s_hermaphroditum (2 g.)	OG0015503(3 genes,2 taxa): L889_g389(s_feltiae) Sherm_V.g13690(s_hermaphroditum) Sherm_V.g13697(s_hermaphroditum)	OG0002136(23 genes,16 taxa): b_xylophilus (1 g.); c_elegans (1 g.); g_rostochiensis (1 g.); h_bacteriophora_Hawdon (2 g.); h_glycines (1 g.); p_redivivus (1 g.); p_trichosuri (1 g.); prev_s_carpocapsae (1 g.); r_kr3021 (2 g.); s_carpocapsae (1 g.); s_feltiae (2 g.); s_glaseri (1 g.); s_hermaphroditum (5 g.); s_monticolum (1 g.); s_ratti (1 g.); s_scapterisci (1 g.)	OG0002136(23 genes,16 taxa): BXYJ5.020240500(b_xylophilus) WBGene00003367|M106.1|mix-1(c_elegans) Gr22_v10_g10936(g_rostochiensis) Het_Hawd.g11674(h_bacteriophora_Hawdon) Het_Hawd.g11677(h_bacteriophora_Hawdon) Hetgly22045(h_glycines) Pan_g19769(p_redivivus) PTRK_0001158300(p_trichosuri) L596_g17783(prev_s_carpocapsae) RSKR_0000614000(r_kr3021) RSKR_0001034400(r_kr3021) L596_028965(s_carpocapsae) L889_g27676(s_feltiae) L889_g389(s_feltiae) L893_g14288(s_glaseri) Sherm_I.g711(s_hermaphroditum) Sherm_I.g721(s_hermaphroditum) Sherm_V.g13690(s_hermaphroditum) Sherm_V.g13697(s_hermaphroditum) Sherm_X.g16434(s_hermaphroditum) L898_g13605(s_monticolum) WBGene00260182(s_ratti) L892_g888(s_scapterisci)	OG0002549(28 genes,21 taxa): a_suum (1 g.); a_vasorum (1 g.); b_malayi (1 g.); b_xylophilus (1 g.); c_briggsae (1 g.); c_elegans (1 g.); e_vermicularis (1 g.); g_rostochiensis (1 g.); h_bacteriophora_Hawdon (2 g.); h_contortus (1 g.); h_glycines (1 g.); p_pacificus (1 g.); r_culicivorax (1 g.); s_carpocapsae (1 g.); s_feltiae (2 g.); s_glaseri (1 g.); s_hermaphroditum (5 g.); s_monticolum (1 g.); s_ratti (1 g.); s_scapterisci (1 g.); t_spiralis (2 g.)	OG0002549(28 genes,21 taxa): AgB03_g105(a_suum) AngVas-contig_240-32.4(a_vasorum) WBGene00234047(b_malayi) BXYJ5.020240500(b_xylophilus) WBGene00025953|CBG03006|Cbr-mix-1(c_briggsae) WBGene00003367|M106.1|mix-1(c_elegans) EVEC_0000810601(e_vermicularis) Gr22_v10_g10936(g_rostochiensis) Het_Hawd.g11674(h_bacteriophora_Hawdon) Het_Hawd.g11677(h_bacteriophora_Hawdon) HCON_00062960(h_contortus) Hetgly22045(h_glycines) WBGene00114841|PPA25287|Ppa-mix-1(p_pacificus) nRc.2.0.1.g13910(r_culicivorax) L596_028965(s_carpocapsae) L889_g27676(s_feltiae) L889_g389(s_feltiae) L893_g14288(s_glaseri) Sherm_I.g711(s_hermaphroditum) Sherm_I.g721(s_hermaphroditum) Sherm_V.g13690(s_hermaphroditum) Sherm_V.g13697(s_hermaphroditum) Sherm_X.g16434(s_hermaphroditum) L898_g13605(s_monticolum) WBGene00260182(s_ratti) L892_g888(s_scapterisci) Tsp_04888(t_spiralis) Tsp_04889(t_spiralis)
Sherm_V.g13691	A0AA39HPY9|QR680_004831		78	78 aa	SigP		SEG: 0.51 (40/78)			0	0	0	0						OG0000586(12 genes,4 taxa): prev_s_carpocapsae (3 g.); s_carpocapsae (2 g.); s_feltiae (2 g.); s_hermaphroditum (5 g.)	OG0000586(12 genes,4 taxa): L596_g23436(prev_s_carpocapsae) L596_g23508(prev_s_carpocapsae) L596_g4735(prev_s_carpocapsae) L596_018011(s_carpocapsae) L596_028501(s_carpocapsae) L889_g16152(s_feltiae) L889_g18846(s_feltiae) Sherm_V.g13691(s_hermaphroditum) Sherm_V.g13698(s_hermaphroditum) Sherm_V.g13737(s_hermaphroditum) Sherm_V.g13738(s_hermaphroditum) Sherm_V.g13832(s_hermaphroditum)	OG0003134(20 genes,8 taxa): b_xylophilus (1 g.); prev_s_carpocapsae (3 g.); s_carpocapsae (2 g.); s_feltiae (2 g.); s_glaseri (3 g.); s_hermaphroditum (5 g.); s_monticolum (2 g.); s_scapterisci (2 g.)	OG0003134(20 genes,8 taxa): BXYJ5.040268500(b_xylophilus) L596_g23436(prev_s_carpocapsae) L596_g23508(prev_s_carpocapsae) L596_g4735(prev_s_carpocapsae) L596_018011(s_carpocapsae) L596_028501(s_carpocapsae) L889_g16152(s_feltiae) L889_g18846(s_feltiae) L893_g1258(s_glaseri) L893_g15634(s_glaseri) L893_g24784(s_glaseri) Sherm_V.g13691(s_hermaphroditum) Sherm_V.g13698(s_hermaphroditum) Sherm_V.g13737(s_hermaphroditum) Sherm_V.g13738(s_hermaphroditum) Sherm_V.g13832(s_hermaphroditum) L898_g22974(s_monticolum) L898_g29442(s_monticolum) L892_g12553(s_scapterisci) L892_g28659(s_scapterisci)	OG0007707(18 genes,8 taxa): b_xylophilus (1 g.); p_pacificus (1 g.); s_carpocapsae (2 g.); s_feltiae (2 g.); s_glaseri (3 g.); s_hermaphroditum (5 g.); s_monticolum (2 g.); s_scapterisci (2 g.)	OG0007707(18 genes,8 taxa): BXYJ5.040268500(b_xylophilus) WBGene00283824|PPA45455(p_pacificus) L596_018011(s_carpocapsae) L596_028501(s_carpocapsae) L889_g16152(s_feltiae) L889_g18846(s_feltiae) L893_g1258(s_glaseri) L893_g15634(s_glaseri) L893_g24784(s_glaseri) Sherm_V.g13691(s_hermaphroditum) Sherm_V.g13698(s_hermaphroditum) Sherm_V.g13737(s_hermaphroditum) Sherm_V.g13738(s_hermaphroditum) Sherm_V.g13832(s_hermaphroditum) L898_g22974(s_monticolum) L898_g29442(s_monticolum) L892_g12553(s_scapterisci) L892_g28659(s_scapterisci)
Sherm_V.g13692	A0AA39HPZ4|QR680_004832; A0AA39LUN0|QR680_004832		354	310-354 aa	TM(7x)			7TM_GPCR_Srt [PF10321.13]; 7TM_GPCR_Srv [PF10323.13]; 7TM_GPCR_Srx [PF10328.13]; 7TM_GPCR_Srz [PF10325.13]; DUF621 [PF04789.19]	7TM GPCR, serpentine receptor class t (Srt) [IPR019425]; 7TM GPCR, serpentine receptor class x (Srx) [IPR019430]	0.032519	0.318131	1	4	Serpentine type 7TM GPCR chemoreceptor Srt	NA			cellular_component (GO:0005575); membrane (GO:0016020); intrinsic component of membrane (GO:0031224); membrane part (GO:0044425)	OG0004084(5 genes,3 taxa): prev_s_carpocapsae (1 g.); s_carpocapsae (1 g.); s_hermaphroditum (3 g.)	OG0004084(5 genes,3 taxa): L596_g23443(prev_s_carpocapsae) L596_028531(s_carpocapsae) Sherm_N.g8646(s_hermaphroditum) Sherm_V.g13692(s_hermaphroditum) Sherm_V.g13699(s_hermaphroditum)	OG0000039(156 genes,14 taxa): b_xylophilus (3 g.); c_elegans (4 g.); g_rostochiensis (1 g.); h_bacteriophora_Hawdon (8 g.); h_glycines (2 g.); p_redivivus (19 g.); p_trichosuri (1 g.); prev_s_carpocapsae (17 g.); s_carpocapsae (20 g.); s_feltiae (12 g.); s_glaseri (14 g.); s_hermaphroditum (15 g.); s_monticolum (20 g.); s_scapterisci (20 g.)	OG0000039(156 genes,14 taxa): BXYJ5.020018300(b_xylophilus) BXYJ5.040195500(b_xylophilus) BXYJ5.060018000(b_xylophilus) WBGene00020288|T06C10.2|srt-73(c_elegans) WBGene00020856|T27C10.1|srt-61(c_elegans) WBGene00020857|T27C10.2|srt-62(c_elegans) WBGene00194698|F49D11.11(c_elegans) Gr22_v10_g1021(g_rostochiensis) Het_Hawd.g1086(h_bacteriophora_Hawdon) Het_Hawd.g3091(h_bacteriophora_Hawdon) Het_Hawd.g3648(h_bacteriophora_Hawdon) Het_Hawd.g4450(h_bacteriophora_Hawdon) Het_Hawd.g4505(h_bacteriophora_Hawdon) Het_Hawd.g561(h_bacteriophora_Hawdon) Het_Hawd.g7142(h_bacteriophora_Hawdon) Het_Hawd.g7670(h_bacteriophora_Hawdon) Hetgly19565(h_glycines) Hetgly19573(h_glycines) Pan_g10039(p_redivivus) Pan_g10209(p_redivivus) Pan_g10210(p_redivivus) Pan_g11569(p_redivivus) Pan_g13787(p_redivivus) Pan_g1703(p_redivivus) Pan_g17319(p_redivivus) Pan_g17320(p_redivivus) Pan_g17466(p_redivivus) Pan_g19839(p_redivivus) Pan_g20532(p_redivivus) Pan_g20534(p_redivivus) Pan_g20535(p_redivivus) Pan_g5413(p_redivivus) Pan_g6281(p_redivivus) Pan_g7732(p_redivivus) Pan_g7733(p_redivivus) Pan_g9505(p_redivivus) Pan_g9570(p_redivivus) PTRK_0000763400(p_trichosuri) L596_g11438(prev_s_carpocapsae) L596_g11483(prev_s_carpocapsae) L596_g12054(prev_s_carpocapsae) L596_g12057(prev_s_carpocapsae) L596_g12058(prev_s_carpocapsae) L596_g12067(prev_s_carpocapsae) L596_g13815(prev_s_carpocapsae) L596_g22560(prev_s_carpocapsae) L596_g23443(prev_s_carpocapsae) L596_g25380(prev_s_carpocapsae) L596_g25381(prev_s_carpocapsae) L596_g28190(prev_s_carpocapsae) L596_g849(prev_s_carpocapsae) L596_g957(prev_s_carpocapsae) L596_g965(prev_s_carpocapsae) L596_g967(prev_s_carpocapsae) L596_g977(prev_s_carpocapsae) L596_008695(s_carpocapsae) L596_008724(s_carpocapsae) L596_008725(s_carpocapsae) L596_008786(s_carpocapsae) L596_008799(s_carpocapsae) L596_008801(s_carpocapsae) L596_008808(s_carpocapsae) L596_008810(s_carpocapsae) L596_013791(s_carpocapsae) L596_026690(s_carpocapsae) L596_026691(s_carpocapsae) L596_026695(s_carpocapsae) L596_026696(s_carpocapsae) L596_026702(s_carpocapsae) L596_026704(s_carpocapsae) L596_026952(s_carpocapsae) L596_027005(s_carpocapsae) L596_028523(s_carpocapsae) L596_028524(s_carpocapsae) L596_028531(s_carpocapsae) L889_g11222(s_feltiae) L889_g11223(s_feltiae) L889_g12707(s_feltiae) L889_g15646(s_feltiae) L889_g17073(s_feltiae) L889_g23233(s_feltiae) L889_g2673(s_feltiae) L889_g28331(s_feltiae) L889_g30423(s_feltiae) L889_g4177(s_feltiae) L889_g508(s_feltiae) L889_g6938(s_feltiae) L893_g15412(s_glaseri) L893_g19478(s_glaseri) L893_g20322(s_glaseri) L893_g235(s_glaseri) L893_g239(s_glaseri) L893_g24781(s_glaseri) L893_g24923(s_glaseri) L893_g24924(s_glaseri) L893_g31767(s_glaseri) L893_g32358(s_glaseri) L893_g3569(s_glaseri) L893_g4058(s_glaseri) L893_g5098(s_glaseri) L893_g9423(s_glaseri) Sherm_I.g1908(s_hermaphroditum) Sherm_I.g1936(s_hermaphroditum) Sherm_I.g1965(s_hermaphroditum) Sherm_I.g1969(s_hermaphroditum) Sherm_I.g3222(s_hermaphroditum) Sherm_I.g3225(s_hermaphroditum) Sherm_N.g11070(s_hermaphroditum) Sherm_N.g11071(s_hermaphroditum) Sherm_N.g11072(s_hermaphroditum) Sherm_N.g11229(s_hermaphroditum) Sherm_N.g8646(s_hermaphroditum) Sherm_V.g12916(s_hermaphroditum) Sherm_V.g13692(s_hermaphroditum) Sherm_V.g13699(s_hermaphroditum) Sherm_V.g13740(s_hermaphroditum) L898_g11001(s_monticolum) L898_g11002(s_monticolum) L898_g11003(s_monticolum) L898_g11005(s_monticolum) L898_g14894(s_monticolum) L898_g14896(s_monticolum) L898_g14897(s_monticolum) L898_g19056(s_monticolum) L898_g21906(s_monticolum) L898_g23667(s_monticolum) L898_g24143(s_monticolum) L898_g24835(s_monticolum) L898_g2777(s_monticolum) L898_g30821(s_monticolum) L898_g31018(s_monticolum) L898_g32214(s_monticolum) L898_g34510(s_monticolum) L898_g34893(s_monticolum) L898_g34963(s_monticolum) L898_g4819(s_monticolum) L892_g10127(s_scapterisci) L892_g10130(s_scapterisci) L892_g10131(s_scapterisci) L892_g10142(s_scapterisci) L892_g10532(s_scapterisci) L892_g10592(s_scapterisci) L892_g10719(s_scapterisci) L892_g16638(s_scapterisci) L892_g20144(s_scapterisci) L892_g20145(s_scapterisci) L892_g20152(s_scapterisci) L892_g20153(s_scapterisci) L892_g20155(s_scapterisci) L892_g20157(s_scapterisci) L892_g24457(s_scapterisci) L892_g25258(s_scapterisci) L892_g27069(s_scapterisci) L892_g27070(s_scapterisci) L892_g7776(s_scapterisci) L892_g8211(s_scapterisci)	OG0000111(139 genes,17 taxa): a_suum (4 g.); a_vasorum (2 g.); b_xylophilus (1 g.); c_briggsae (3 g.); c_elegans (3 g.); g_rostochiensis (1 g.); h_bacteriophora_Hawdon (4 g.); h_contortus (3 g.); h_glycines (2 g.); p_pacificus (3 g.); r_culicivorax (23 g.); s_carpocapsae (18 g.); s_feltiae (11 g.); s_glaseri (12 g.); s_hermaphroditum (12 g.); s_monticolum (18 g.); s_scapterisci (19 g.)	OG0000111(139 genes,17 taxa): AgB20_g022(a_suum) AgR001_g552(a_suum) AgR012_g098(a_suum) AgR047_g051(a_suum) AngVas-contig_44-25.4(a_vasorum) AngVas-contig_923-0.8(a_vasorum) BXYJ5.020018300(b_xylophilus) WBGene00030222|CBG08433|Cbr-srt-61(c_briggsae) WBGene00030223|CBG08434|Cbr-srt-62(c_briggsae) WBGene00270382|CBG29954(c_briggsae) WBGene00020856|T27C10.1|srt-61(c_elegans) WBGene00020857|T27C10.2|srt-62(c_elegans) WBGene00194698|F49D11.11(c_elegans) Gr22_v10_g1021(g_rostochiensis) Het_Hawd.g1086(h_bacteriophora_Hawdon) Het_Hawd.g3091(h_bacteriophora_Hawdon) Het_Hawd.g4505(h_bacteriophora_Hawdon) Het_Hawd.g7670(h_bacteriophora_Hawdon) HCON_00162362(h_contortus) HCON_00162364(h_contortus) HCON_00192000(h_contortus) Hetgly19565(h_glycines) Hetgly19573(h_glycines) WBGene00091389|PPA01835|Ppa-srt-61(p_pacificus) WBGene00093913|PPA04359(p_pacificus) WBGene00094989|PPA05435|Ppa-srt-62(p_pacificus) nRc.2.0.1.g00726(r_culicivorax) nRc.2.0.1.g03659(r_culicivorax) nRc.2.0.1.g03751(r_culicivorax) nRc.2.0.1.g03823(r_culicivorax) nRc.2.0.1.g07040(r_culicivorax) nRc.2.0.1.g14502(r_culicivorax) nRc.2.0.1.g15459(r_culicivorax) nRc.2.0.1.g17207(r_culicivorax) nRc.2.0.1.g17211(r_culicivorax) nRc.2.0.1.g17212(r_culicivorax) nRc.2.0.1.g26417(r_culicivorax) nRc.2.0.1.g27316(r_culicivorax) nRc.2.0.1.g30269(r_culicivorax) nRc.2.0.1.g32991(r_culicivorax) nRc.2.0.1.g34201(r_culicivorax) nRc.2.0.1.g34683(r_culicivorax) nRc.2.0.1.g38207(r_culicivorax) nRc.2.0.1.g38957(r_culicivorax) nRc.2.0.1.g39018(r_culicivorax) nRc.2.0.1.g42778(r_culicivorax) nRc.2.0.1.g43502(r_culicivorax) nRc.2.0.1.g44034(r_culicivorax) nRc.2.0.1.g46400(r_culicivorax) L596_008695(s_carpocapsae) L596_008724(s_carpocapsae) L596_008725(s_carpocapsae) L596_008786(s_carpocapsae) L596_008799(s_carpocapsae) L596_008801(s_carpocapsae) L596_008808(s_carpocapsae) L596_008810(s_carpocapsae) L596_013791(s_carpocapsae) L596_026690(s_carpocapsae) L596_026691(s_carpocapsae) L596_026695(s_carpocapsae) L596_026696(s_carpocapsae) L596_026697(s_carpocapsae) L596_026952(s_carpocapsae) L596_028523(s_carpocapsae) L596_028524(s_carpocapsae) L596_028531(s_carpocapsae) L889_g11222(s_feltiae) L889_g11223(s_feltiae) L889_g12707(s_feltiae) L889_g15646(s_feltiae) L889_g17073(s_feltiae) L889_g2673(s_feltiae) L889_g28331(s_feltiae) L889_g30423(s_feltiae) L889_g4177(s_feltiae) L889_g508(s_feltiae) L889_g6938(s_feltiae) L893_g15412(s_glaseri) L893_g20322(s_glaseri) L893_g235(s_glaseri) L893_g239(s_glaseri) L893_g24781(s_glaseri) L893_g24923(s_glaseri) L893_g24924(s_glaseri) L893_g31767(s_glaseri) L893_g32358(s_glaseri) L893_g3569(s_glaseri) L893_g4058(s_glaseri) L893_g9423(s_glaseri) Sherm_I.g1908(s_hermaphroditum) Sherm_I.g1936(s_hermaphroditum) Sherm_I.g1965(s_hermaphroditum) Sherm_I.g1969(s_hermaphroditum) Sherm_I.g3222(s_hermaphroditum) Sherm_I.g3225(s_hermaphroditum) Sherm_N.g11072(s_hermaphroditum) Sherm_N.g8646(s_hermaphroditum) Sherm_V.g12916(s_hermaphroditum) Sherm_V.g13692(s_hermaphroditum) Sherm_V.g13699(s_hermaphroditum) Sherm_V.g13740(s_hermaphroditum) L898_g11001(s_monticolum) L898_g11002(s_monticolum) L898_g11003(s_monticolum) L898_g11005(s_monticolum) L898_g14896(s_monticolum) L898_g14897(s_monticolum) L898_g19056(s_monticolum) L898_g21906(s_monticolum) L898_g23667(s_monticolum) L898_g24143(s_monticolum) L898_g24835(s_monticolum) L898_g2777(s_monticolum) L898_g30821(s_monticolum) L898_g31018(s_monticolum) L898_g32214(s_monticolum) L898_g34893(s_monticolum) L898_g34963(s_monticolum) L898_g4819(s_monticolum) L892_g10127(s_scapterisci) L892_g10130(s_scapterisci) L892_g10131(s_scapterisci) L892_g10142(s_scapterisci) L892_g10532(s_scapterisci) L892_g10592(s_scapterisci) L892_g10719(s_scapterisci) L892_g16638(s_scapterisci) L892_g20144(s_scapterisci) L892_g20145(s_scapterisci) L892_g20152(s_scapterisci) L892_g20153(s_scapterisci) L892_g20155(s_scapterisci) L892_g20157(s_scapterisci) L892_g24457(s_scapterisci) L892_g25258(s_scapterisci) L892_g27069(s_scapterisci) L892_g27070(s_scapterisci) L892_g7776(s_scapterisci)
Sherm_V.g13693	A0AA39LUM3|QR680_004833		89	89 aa	SigP		SEG: 0.74 (66/89)			6.41176	2.99667	15	9						OG0001450(8 genes,4 taxa): prev_s_carpocapsae (2 g.); s_carpocapsae (2 g.); s_feltiae (1 g.); s_hermaphroditum (3 g.)	OG0001450(8 genes,4 taxa): L596_g23445(prev_s_carpocapsae) L596_g23447(prev_s_carpocapsae) L596_028533(s_carpocapsae) L596_028534(s_carpocapsae) L889_g4660(s_feltiae) Sherm_V.g13693(s_hermaphroditum) Sherm_V.g13700(s_hermaphroditum) Sherm_V.g13703(s_hermaphroditum)	OG0009545(12 genes,6 taxa): prev_s_carpocapsae (2 g.); s_carpocapsae (2 g.); s_feltiae (1 g.); s_hermaphroditum (3 g.); s_monticolum (2 g.); s_scapterisci (2 g.)	OG0009545(12 genes,6 taxa): L596_g23445(prev_s_carpocapsae) L596_g23447(prev_s_carpocapsae) L596_028533(s_carpocapsae) L596_028534(s_carpocapsae) L889_g4660(s_feltiae) Sherm_V.g13693(s_hermaphroditum) Sherm_V.g13700(s_hermaphroditum) Sherm_V.g13703(s_hermaphroditum) L898_g30226(s_monticolum) L898_g30227(s_monticolum) L892_g16634(s_scapterisci) L892_g16636(s_scapterisci)	OG0011135(10 genes,5 taxa): s_carpocapsae (2 g.); s_feltiae (1 g.); s_hermaphroditum (3 g.); s_monticolum (2 g.); s_scapterisci (2 g.)	OG0011135(10 genes,5 taxa): L596_028533(s_carpocapsae) L596_028534(s_carpocapsae) L889_g4660(s_feltiae) Sherm_V.g13693(s_hermaphroditum) Sherm_V.g13700(s_hermaphroditum) Sherm_V.g13703(s_hermaphroditum) L898_g30226(s_monticolum) L898_g30227(s_monticolum) L892_g16634(s_scapterisci) L892_g16636(s_scapterisci)
Sherm_V.g13694	A0AA39HQ05|QR680_004834		126	126 aa	TM(1x)		SEG: 0.06 (8/126)			0.444288	0.821201	2	4						OG0004085(5 genes,4 taxa): prev_s_carpocapsae (1 g.); s_carpocapsae (1 g.); s_feltiae (1 g.); s_hermaphroditum (2 g.)	OG0004085(5 genes,4 taxa): L596_g23446(prev_s_carpocapsae) L596_028535(s_carpocapsae) L889_g4649(s_feltiae) Sherm_V.g13694(s_hermaphroditum) Sherm_V.g13701(s_hermaphroditum)	OG0013322(7 genes,6 taxa): prev_s_carpocapsae (1 g.); s_carpocapsae (1 g.); s_feltiae (1 g.); s_glaseri (1 g.); s_hermaphroditum (2 g.); s_scapterisci (1 g.)	OG0013322(7 genes,6 taxa): L596_g23446(prev_s_carpocapsae) L596_028535(s_carpocapsae) L889_g4649(s_feltiae) L893_g24774(s_glaseri) Sherm_V.g13694(s_hermaphroditum) Sherm_V.g13701(s_hermaphroditum) L892_g16635(s_scapterisci)	OG0015212(6 genes,5 taxa): s_carpocapsae (1 g.); s_feltiae (1 g.); s_glaseri (1 g.); s_hermaphroditum (2 g.); s_scapterisci (1 g.)	OG0015212(6 genes,5 taxa): L596_028535(s_carpocapsae) L889_g4649(s_feltiae) L893_g24774(s_glaseri) Sherm_V.g13694(s_hermaphroditum) Sherm_V.g13701(s_hermaphroditum) L892_g16635(s_scapterisci)
Sherm_V.g13695	A0AA39HR28|QR680_004835; A0AA39HR67|QR680_004835; A0AA39HRE8|QR680_004835; A0AA39HS68|QR680_004835; A0AA39HS72|QR680_004835		1629	1594-1629 aa		NCoils: 0.11 (174/1626); 0.12 (202/1629); 0.12 (202/1627); 0.13 (202/1594); 0.12 (202/1627)	SEG: 0.13 (213/1629)	PCI [PF01399.31]; PHD [PF00628.33]; zf-HC5HC2H [PF13771.10]; zf-HC5HC2H_2 [PF13832.10]	Eukaryotic translation initiation factor 3 subunit A [IPR027512]; Extended PHD (ePHD) domain [IPR034732]; Proteasome component (PCI) domain [IPR000717]; Zinc finger, FYVE/PHD-type [IPR011011]; Zinc finger, PHD-finger [IPR019787]; Zinc finger, PHD-type [IPR001965]; Zinc finger, PHD-type, conserved site [IPR019786]; Zinc finger, RING/FYVE/PHD-type [IPR013083]	11.7624	13.0948	1004	1203	Component of the eukaryotic translation initiation factor 3 (eIF-3) complex, which is involved in protein synthesis and, together with other initiation factors, stimulates binding of mRNA and methionyl-tRNAi to the 40S ribosome (By similarity)	3013	reproduction (GO:0000003); formation of translation preinitiation complex (GO:0001731); nematode larval development (GO:0002119); larval development (GO:0002164); translation (GO:0006412); translational initiation (GO:0006413); regulation of translation (GO:0006417); regulation of translational initiation (GO:0006446); transport (GO:0006810); endocytosis (GO:0006897); receptor-mediated endocytosis (GO:0006898); multicellular organism development (GO:0007275); aging (GO:0007568); behavior (GO:0007610); biological_process (GO:0008150); metabolic process (GO:0008152); determination of adult lifespan (GO:0008340); biosynthetic process (GO:0009058); macromolecule biosynthetic process (GO:0009059); anatomical structure morphogenesis (GO:0009653); embryo development (GO:0009790); post-embryonic development (GO:0009791); embryo development ending in birth or egg hatching (GO:0009792); regulation of biosynthetic process (GO:0009889); cellular process (GO:0009987); body morphogenesis (GO:0010171); multicellular organism aging (GO:0010259); gene expression (GO:0010467); regulation of gene expression (GO:0010468); regulation of macromolecule biosynthetic process (GO:0010556); post-transcriptional regulation of gene expression (GO:0010608); cellular component organization (GO:0016043); vesicle-mediated transport (GO:0016192); egg-laying behavior (GO:0018991); reproductive behavior (GO:0019098); regulation of metabolic process (GO:0019222); protein metabolic process (GO:0019538); reproductive process (GO:0022414); cellular component assembly (GO:0022607); ribonucleoprotein complex biogenesis (GO:0022613); protein-RNA complex assembly (GO:0022618); regulation of cellular metabolic process (GO:0031323); regulation of cellular biosynthetic process (GO:0031326); multicellular organismal process (GO:0032501); developmental process (GO:0032502); multicellular organism reproduction (GO:0032504); cellular macromolecule biosynthetic process (GO:0034645); growth (GO:0040007); macromolecule metabolic process (GO:0043170); protein-containing complex organization (GO:0043933); cellular component biogenesis (GO:0044085); cellular metabolic process (GO:0044237); primary metabolic process (GO:0044238); cellular biosynthetic process (GO:0044249); cellular macromolecule metabolic process (GO:0044260); multi-multicellular organism process (GO:0044706); multicellular organismal reproductive process (GO:0048609); anatomical structure development (GO:0048856); regulation of biological process (GO:0050789); regulation of cellular process (GO:0050794); response to stimulus (GO:0050896); localization (GO:0051179); establishment of localization (GO:0051234); regulation of protein metabolic process (GO:0051246); multi-organism process (GO:0051704); regulation of macromolecule metabolic process (GO:0060255); protein-containing complex assembly (GO:0065003); biological regulation (GO:0065007); organic substance metabolic process (GO:0071704); protein-RNA complex organization (GO:0071826); cellular component organization or biogenesis (GO:0071840); regulation of primary metabolic process (GO:0080090); organic substance biosynthetic process (GO:1901576); regulation of cellular macromolecule biosynthetic process (GO:2000112)	molecular_function (GO:0003674); nucleic acid binding (GO:0003676); RNA binding (GO:0003723); translation initiation factor activity (GO:0003743); binding (GO:0005488); translation factor activity, RNA binding (GO:0008135); translation regulator activity (GO:0045182); organic cyclic compound binding (GO:0097159); heterocyclic compound binding (GO:1901363)	cellular_component (GO:0005575); intracellular anatomical structure (GO:0005622); cell (GO:0005623); cytoplasm (GO:0005737); eukaryotic translation initiation factor 3 complex (GO:0005852); eukaryotic 43S preinitiation complex (GO:0016282); protein-containing complex (GO:0032991); eukaryotic 48S preinitiation complex (GO:0033290); intracellular part (GO:0044424); cytoplasmic part (GO:0044444); cell part (GO:0044464); translation preinitiation complex (GO:0070993)	OG0000733(11 genes,4 taxa): prev_s_carpocapsae (1 g.); s_carpocapsae (1 g.); s_feltiae (6 g.); s_hermaphroditum (3 g.)	OG0000733(11 genes,4 taxa): L596_g8983(prev_s_carpocapsae) L596_019040(s_carpocapsae) L889_g1019(s_feltiae) L889_g10441(s_feltiae) L889_g15516(s_feltiae) L889_g15517(s_feltiae) L889_g15520(s_feltiae) L889_g18170(s_feltiae) Sherm_III.g4710(s_hermaphroditum) Sherm_V.g13695(s_hermaphroditum) Sherm_V.g13702(s_hermaphroditum)	OG0001637(26 genes,16 taxa): b_xylophilus (1 g.); c_elegans (1 g.); g_rostochiensis (1 g.); h_bacteriophora_Hawdon (1 g.); h_glycines (1 g.); p_redivivus (1 g.); p_trichosuri (1 g.); prev_s_carpocapsae (1 g.); r_kr3021 (1 g.); s_carpocapsae (1 g.); s_feltiae (6 g.); s_glaseri (2 g.); s_hermaphroditum (3 g.); s_monticolum (3 g.); s_ratti (1 g.); s_scapterisci (1 g.)	OG0001637(26 genes,16 taxa): BXYJ5.010287000(b_xylophilus) WBGene00001209|C27D11.1|egl-45(c_elegans) Gr22_v10_g19138(g_rostochiensis) Het_Hawd.g8032(h_bacteriophora_Hawdon) Hetgly22167(h_glycines) Pan_g19944(p_redivivus) PTRK_0001007400(p_trichosuri) L596_g8983(prev_s_carpocapsae) RSKR_0000267900(r_kr3021) L596_019040(s_carpocapsae) L889_g1019(s_feltiae) L889_g10441(s_feltiae) L889_g15516(s_feltiae) L889_g15517(s_feltiae) L889_g15520(s_feltiae) L889_g18170(s_feltiae) L893_g15142(s_glaseri) L893_g15143(s_glaseri) Sherm_III.g4710(s_hermaphroditum) Sherm_V.g13695(s_hermaphroditum) Sherm_V.g13702(s_hermaphroditum) L898_g13687(s_monticolum) L898_g13738(s_monticolum) L898_g15886(s_monticolum) WBGene00260779(s_ratti) L892_g2963(s_scapterisci)	OG0001922(32 genes,20 taxa): a_suum (1 g.); a_vasorum (1 g.); b_malayi (1 g.); b_xylophilus (1 g.); c_briggsae (1 g.); c_elegans (1 g.); e_vermicularis (1 g.); g_rostochiensis (1 g.); h_bacteriophora_Hawdon (1 g.); h_contortus (1 g.); h_glycines (1 g.); p_pacificus (1 g.); r_culicivorax (2 g.); s_carpocapsae (1 g.); s_feltiae (6 g.); s_glaseri (2 g.); s_hermaphroditum (3 g.); s_monticolum (3 g.); s_scapterisci (1 g.); t_spiralis (2 g.)	OG0001922(32 genes,20 taxa): AgB10_g004(a_suum) AngVas-contig_165-18.7(a_vasorum) WBGene00222694(b_malayi) BXYJ5.010287000(b_xylophilus) WBGene00023536|CBG00021|Cbr-egl-45(c_briggsae) WBGene00001209|C27D11.1|egl-45(c_elegans) EVEC_0000817701(e_vermicularis) Gr22_v10_g19138(g_rostochiensis) Het_Hawd.g8032(h_bacteriophora_Hawdon) HCON_00083180(h_contortus) Hetgly22167(h_glycines) WBGene00278182|PPA39813|Ppa-egl-45(p_pacificus) nRc.2.0.1.g13727(r_culicivorax) nRc.2.0.1.g29005(r_culicivorax) L596_019040(s_carpocapsae) L889_g1019(s_feltiae) L889_g10441(s_feltiae) L889_g15516(s_feltiae) L889_g15517(s_feltiae) L889_g15520(s_feltiae) L889_g18170(s_feltiae) L893_g15142(s_glaseri) L893_g15143(s_glaseri) Sherm_III.g4710(s_hermaphroditum) Sherm_V.g13695(s_hermaphroditum) Sherm_V.g13702(s_hermaphroditum) L898_g13687(s_monticolum) L898_g13738(s_monticolum) L898_g15886(s_monticolum) L892_g2963(s_scapterisci) Tsp_10760(t_spiralis) Tsp_10769(t_spiralis)
Sherm_V.g13696	A0AA39LUM6|QR680_004836		223	223 aa				BTG [PF07742.16]	Anti-proliferative protein [IPR002087]; BTG-like domain superfamily [IPR036054]	38.279	10.2752	275	86	BTG family	3018	reproduction (GO:0000003); cell fate specification (GO:0001708); epithelial cell development (GO:0002064); developmental process involved in reproduction (GO:0003006); transport (GO:0006810); endocytosis (GO:0006897); receptor-mediated endocytosis (GO:0006898); multicellular organism development (GO:0007275); gamete generation (GO:0007276); germ cell development (GO:0007281); spermatogenesis (GO:0007283); spermatid development (GO:0007286); sex determination (GO:0007530); biological_process (GO:0008150); tissue development (GO:0009888); cellular process (GO:0009987); regulation of cell cycle process (GO:0010564); vesicle-mediated transport (GO:0016192); germ-line sex determination (GO:0018992); sexual reproduction (GO:0019953); cellular process involved in reproduction in multicellular organism (GO:0022412); reproductive process (GO:0022414); cell differentiation (GO:0030154); epithelial cell differentiation (GO:0030855); multicellular organismal process (GO:0032501); developmental process (GO:0032502); multicellular organism reproduction (GO:0032504); regulation of meiotic nuclear division (GO:0040020); hermaphrodite germ-line sex determination (GO:0040021); masculinization of hermaphroditic germ-line (GO:0042006); regulation of cell population proliferation (GO:0042127); cell fate commitment (GO:0045165); male gamete generation (GO:0048232); cell development (GO:0048468); spermatid differentiation (GO:0048515); multicellular organismal reproductive process (GO:0048609); cellular process involved in reproduction (GO:0048610); anatomical structure development (GO:0048856); cellular developmental process (GO:0048869); regulation of biological process (GO:0050789); regulation of cellular process (GO:0050794); localization (GO:0051179); establishment of localization (GO:0051234); regulation of meiotic cell cycle (GO:0051445); regulation of cell cycle (GO:0051726); epithelium development (GO:0060429); biological regulation (GO:0065007)			OG0003931(5 genes,4 taxa): prev_s_carpocapsae (1 g.); s_carpocapsae (1 g.); s_feltiae (1 g.); s_hermaphroditum (2 g.)	OG0003931(5 genes,4 taxa): L596_g21379(prev_s_carpocapsae) L596_028619(s_carpocapsae) L889_g805(s_feltiae) Sherm_V.g13689(s_hermaphroditum) Sherm_V.g13696(s_hermaphroditum)	OG0012160(8 genes,7 taxa): prev_s_carpocapsae (1 g.); s_carpocapsae (1 g.); s_feltiae (1 g.); s_glaseri (1 g.); s_hermaphroditum (2 g.); s_monticolum (1 g.); s_scapterisci (1 g.)	OG0012160(8 genes,7 taxa): L596_g21379(prev_s_carpocapsae) L596_028619(s_carpocapsae) L889_g805(s_feltiae) L893_g15645(s_glaseri) Sherm_V.g13689(s_hermaphroditum) Sherm_V.g13696(s_hermaphroditum) L898_g29441(s_monticolum) L892_g14759(s_scapterisci)	OG0013656(7 genes,6 taxa): s_carpocapsae (1 g.); s_feltiae (1 g.); s_glaseri (1 g.); s_hermaphroditum (2 g.); s_monticolum (1 g.); s_scapterisci (1 g.)	OG0013656(7 genes,6 taxa): L596_028619(s_carpocapsae) L889_g805(s_feltiae) L893_g15645(s_glaseri) Sherm_V.g13689(s_hermaphroditum) Sherm_V.g13696(s_hermaphroditum) L898_g29441(s_monticolum) L892_g14759(s_scapterisci)
Sherm_V.g13697	A0AA39LUC1|QR680_004837		1176	1176 aa		NCoils: 0.25 (291/1176)	SEG: 0.07 (84/1176)	AAA_21 [PF13304.10]; AAA_23 [PF13476.10]; SMC_N [PF02463.23]; SMC_hinge [PF06470.17]	P-loop containing nucleoside triphosphate hydrolase [IPR027417]; RecF/RecN/SMC, N-terminal [IPR003395]; SMCs flexible hinge [IPR010935]; SMCs flexible hinge superfamily [IPR036277]; Smc2, ATP-binding cassette domain [IPR027120]; Structural maintenance of chromosomes protein [IPR024704]	13.2873	1.55649	861	108	structural maintenance of chromosomes 2	4111	mitotic sister chromatid segregation (GO:0000070); mitotic cell cycle (GO:0000278); nuclear division (GO:0000280); sister chromatid segregation (GO:0000819); nucleobase-containing compound metabolic process (GO:0006139); DNA metabolic process (GO:0006259); DNA repair (GO:0006281); DNA recombination (GO:0006310); cellular aromatic compound metabolic process (GO:0006725); nitrogen compound metabolic process (GO:0006807); response to stress (GO:0006950); DNA damage response (GO:0006974); organelle organization (GO:0006996); cell cycle (GO:0007049); chromosome segregation (GO:0007059); sister chromatid cohesion (GO:0007062); mitotic chromosome condensation (GO:0007076); biological_process (GO:0008150); metabolic process (GO:0008152); cellular process (GO:0009987); cellular component organization (GO:0016043); cell cycle process (GO:0022402); chromosome condensation (GO:0030261); cellular response to stress (GO:0033554); cellular nitrogen compound metabolic process (GO:0034641); macromolecule metabolic process (GO:0043170); cellular metabolic process (GO:0044237); primary metabolic process (GO:0044238); cellular macromolecule metabolic process (GO:0044260); heterocycle metabolic process (GO:0046483); organelle fission (GO:0048285); response to stimulus (GO:0050896); chromosome organization (GO:0051276); cellular response to stimulus (GO:0051716); DNA conformation change (GO:0071103); organic substance metabolic process (GO:0071704); cellular component organization or biogenesis (GO:0071840); nucleic acid metabolic process (GO:0090304); organic cyclic compound metabolic process (GO:1901360)	nucleotide binding (GO:0000166); nucleoside binding (GO:0001882); purine nucleoside binding (GO:0001883); molecular_function (GO:0003674); binding (GO:0005488); ATP binding (GO:0005524); purine nucleotide binding (GO:0017076); adenyl nucleotide binding (GO:0030554); ribonucleoside binding (GO:0032549); purine ribonucleoside binding (GO:0032550); ribonucleotide binding (GO:0032553); purine ribonucleotide binding (GO:0032555); adenyl ribonucleotide binding (GO:0032559); purine ribonucleoside triphosphate binding (GO:0035639); small molecule binding (GO:0036094); ion binding (GO:0043167); anion binding (GO:0043168); organic cyclic compound binding (GO:0097159); nucleoside phosphate binding (GO:1901265); heterocyclic compound binding (GO:1901363)	condensed chromosome (GO:0000793); condensin complex (GO:0000796); cellular_component (GO:0005575); intracellular anatomical structure (GO:0005622); cell (GO:0005623); nucleus (GO:0005634); chromosome (GO:0005694); protein-containing complex (GO:0032991); organelle (GO:0043226); membrane-bounded organelle (GO:0043227); non-membrane-bounded organelle (GO:0043228); intracellular organelle (GO:0043229); intracellular membrane-bounded organelle (GO:0043231); intracellular non-membrane-bounded organelle (GO:0043232); organelle part (GO:0044422); intracellular part (GO:0044424); chromosomal part (GO:0044427); intracellular organelle part (GO:0044446); cell part (GO:0044464)	OG0015503(3 genes,2 taxa): s_feltiae (1 g.); s_hermaphroditum (2 g.)	OG0015503(3 genes,2 taxa): L889_g389(s_feltiae) Sherm_V.g13690(s_hermaphroditum) Sherm_V.g13697(s_hermaphroditum)	OG0002136(23 genes,16 taxa): b_xylophilus (1 g.); c_elegans (1 g.); g_rostochiensis (1 g.); h_bacteriophora_Hawdon (2 g.); h_glycines (1 g.); p_redivivus (1 g.); p_trichosuri (1 g.); prev_s_carpocapsae (1 g.); r_kr3021 (2 g.); s_carpocapsae (1 g.); s_feltiae (2 g.); s_glaseri (1 g.); s_hermaphroditum (5 g.); s_monticolum (1 g.); s_ratti (1 g.); s_scapterisci (1 g.)	OG0002136(23 genes,16 taxa): BXYJ5.020240500(b_xylophilus) WBGene00003367|M106.1|mix-1(c_elegans) Gr22_v10_g10936(g_rostochiensis) Het_Hawd.g11674(h_bacteriophora_Hawdon) Het_Hawd.g11677(h_bacteriophora_Hawdon) Hetgly22045(h_glycines) Pan_g19769(p_redivivus) PTRK_0001158300(p_trichosuri) L596_g17783(prev_s_carpocapsae) RSKR_0000614000(r_kr3021) RSKR_0001034400(r_kr3021) L596_028965(s_carpocapsae) L889_g27676(s_feltiae) L889_g389(s_feltiae) L893_g14288(s_glaseri) Sherm_I.g711(s_hermaphroditum) Sherm_I.g721(s_hermaphroditum) Sherm_V.g13690(s_hermaphroditum) Sherm_V.g13697(s_hermaphroditum) Sherm_X.g16434(s_hermaphroditum) L898_g13605(s_monticolum) WBGene00260182(s_ratti) L892_g888(s_scapterisci)	OG0002549(28 genes,21 taxa): a_suum (1 g.); a_vasorum (1 g.); b_malayi (1 g.); b_xylophilus (1 g.); c_briggsae (1 g.); c_elegans (1 g.); e_vermicularis (1 g.); g_rostochiensis (1 g.); h_bacteriophora_Hawdon (2 g.); h_contortus (1 g.); h_glycines (1 g.); p_pacificus (1 g.); r_culicivorax (1 g.); s_carpocapsae (1 g.); s_feltiae (2 g.); s_glaseri (1 g.); s_hermaphroditum (5 g.); s_monticolum (1 g.); s_ratti (1 g.); s_scapterisci (1 g.); t_spiralis (2 g.)	OG0002549(28 genes,21 taxa): AgB03_g105(a_suum) AngVas-contig_240-32.4(a_vasorum) WBGene00234047(b_malayi) BXYJ5.020240500(b_xylophilus) WBGene00025953|CBG03006|Cbr-mix-1(c_briggsae) WBGene00003367|M106.1|mix-1(c_elegans) EVEC_0000810601(e_vermicularis) Gr22_v10_g10936(g_rostochiensis) Het_Hawd.g11674(h_bacteriophora_Hawdon) Het_Hawd.g11677(h_bacteriophora_Hawdon) HCON_00062960(h_contortus) Hetgly22045(h_glycines) WBGene00114841|PPA25287|Ppa-mix-1(p_pacificus) nRc.2.0.1.g13910(r_culicivorax) L596_028965(s_carpocapsae) L889_g27676(s_feltiae) L889_g389(s_feltiae) L893_g14288(s_glaseri) Sherm_I.g711(s_hermaphroditum) Sherm_I.g721(s_hermaphroditum) Sherm_V.g13690(s_hermaphroditum) Sherm_V.g13697(s_hermaphroditum) Sherm_X.g16434(s_hermaphroditum) L898_g13605(s_monticolum) WBGene00260182(s_ratti) L892_g888(s_scapterisci) Tsp_04888(t_spiralis) Tsp_04889(t_spiralis)
Sherm_V.g13698	A0AA39HPY9|QR680_004838		78	78 aa	SigP		SEG: 0.51 (40/78)			0	0	0	0						OG0000586(12 genes,4 taxa): prev_s_carpocapsae (3 g.); s_carpocapsae (2 g.); s_feltiae (2 g.); s_hermaphroditum (5 g.)	OG0000586(12 genes,4 taxa): L596_g23436(prev_s_carpocapsae) L596_g23508(prev_s_carpocapsae) L596_g4735(prev_s_carpocapsae) L596_018011(s_carpocapsae) L596_028501(s_carpocapsae) L889_g16152(s_feltiae) L889_g18846(s_feltiae) Sherm_V.g13691(s_hermaphroditum) Sherm_V.g13698(s_hermaphroditum) Sherm_V.g13737(s_hermaphroditum) Sherm_V.g13738(s_hermaphroditum) Sherm_V.g13832(s_hermaphroditum)	OG0003134(20 genes,8 taxa): b_xylophilus (1 g.); prev_s_carpocapsae (3 g.); s_carpocapsae (2 g.); s_feltiae (2 g.); s_glaseri (3 g.); s_hermaphroditum (5 g.); s_monticolum (2 g.); s_scapterisci (2 g.)	OG0003134(20 genes,8 taxa): BXYJ5.040268500(b_xylophilus) L596_g23436(prev_s_carpocapsae) L596_g23508(prev_s_carpocapsae) L596_g4735(prev_s_carpocapsae) L596_018011(s_carpocapsae) L596_028501(s_carpocapsae) L889_g16152(s_feltiae) L889_g18846(s_feltiae) L893_g1258(s_glaseri) L893_g15634(s_glaseri) L893_g24784(s_glaseri) Sherm_V.g13691(s_hermaphroditum) Sherm_V.g13698(s_hermaphroditum) Sherm_V.g13737(s_hermaphroditum) Sherm_V.g13738(s_hermaphroditum) Sherm_V.g13832(s_hermaphroditum) L898_g22974(s_monticolum) L898_g29442(s_monticolum) L892_g12553(s_scapterisci) L892_g28659(s_scapterisci)	OG0007707(18 genes,8 taxa): b_xylophilus (1 g.); p_pacificus (1 g.); s_carpocapsae (2 g.); s_feltiae (2 g.); s_glaseri (3 g.); s_hermaphroditum (5 g.); s_monticolum (2 g.); s_scapterisci (2 g.)	OG0007707(18 genes,8 taxa): BXYJ5.040268500(b_xylophilus) WBGene00283824|PPA45455(p_pacificus) L596_018011(s_carpocapsae) L596_028501(s_carpocapsae) L889_g16152(s_feltiae) L889_g18846(s_feltiae) L893_g1258(s_glaseri) L893_g15634(s_glaseri) L893_g24784(s_glaseri) Sherm_V.g13691(s_hermaphroditum) Sherm_V.g13698(s_hermaphroditum) Sherm_V.g13737(s_hermaphroditum) Sherm_V.g13738(s_hermaphroditum) Sherm_V.g13832(s_hermaphroditum) L898_g22974(s_monticolum) L898_g29442(s_monticolum) L892_g12553(s_scapterisci) L892_g28659(s_scapterisci)
Sherm_V.g13699	A0AA39LUN0|QR680_004839		354	354 aa	TM(7x)			7TM_GPCR_Srt [PF10321.13]; 7TM_GPCR_Srv [PF10323.13]; 7TM_GPCR_Srx [PF10328.13]; DUF621 [PF04789.19]	7TM GPCR, serpentine receptor class t (Srt) [IPR019425]; 7TM GPCR, serpentine receptor class x (Srx) [IPR019430]	0.032519	0	1	0	Serpentine type 7TM GPCR chemoreceptor Srt	NA			cellular_component (GO:0005575); membrane (GO:0016020); intrinsic component of membrane (GO:0031224); membrane part (GO:0044425)	OG0004084(5 genes,3 taxa): prev_s_carpocapsae (1 g.); s_carpocapsae (1 g.); s_hermaphroditum (3 g.)	OG0004084(5 genes,3 taxa): L596_g23443(prev_s_carpocapsae) L596_028531(s_carpocapsae) Sherm_N.g8646(s_hermaphroditum) Sherm_V.g13692(s_hermaphroditum) Sherm_V.g13699(s_hermaphroditum)	OG0000039(156 genes,14 taxa): b_xylophilus (3 g.); c_elegans (4 g.); g_rostochiensis (1 g.); h_bacteriophora_Hawdon (8 g.); h_glycines (2 g.); p_redivivus (19 g.); p_trichosuri (1 g.); prev_s_carpocapsae (17 g.); s_carpocapsae (20 g.); s_feltiae (12 g.); s_glaseri (14 g.); s_hermaphroditum (15 g.); s_monticolum (20 g.); s_scapterisci (20 g.)	OG0000039(156 genes,14 taxa): BXYJ5.020018300(b_xylophilus) BXYJ5.040195500(b_xylophilus) BXYJ5.060018000(b_xylophilus) WBGene00020288|T06C10.2|srt-73(c_elegans) WBGene00020856|T27C10.1|srt-61(c_elegans) WBGene00020857|T27C10.2|srt-62(c_elegans) WBGene00194698|F49D11.11(c_elegans) Gr22_v10_g1021(g_rostochiensis) Het_Hawd.g1086(h_bacteriophora_Hawdon) Het_Hawd.g3091(h_bacteriophora_Hawdon) Het_Hawd.g3648(h_bacteriophora_Hawdon) Het_Hawd.g4450(h_bacteriophora_Hawdon) Het_Hawd.g4505(h_bacteriophora_Hawdon) Het_Hawd.g561(h_bacteriophora_Hawdon) Het_Hawd.g7142(h_bacteriophora_Hawdon) Het_Hawd.g7670(h_bacteriophora_Hawdon) Hetgly19565(h_glycines) Hetgly19573(h_glycines) Pan_g10039(p_redivivus) Pan_g10209(p_redivivus) Pan_g10210(p_redivivus) Pan_g11569(p_redivivus) Pan_g13787(p_redivivus) Pan_g1703(p_redivivus) Pan_g17319(p_redivivus) Pan_g17320(p_redivivus) Pan_g17466(p_redivivus) Pan_g19839(p_redivivus) Pan_g20532(p_redivivus) Pan_g20534(p_redivivus) Pan_g20535(p_redivivus) Pan_g5413(p_redivivus) Pan_g6281(p_redivivus) Pan_g7732(p_redivivus) Pan_g7733(p_redivivus) Pan_g9505(p_redivivus) Pan_g9570(p_redivivus) PTRK_0000763400(p_trichosuri) L596_g11438(prev_s_carpocapsae) L596_g11483(prev_s_carpocapsae) L596_g12054(prev_s_carpocapsae) L596_g12057(prev_s_carpocapsae) L596_g12058(prev_s_carpocapsae) L596_g12067(prev_s_carpocapsae) L596_g13815(prev_s_carpocapsae) L596_g22560(prev_s_carpocapsae) L596_g23443(prev_s_carpocapsae) L596_g25380(prev_s_carpocapsae) L596_g25381(prev_s_carpocapsae) L596_g28190(prev_s_carpocapsae) L596_g849(prev_s_carpocapsae) L596_g957(prev_s_carpocapsae) L596_g965(prev_s_carpocapsae) L596_g967(prev_s_carpocapsae) L596_g977(prev_s_carpocapsae) L596_008695(s_carpocapsae) L596_008724(s_carpocapsae) L596_008725(s_carpocapsae) L596_008786(s_carpocapsae) L596_008799(s_carpocapsae) L596_008801(s_carpocapsae) L596_008808(s_carpocapsae) L596_008810(s_carpocapsae) L596_013791(s_carpocapsae) L596_026690(s_carpocapsae) L596_026691(s_carpocapsae) L596_026695(s_carpocapsae) L596_026696(s_carpocapsae) L596_026702(s_carpocapsae) L596_026704(s_carpocapsae) L596_026952(s_carpocapsae) L596_027005(s_carpocapsae) L596_028523(s_carpocapsae) L596_028524(s_carpocapsae) L596_028531(s_carpocapsae) L889_g11222(s_feltiae) L889_g11223(s_feltiae) L889_g12707(s_feltiae) L889_g15646(s_feltiae) L889_g17073(s_feltiae) L889_g23233(s_feltiae) L889_g2673(s_feltiae) L889_g28331(s_feltiae) L889_g30423(s_feltiae) L889_g4177(s_feltiae) L889_g508(s_feltiae) L889_g6938(s_feltiae) L893_g15412(s_glaseri) L893_g19478(s_glaseri) L893_g20322(s_glaseri) L893_g235(s_glaseri) L893_g239(s_glaseri) L893_g24781(s_glaseri) L893_g24923(s_glaseri) L893_g24924(s_glaseri) L893_g31767(s_glaseri) L893_g32358(s_glaseri) L893_g3569(s_glaseri) L893_g4058(s_glaseri) L893_g5098(s_glaseri) L893_g9423(s_glaseri) Sherm_I.g1908(s_hermaphroditum) Sherm_I.g1936(s_hermaphroditum) Sherm_I.g1965(s_hermaphroditum) Sherm_I.g1969(s_hermaphroditum) Sherm_I.g3222(s_hermaphroditum) Sherm_I.g3225(s_hermaphroditum) Sherm_N.g11070(s_hermaphroditum) Sherm_N.g11071(s_hermaphroditum) Sherm_N.g11072(s_hermaphroditum) Sherm_N.g11229(s_hermaphroditum) Sherm_N.g8646(s_hermaphroditum) Sherm_V.g12916(s_hermaphroditum) Sherm_V.g13692(s_hermaphroditum) Sherm_V.g13699(s_hermaphroditum) Sherm_V.g13740(s_hermaphroditum) L898_g11001(s_monticolum) L898_g11002(s_monticolum) L898_g11003(s_monticolum) L898_g11005(s_monticolum) L898_g14894(s_monticolum) L898_g14896(s_monticolum) L898_g14897(s_monticolum) L898_g19056(s_monticolum) L898_g21906(s_monticolum) L898_g23667(s_monticolum) L898_g24143(s_monticolum) L898_g24835(s_monticolum) L898_g2777(s_monticolum) L898_g30821(s_monticolum) L898_g31018(s_monticolum) L898_g32214(s_monticolum) L898_g34510(s_monticolum) L898_g34893(s_monticolum) L898_g34963(s_monticolum) L898_g4819(s_monticolum) L892_g10127(s_scapterisci) L892_g10130(s_scapterisci) L892_g10131(s_scapterisci) L892_g10142(s_scapterisci) L892_g10532(s_scapterisci) L892_g10592(s_scapterisci) L892_g10719(s_scapterisci) L892_g16638(s_scapterisci) L892_g20144(s_scapterisci) L892_g20145(s_scapterisci) L892_g20152(s_scapterisci) L892_g20153(s_scapterisci) L892_g20155(s_scapterisci) L892_g20157(s_scapterisci) L892_g24457(s_scapterisci) L892_g25258(s_scapterisci) L892_g27069(s_scapterisci) L892_g27070(s_scapterisci) L892_g7776(s_scapterisci) L892_g8211(s_scapterisci)	OG0000111(139 genes,17 taxa): a_suum (4 g.); a_vasorum (2 g.); b_xylophilus (1 g.); c_briggsae (3 g.); c_elegans (3 g.); g_rostochiensis (1 g.); h_bacteriophora_Hawdon (4 g.); h_contortus (3 g.); h_glycines (2 g.); p_pacificus (3 g.); r_culicivorax (23 g.); s_carpocapsae (18 g.); s_feltiae (11 g.); s_glaseri (12 g.); s_hermaphroditum (12 g.); s_monticolum (18 g.); s_scapterisci (19 g.)	OG0000111(139 genes,17 taxa): AgB20_g022(a_suum) AgR001_g552(a_suum) AgR012_g098(a_suum) AgR047_g051(a_suum) AngVas-contig_44-25.4(a_vasorum) AngVas-contig_923-0.8(a_vasorum) BXYJ5.020018300(b_xylophilus) WBGene00030222|CBG08433|Cbr-srt-61(c_briggsae) WBGene00030223|CBG08434|Cbr-srt-62(c_briggsae) WBGene00270382|CBG29954(c_briggsae) WBGene00020856|T27C10.1|srt-61(c_elegans) WBGene00020857|T27C10.2|srt-62(c_elegans) WBGene00194698|F49D11.11(c_elegans) Gr22_v10_g1021(g_rostochiensis) Het_Hawd.g1086(h_bacteriophora_Hawdon) Het_Hawd.g3091(h_bacteriophora_Hawdon) Het_Hawd.g4505(h_bacteriophora_Hawdon) Het_Hawd.g7670(h_bacteriophora_Hawdon) HCON_00162362(h_contortus) HCON_00162364(h_contortus) HCON_00192000(h_contortus) Hetgly19565(h_glycines) Hetgly19573(h_glycines) WBGene00091389|PPA01835|Ppa-srt-61(p_pacificus) WBGene00093913|PPA04359(p_pacificus) WBGene00094989|PPA05435|Ppa-srt-62(p_pacificus) nRc.2.0.1.g00726(r_culicivorax) nRc.2.0.1.g03659(r_culicivorax) nRc.2.0.1.g03751(r_culicivorax) nRc.2.0.1.g03823(r_culicivorax) nRc.2.0.1.g07040(r_culicivorax) nRc.2.0.1.g14502(r_culicivorax) nRc.2.0.1.g15459(r_culicivorax) nRc.2.0.1.g17207(r_culicivorax) nRc.2.0.1.g17211(r_culicivorax) nRc.2.0.1.g17212(r_culicivorax) nRc.2.0.1.g26417(r_culicivorax) nRc.2.0.1.g27316(r_culicivorax) nRc.2.0.1.g30269(r_culicivorax) nRc.2.0.1.g32991(r_culicivorax) nRc.2.0.1.g34201(r_culicivorax) nRc.2.0.1.g34683(r_culicivorax) nRc.2.0.1.g38207(r_culicivorax) nRc.2.0.1.g38957(r_culicivorax) nRc.2.0.1.g39018(r_culicivorax) nRc.2.0.1.g42778(r_culicivorax) nRc.2.0.1.g43502(r_culicivorax) nRc.2.0.1.g44034(r_culicivorax) nRc.2.0.1.g46400(r_culicivorax) L596_008695(s_carpocapsae) L596_008724(s_carpocapsae) L596_008725(s_carpocapsae) L596_008786(s_carpocapsae) L596_008799(s_carpocapsae) L596_008801(s_carpocapsae) L596_008808(s_carpocapsae) L596_008810(s_carpocapsae) L596_013791(s_carpocapsae) L596_026690(s_carpocapsae) L596_026691(s_carpocapsae) L596_026695(s_carpocapsae) L596_026696(s_carpocapsae) L596_026697(s_carpocapsae) L596_026952(s_carpocapsae) L596_028523(s_carpocapsae) L596_028524(s_carpocapsae) L596_028531(s_carpocapsae) L889_g11222(s_feltiae) L889_g11223(s_feltiae) L889_g12707(s_feltiae) L889_g15646(s_feltiae) L889_g17073(s_feltiae) L889_g2673(s_feltiae) L889_g28331(s_feltiae) L889_g30423(s_feltiae) L889_g4177(s_feltiae) L889_g508(s_feltiae) L889_g6938(s_feltiae) L893_g15412(s_glaseri) L893_g20322(s_glaseri) L893_g235(s_glaseri) L893_g239(s_glaseri) L893_g24781(s_glaseri) L893_g24923(s_glaseri) L893_g24924(s_glaseri) L893_g31767(s_glaseri) L893_g32358(s_glaseri) L893_g3569(s_glaseri) L893_g4058(s_glaseri) L893_g9423(s_glaseri) Sherm_I.g1908(s_hermaphroditum) Sherm_I.g1936(s_hermaphroditum) Sherm_I.g1965(s_hermaphroditum) Sherm_I.g1969(s_hermaphroditum) Sherm_I.g3222(s_hermaphroditum) Sherm_I.g3225(s_hermaphroditum) Sherm_N.g11072(s_hermaphroditum) Sherm_N.g8646(s_hermaphroditum) Sherm_V.g12916(s_hermaphroditum) Sherm_V.g13692(s_hermaphroditum) Sherm_V.g13699(s_hermaphroditum) Sherm_V.g13740(s_hermaphroditum) L898_g11001(s_monticolum) L898_g11002(s_monticolum) L898_g11003(s_monticolum) L898_g11005(s_monticolum) L898_g14896(s_monticolum) L898_g14897(s_monticolum) L898_g19056(s_monticolum) L898_g21906(s_monticolum) L898_g23667(s_monticolum) L898_g24143(s_monticolum) L898_g24835(s_monticolum) L898_g2777(s_monticolum) L898_g30821(s_monticolum) L898_g31018(s_monticolum) L898_g32214(s_monticolum) L898_g34893(s_monticolum) L898_g34963(s_monticolum) L898_g4819(s_monticolum) L892_g10127(s_scapterisci) L892_g10130(s_scapterisci) L892_g10131(s_scapterisci) L892_g10142(s_scapterisci) L892_g10532(s_scapterisci) L892_g10592(s_scapterisci) L892_g10719(s_scapterisci) L892_g16638(s_scapterisci) L892_g20144(s_scapterisci) L892_g20145(s_scapterisci) L892_g20152(s_scapterisci) L892_g20153(s_scapterisci) L892_g20155(s_scapterisci) L892_g20157(s_scapterisci) L892_g24457(s_scapterisci) L892_g25258(s_scapterisci) L892_g27069(s_scapterisci) L892_g27070(s_scapterisci) L892_g7776(s_scapterisci)
Sherm_V.g13700	A0AA39LUM3|QR680_004840		89	89 aa	SigP		SEG: 0.74 (66/89)			6.41176	2.99667	15	9						OG0001450(8 genes,4 taxa): prev_s_carpocapsae (2 g.); s_carpocapsae (2 g.); s_feltiae (1 g.); s_hermaphroditum (3 g.)	OG0001450(8 genes,4 taxa): L596_g23445(prev_s_carpocapsae) L596_g23447(prev_s_carpocapsae) L596_028533(s_carpocapsae) L596_028534(s_carpocapsae) L889_g4660(s_feltiae) Sherm_V.g13693(s_hermaphroditum) Sherm_V.g13700(s_hermaphroditum) Sherm_V.g13703(s_hermaphroditum)	OG0009545(12 genes,6 taxa): prev_s_carpocapsae (2 g.); s_carpocapsae (2 g.); s_feltiae (1 g.); s_hermaphroditum (3 g.); s_monticolum (2 g.); s_scapterisci (2 g.)	OG0009545(12 genes,6 taxa): L596_g23445(prev_s_carpocapsae) L596_g23447(prev_s_carpocapsae) L596_028533(s_carpocapsae) L596_028534(s_carpocapsae) L889_g4660(s_feltiae) Sherm_V.g13693(s_hermaphroditum) Sherm_V.g13700(s_hermaphroditum) Sherm_V.g13703(s_hermaphroditum) L898_g30226(s_monticolum) L898_g30227(s_monticolum) L892_g16634(s_scapterisci) L892_g16636(s_scapterisci)	OG0011135(10 genes,5 taxa): s_carpocapsae (2 g.); s_feltiae (1 g.); s_hermaphroditum (3 g.); s_monticolum (2 g.); s_scapterisci (2 g.)	OG0011135(10 genes,5 taxa): L596_028533(s_carpocapsae) L596_028534(s_carpocapsae) L889_g4660(s_feltiae) Sherm_V.g13693(s_hermaphroditum) Sherm_V.g13700(s_hermaphroditum) Sherm_V.g13703(s_hermaphroditum) L898_g30226(s_monticolum) L898_g30227(s_monticolum) L892_g16634(s_scapterisci) L892_g16636(s_scapterisci)
Sherm_V.g13701	A0AA39HQ05|QR680_004841		126	126 aa	TM(1x)		SEG: 0.06 (8/126)			0.444288	0.821201	2	4						OG0004085(5 genes,4 taxa): prev_s_carpocapsae (1 g.); s_carpocapsae (1 g.); s_feltiae (1 g.); s_hermaphroditum (2 g.)	OG0004085(5 genes,4 taxa): L596_g23446(prev_s_carpocapsae) L596_028535(s_carpocapsae) L889_g4649(s_feltiae) Sherm_V.g13694(s_hermaphroditum) Sherm_V.g13701(s_hermaphroditum)	OG0013322(7 genes,6 taxa): prev_s_carpocapsae (1 g.); s_carpocapsae (1 g.); s_feltiae (1 g.); s_glaseri (1 g.); s_hermaphroditum (2 g.); s_scapterisci (1 g.)	OG0013322(7 genes,6 taxa): L596_g23446(prev_s_carpocapsae) L596_028535(s_carpocapsae) L889_g4649(s_feltiae) L893_g24774(s_glaseri) Sherm_V.g13694(s_hermaphroditum) Sherm_V.g13701(s_hermaphroditum) L892_g16635(s_scapterisci)	OG0015212(6 genes,5 taxa): s_carpocapsae (1 g.); s_feltiae (1 g.); s_glaseri (1 g.); s_hermaphroditum (2 g.); s_scapterisci (1 g.)	OG0015212(6 genes,5 taxa): L596_028535(s_carpocapsae) L889_g4649(s_feltiae) L893_g24774(s_glaseri) Sherm_V.g13694(s_hermaphroditum) Sherm_V.g13701(s_hermaphroditum) L892_g16635(s_scapterisci)
Sherm_V.g13702	A0AA39HQ13|QR680_004842; A0AA39HQ15|QR680_004842		1134	1132-1134 aa		NCoils: 0.14 (153/1132); 0.13 (153/1134)	SEG: 0.13 (142/1134)	PCI [PF01399.31]	Eukaryotic translation initiation factor 3 subunit A [IPR027512]; Proteasome component (PCI) domain [IPR000717]	68.479	4.65672	3893	281	Component of the eukaryotic translation initiation factor 3 (eIF-3) complex, which is involved in protein synthesis and, together with other initiation factors, stimulates binding of mRNA and methionyl-tRNAi to the 40S ribosome (By similarity)	3013	reproduction (GO:0000003); formation of translation preinitiation complex (GO:0001731); formation of cytoplasmic translation initiation complex (GO:0001732); nematode larval development (GO:0002119); larval development (GO:0002164); translation reinitiation (GO:0002188); translation (GO:0006412); translational initiation (GO:0006413); regulation of translation (GO:0006417); regulation of translational initiation (GO:0006446); transport (GO:0006810); endocytosis (GO:0006897); receptor-mediated endocytosis (GO:0006898); multicellular organism development (GO:0007275); aging (GO:0007568); behavior (GO:0007610); biological_process (GO:0008150); metabolic process (GO:0008152); determination of adult lifespan (GO:0008340); biosynthetic process (GO:0009058); macromolecule biosynthetic process (GO:0009059); anatomical structure morphogenesis (GO:0009653); embryo development (GO:0009790); post-embryonic development (GO:0009791); embryo development ending in birth or egg hatching (GO:0009792); regulation of biosynthetic process (GO:0009889); cellular process (GO:0009987); body morphogenesis (GO:0010171); multicellular organism aging (GO:0010259); gene expression (GO:0010467); regulation of gene expression (GO:0010468); regulation of macromolecule biosynthetic process (GO:0010556); post-transcriptional regulation of gene expression (GO:0010608); cellular component organization (GO:0016043); vesicle-mediated transport (GO:0016192); egg-laying behavior (GO:0018991); reproductive behavior (GO:0019098); regulation of metabolic process (GO:0019222); protein metabolic process (GO:0019538); reproductive process (GO:0022414); cellular component assembly (GO:0022607); ribonucleoprotein complex biogenesis (GO:0022613); protein-RNA complex assembly (GO:0022618); regulation of cellular metabolic process (GO:0031323); regulation of cellular biosynthetic process (GO:0031326); multicellular organismal process (GO:0032501); developmental process (GO:0032502); multicellular organism reproduction (GO:0032504); cellular macromolecule biosynthetic process (GO:0034645); growth (GO:0040007); macromolecule metabolic process (GO:0043170); protein-containing complex organization (GO:0043933); cellular component biogenesis (GO:0044085); cellular metabolic process (GO:0044237); primary metabolic process (GO:0044238); cellular biosynthetic process (GO:0044249); cellular macromolecule metabolic process (GO:0044260); multi-multicellular organism process (GO:0044706); multicellular organismal reproductive process (GO:0048609); anatomical structure development (GO:0048856); regulation of biological process (GO:0050789); regulation of cellular process (GO:0050794); response to stimulus (GO:0050896); localization (GO:0051179); establishment of localization (GO:0051234); regulation of protein metabolic process (GO:0051246); multi-organism process (GO:0051704); regulation of macromolecule metabolic process (GO:0060255); protein-containing complex assembly (GO:0065003); biological regulation (GO:0065007); organic substance metabolic process (GO:0071704); protein-RNA complex organization (GO:0071826); cellular component organization or biogenesis (GO:0071840); regulation of primary metabolic process (GO:0080090); organic substance biosynthetic process (GO:1901576); regulation of cellular macromolecule biosynthetic process (GO:2000112)	molecular_function (GO:0003674); nucleic acid binding (GO:0003676); RNA binding (GO:0003723); mRNA binding (GO:0003729); translation initiation factor activity (GO:0003743); binding (GO:0005488); translation factor activity, RNA binding (GO:0008135); translation regulator activity (GO:0045182); organic cyclic compound binding (GO:0097159); heterocyclic compound binding (GO:1901363)	cellular_component (GO:0005575); intracellular anatomical structure (GO:0005622); cell (GO:0005623); cytoplasm (GO:0005737); eukaryotic translation initiation factor 3 complex (GO:0005852); eukaryotic 43S preinitiation complex (GO:0016282); protein-containing complex (GO:0032991); eukaryotic 48S preinitiation complex (GO:0033290); multi-eIF complex (GO:0043614); intracellular part (GO:0044424); cytoplasmic part (GO:0044444); cell part (GO:0044464); translation preinitiation complex (GO:0070993); eukaryotic translation initiation factor 3 complex, eIF3e (GO:0071540); eukaryotic translation initiation factor 3 complex, eIF3m (GO:0071541)	OG0000733(11 genes,4 taxa): prev_s_carpocapsae (1 g.); s_carpocapsae (1 g.); s_feltiae (6 g.); s_hermaphroditum (3 g.)	OG0000733(11 genes,4 taxa): L596_g8983(prev_s_carpocapsae) L596_019040(s_carpocapsae) L889_g1019(s_feltiae) L889_g10441(s_feltiae) L889_g15516(s_feltiae) L889_g15517(s_feltiae) L889_g15520(s_feltiae) L889_g18170(s_feltiae) Sherm_III.g4710(s_hermaphroditum) Sherm_V.g13695(s_hermaphroditum) Sherm_V.g13702(s_hermaphroditum)	OG0001637(26 genes,16 taxa): b_xylophilus (1 g.); c_elegans (1 g.); g_rostochiensis (1 g.); h_bacteriophora_Hawdon (1 g.); h_glycines (1 g.); p_redivivus (1 g.); p_trichosuri (1 g.); prev_s_carpocapsae (1 g.); r_kr3021 (1 g.); s_carpocapsae (1 g.); s_feltiae (6 g.); s_glaseri (2 g.); s_hermaphroditum (3 g.); s_monticolum (3 g.); s_ratti (1 g.); s_scapterisci (1 g.)	OG0001637(26 genes,16 taxa): BXYJ5.010287000(b_xylophilus) WBGene00001209|C27D11.1|egl-45(c_elegans) Gr22_v10_g19138(g_rostochiensis) Het_Hawd.g8032(h_bacteriophora_Hawdon) Hetgly22167(h_glycines) Pan_g19944(p_redivivus) PTRK_0001007400(p_trichosuri) L596_g8983(prev_s_carpocapsae) RSKR_0000267900(r_kr3021) L596_019040(s_carpocapsae) L889_g1019(s_feltiae) L889_g10441(s_feltiae) L889_g15516(s_feltiae) L889_g15517(s_feltiae) L889_g15520(s_feltiae) L889_g18170(s_feltiae) L893_g15142(s_glaseri) L893_g15143(s_glaseri) Sherm_III.g4710(s_hermaphroditum) Sherm_V.g13695(s_hermaphroditum) Sherm_V.g13702(s_hermaphroditum) L898_g13687(s_monticolum) L898_g13738(s_monticolum) L898_g15886(s_monticolum) WBGene00260779(s_ratti) L892_g2963(s_scapterisci)	OG0001922(32 genes,20 taxa): a_suum (1 g.); a_vasorum (1 g.); b_malayi (1 g.); b_xylophilus (1 g.); c_briggsae (1 g.); c_elegans (1 g.); e_vermicularis (1 g.); g_rostochiensis (1 g.); h_bacteriophora_Hawdon (1 g.); h_contortus (1 g.); h_glycines (1 g.); p_pacificus (1 g.); r_culicivorax (2 g.); s_carpocapsae (1 g.); s_feltiae (6 g.); s_glaseri (2 g.); s_hermaphroditum (3 g.); s_monticolum (3 g.); s_scapterisci (1 g.); t_spiralis (2 g.)	OG0001922(32 genes,20 taxa): AgB10_g004(a_suum) AngVas-contig_165-18.7(a_vasorum) WBGene00222694(b_malayi) BXYJ5.010287000(b_xylophilus) WBGene00023536|CBG00021|Cbr-egl-45(c_briggsae) WBGene00001209|C27D11.1|egl-45(c_elegans) EVEC_0000817701(e_vermicularis) Gr22_v10_g19138(g_rostochiensis) Het_Hawd.g8032(h_bacteriophora_Hawdon) HCON_00083180(h_contortus) Hetgly22167(h_glycines) WBGene00278182|PPA39813|Ppa-egl-45(p_pacificus) nRc.2.0.1.g13727(r_culicivorax) nRc.2.0.1.g29005(r_culicivorax) L596_019040(s_carpocapsae) L889_g1019(s_feltiae) L889_g10441(s_feltiae) L889_g15516(s_feltiae) L889_g15517(s_feltiae) L889_g15520(s_feltiae) L889_g18170(s_feltiae) L893_g15142(s_glaseri) L893_g15143(s_glaseri) Sherm_III.g4710(s_hermaphroditum) Sherm_V.g13695(s_hermaphroditum) Sherm_V.g13702(s_hermaphroditum) L898_g13687(s_monticolum) L898_g13738(s_monticolum) L898_g15886(s_monticolum) L892_g2963(s_scapterisci) Tsp_10760(t_spiralis) Tsp_10769(t_spiralis)
Sherm_V.g13703	A0AA39HSB8|QR680_004843		89	89 aa	SigP		SEG: 0.60 (53/89)			15.1306	3.65469	32	10						OG0001450(8 genes,4 taxa): prev_s_carpocapsae (2 g.); s_carpocapsae (2 g.); s_feltiae (1 g.); s_hermaphroditum (3 g.)	OG0001450(8 genes,4 taxa): L596_g23445(prev_s_carpocapsae) L596_g23447(prev_s_carpocapsae) L596_028533(s_carpocapsae) L596_028534(s_carpocapsae) L889_g4660(s_feltiae) Sherm_V.g13693(s_hermaphroditum) Sherm_V.g13700(s_hermaphroditum) Sherm_V.g13703(s_hermaphroditum)	OG0009545(12 genes,6 taxa): prev_s_carpocapsae (2 g.); s_carpocapsae (2 g.); s_feltiae (1 g.); s_hermaphroditum (3 g.); s_monticolum (2 g.); s_scapterisci (2 g.)	OG0009545(12 genes,6 taxa): L596_g23445(prev_s_carpocapsae) L596_g23447(prev_s_carpocapsae) L596_028533(s_carpocapsae) L596_028534(s_carpocapsae) L889_g4660(s_feltiae) Sherm_V.g13693(s_hermaphroditum) Sherm_V.g13700(s_hermaphroditum) Sherm_V.g13703(s_hermaphroditum) L898_g30226(s_monticolum) L898_g30227(s_monticolum) L892_g16634(s_scapterisci) L892_g16636(s_scapterisci)	OG0011135(10 genes,5 taxa): s_carpocapsae (2 g.); s_feltiae (1 g.); s_hermaphroditum (3 g.); s_monticolum (2 g.); s_scapterisci (2 g.)	OG0011135(10 genes,5 taxa): L596_028533(s_carpocapsae) L596_028534(s_carpocapsae) L889_g4660(s_feltiae) Sherm_V.g13693(s_hermaphroditum) Sherm_V.g13700(s_hermaphroditum) Sherm_V.g13703(s_hermaphroditum) L898_g30226(s_monticolum) L898_g30227(s_monticolum) L892_g16634(s_scapterisci) L892_g16636(s_scapterisci)
Sherm_V.g13704	A0AA39HQ06|QR680_004844; A0AA39HRH1|QR680_004844; A0AA39HS90|QR680_004844		249	106-249 aa	SigP; TM(1x); TM(2x)		SEG: 0.19 (25/135)			4.81595	5.15818	14	16								OG0018955(4 genes,4 taxa): s_glaseri (1 g.); s_hermaphroditum (1 g.); s_monticolum (1 g.); s_scapterisci (1 g.)	OG0018955(4 genes,4 taxa): L893_g16750(s_glaseri) Sherm_V.g13704(s_hermaphroditum) L898_g30230(s_monticolum) L892_g12560(s_scapterisci)	OG0020216(4 genes,4 taxa): s_glaseri (1 g.); s_hermaphroditum (1 g.); s_monticolum (1 g.); s_scapterisci (1 g.)	OG0020216(4 genes,4 taxa): L893_g16750(s_glaseri) Sherm_V.g13704(s_hermaphroditum) L898_g30230(s_monticolum) L892_g12560(s_scapterisci)
Sherm_V.g13705	A0AA39HS88|QR680_004845	WBGene00006856|C13B4.2|usp-14	479	479 aa			SEG: 0.03 (12/479)	UCH [PF00443.33]; UCH_1 [PF13423.10]	Papain-like cysteine peptidase superfamily [IPR038765]; Peptidase C19, ubiquitin carboxyl-terminal hydrolase [IPR001394]; Ubiquitin carboxyl-terminal hydrolase 14-like [IPR044635]; Ubiquitin specific protease domain [IPR028889]; Ubiquitin specific protease, conserved site [IPR018200]; Ubiquitin-like domain [IPR000626]; Ubiquitin-like domain superfamily [IPR029071]	160.571	25.0566	2994	521	ubiquitin carboxyl-terminal hydrolase	NA	proteolysis (GO:0006508); ubiquitin-dependent protein catabolic process (GO:0006511); chemical synaptic transmission (GO:0007268); biological_process (GO:0008150); metabolic process (GO:0008152); catabolic process (GO:0009056); macromolecule catabolic process (GO:0009057); cellular process (GO:0009987); protein deubiquitination (GO:0016579); protein metabolic process (GO:0019538); modification-dependent protein catabolic process (GO:0019941); protein catabolic process (GO:0030163); proteasome-mediated ubiquitin-dependent protein catabolic process (GO:0043161); macromolecule metabolic process (GO:0043170); modification-dependent macromolecule catabolic process (GO:0043632); cellular metabolic process (GO:0044237); primary metabolic process (GO:0044238); cellular catabolic process (GO:0044248); cellular macromolecule metabolic process (GO:0044260); cellular macromolecule catabolic process (GO:0044265); innate immune response (GO:0045087); regulation of chemotaxis (GO:0050920); proteolysis involved in protein catabolic process (GO:0051603); regulation of proteasomal protein catabolic process (GO:0061136); organic substance metabolic process (GO:0071704); organic substance catabolic process (GO:1901575); negative regulation of ER-associated ubiquitin-dependent protein catabolic process (GO:1903070)	molecular_function (GO:0003674); catalytic activity (GO:0003824); ubiquitin thiolesterase activity (GO:0004221); cysteine-type deubiquitinase activity (GO:0004843); endopeptidase inhibitor activity (GO:0004866); peptidase activity (GO:0008233); cysteine-type peptidase activity (GO:0008234); hydrolase activity (GO:0016787); hydrolase activity, acting on ester bonds (GO:0016788); thiolester hydrolase activity (GO:0016790); K63-linked deubiquitinase activity (GO:0061578); proteasome binding (GO:0070628)	proteasome complex (GO:0000502); cytosol (GO:0005829); plasma membrane (GO:0005886); cell surface (GO:0009986); cytoplasmic vesicle (GO:0031410); synapse (GO:0045202)	OG0008864(4 genes,4 taxa): prev_s_carpocapsae (1 g.); s_carpocapsae (1 g.); s_feltiae (1 g.); s_hermaphroditum (1 g.)	OG0008864(4 genes,4 taxa): L596_g23450(prev_s_carpocapsae) L596_028537(s_carpocapsae) L889_g4644(s_feltiae) Sherm_V.g13705(s_hermaphroditum)	OG0007427(15 genes,15 taxa): b_xylophilus (1 g.); c_elegans (1 g.); g_rostochiensis (1 g.); h_bacteriophora_Hawdon (1 g.); p_redivivus (1 g.); p_trichosuri (1 g.); prev_s_carpocapsae (1 g.); r_kr3021 (1 g.); s_carpocapsae (1 g.); s_feltiae (1 g.); s_glaseri (1 g.); s_hermaphroditum (1 g.); s_monticolum (1 g.); s_ratti (1 g.); s_scapterisci (1 g.)	OG0007427(15 genes,15 taxa): BXYJ5.060109700(b_xylophilus) WBGene00006856|C13B4.2|usp-14(c_elegans) Gr22_v10_g5232(g_rostochiensis) Het_Hawd.g12414(h_bacteriophora_Hawdon) Pan_g22332(p_redivivus) PTRK_0000445300(p_trichosuri) L596_g23450(prev_s_carpocapsae) RSKR_0000392900(r_kr3021) L596_028537(s_carpocapsae) L889_g4644(s_feltiae) L893_g16751(s_glaseri) Sherm_V.g13705(s_hermaphroditum) L898_g30231(s_monticolum) WBGene00264256(s_ratti) L892_g12559(s_scapterisci)	OG0006371(20 genes,20 taxa): a_suum (1 g.); a_vasorum (1 g.); b_malayi (1 g.); b_xylophilus (1 g.); c_briggsae (1 g.); c_elegans (1 g.); e_vermicularis (1 g.); g_rostochiensis (1 g.); h_bacteriophora_Hawdon (1 g.); h_contortus (1 g.); p_pacificus (1 g.); r_culicivorax (1 g.); s_carpocapsae (1 g.); s_feltiae (1 g.); s_glaseri (1 g.); s_hermaphroditum (1 g.); s_monticolum (1 g.); s_ratti (1 g.); s_scapterisci (1 g.); t_spiralis (1 g.)	OG0006371(20 genes,20 taxa): AgR008_g132(a_suum) AngVas-contig_262-6.17(a_vasorum) WBGene00234180(b_malayi) BXYJ5.060109700(b_xylophilus) WBGene00024285|CBG00984|Cbr-usp-14(c_briggsae) WBGene00006856|C13B4.2|usp-14(c_elegans) EVEC_0000496401(e_vermicularis) Gr22_v10_g5232(g_rostochiensis) Het_Hawd.g12414(h_bacteriophora_Hawdon) HCON_00007110(h_contortus) WBGene00107194|PPA17640|Ppa-usp-14(p_pacificus) nRc.2.0.1.g24431(r_culicivorax) L596_028537(s_carpocapsae) L889_g4644(s_feltiae) L893_g16751(s_glaseri) Sherm_V.g13705(s_hermaphroditum) L898_g30231(s_monticolum) WBGene00264256(s_ratti) L892_g12559(s_scapterisci) Tsp_04252(t_spiralis)
Sherm_V.g13706	A0AA39HR94|QR680_004846		192	192 aa			SEG: 0.06 (12/192)		GFRP superfamily [IPR036717]	0.225642	0	1	0						OG0004086(5 genes,4 taxa): prev_s_carpocapsae (1 g.); s_carpocapsae (1 g.); s_feltiae (1 g.); s_hermaphroditum (2 g.)	OG0004086(5 genes,4 taxa): L596_g23451(prev_s_carpocapsae) L596_028538(s_carpocapsae) L889_g4643(s_feltiae) Sherm_V.g13706(s_hermaphroditum) Sherm_V.g13708(s_hermaphroditum)	OG0012184(8 genes,7 taxa): prev_s_carpocapsae (1 g.); s_carpocapsae (1 g.); s_feltiae (1 g.); s_glaseri (1 g.); s_hermaphroditum (2 g.); s_monticolum (1 g.); s_scapterisci (1 g.)	OG0012184(8 genes,7 taxa): L596_g23451(prev_s_carpocapsae) L596_028538(s_carpocapsae) L889_g4643(s_feltiae) L893_g16754(s_glaseri) Sherm_V.g13706(s_hermaphroditum) Sherm_V.g13708(s_hermaphroditum) L898_g30233(s_monticolum) L892_g12558(s_scapterisci)	OG0013655(7 genes,6 taxa): s_carpocapsae (1 g.); s_feltiae (1 g.); s_glaseri (1 g.); s_hermaphroditum (2 g.); s_monticolum (1 g.); s_scapterisci (1 g.)	OG0013655(7 genes,6 taxa): L596_028538(s_carpocapsae) L889_g4643(s_feltiae) L893_g16754(s_glaseri) Sherm_V.g13706(s_hermaphroditum) Sherm_V.g13708(s_hermaphroditum) L898_g30233(s_monticolum) L892_g12558(s_scapterisci)
Sherm_V.g13707	A0AA39HR47|QR680_004847		96	96 aa	SigP		SEG: 0.51 (49/96)			23.3344	3.09882	47	8		NA				OG0000854(10 genes,4 taxa): prev_s_carpocapsae (3 g.); s_carpocapsae (2 g.); s_feltiae (1 g.); s_hermaphroditum (4 g.)	OG0000854(10 genes,4 taxa): L596_g21380(prev_s_carpocapsae) L596_g23441(prev_s_carpocapsae) L596_g23453(prev_s_carpocapsae) L596_028540(s_carpocapsae) L596_028618(s_carpocapsae) L889_g30692(s_feltiae) Sherm_V.g12581(s_hermaphroditum) Sherm_V.g12582(s_hermaphroditum) Sherm_V.g12583(s_hermaphroditum) Sherm_V.g13707(s_hermaphroditum)	OG0001370(29 genes,8 taxa): c_elegans (2 g.); prev_s_carpocapsae (3 g.); s_carpocapsae (2 g.); s_feltiae (1 g.); s_glaseri (3 g.); s_hermaphroditum (5 g.); s_monticolum (7 g.); s_scapterisci (6 g.)	OG0001370(29 genes,8 taxa): WBGene00000012|C50F2.9|abf-1(c_elegans) WBGene00000013|C50F2.10|abf-2(c_elegans) L596_g21380(prev_s_carpocapsae) L596_g23441(prev_s_carpocapsae) L596_g23453(prev_s_carpocapsae) L596_028540(s_carpocapsae) L596_028618(s_carpocapsae) L889_g30692(s_feltiae) L893_g16753(s_glaseri) L893_g1735(s_glaseri) L893_g4072(s_glaseri) Sherm_V.g12581(s_hermaphroditum) Sherm_V.g12582(s_hermaphroditum) Sherm_V.g12583(s_hermaphroditum) Sherm_V.g13707(s_hermaphroditum) Sherm_V.g13709(s_hermaphroditum) L898_g12639(s_monticolum) L898_g2768(s_monticolum) L898_g30232(s_monticolum) L898_g30234(s_monticolum) L898_g30235(s_monticolum) L898_g30239(s_monticolum) L898_g9693(s_monticolum) L892_g12554(s_scapterisci) L892_g12555(s_scapterisci) L892_g12556(s_scapterisci) L892_g12557(s_scapterisci) L892_g14205(s_scapterisci) L892_g16640(s_scapterisci)	OG0000938(46 genes,12 taxa): a_suum (6 g.); c_briggsae (5 g.); c_elegans (2 g.); e_vermicularis (2 g.); h_contortus (5 g.); p_pacificus (2 g.); s_carpocapsae (2 g.); s_feltiae (1 g.); s_glaseri (3 g.); s_hermaphroditum (5 g.); s_monticolum (7 g.); s_scapterisci (6 g.)	OG0000938(46 genes,12 taxa): AgR005_g236(a_suum) AgR005_g348(a_suum) AgR007_g163(a_suum) AgR032_g063(a_suum) AgR032_g086(a_suum) AgR032_g095(a_suum) WBGene00030852|CBG09224(c_briggsae) WBGene00031309|CBG09786(c_briggsae) WBGene00032998|CBG11981|Cbr-abf-2(c_briggsae) WBGene00040385|CBG21681(c_briggsae) WBGene00271660|CBG30994|Cbr-abf-1(c_briggsae) WBGene00000012|C50F2.9|abf-1(c_elegans) WBGene00000013|C50F2.10|abf-2(c_elegans) EVEC_0001146701(e_vermicularis) EVEC_0001215101(e_vermicularis) HCON_00003532(h_contortus) HCON_00003534(h_contortus) HCON_00003540(h_contortus) HCON_00003550(h_contortus) HCON_00003654(h_contortus) WBGene00091207|PPA01653|Ppa-abf-2.2(p_pacificus) WBGene00111716|PPA22162|Ppa-abf-2.1(p_pacificus) L596_028540(s_carpocapsae) L596_028618(s_carpocapsae) L889_g30692(s_feltiae) L893_g16753(s_glaseri) L893_g1735(s_glaseri) L893_g4072(s_glaseri) Sherm_V.g12581(s_hermaphroditum) Sherm_V.g12582(s_hermaphroditum) Sherm_V.g12583(s_hermaphroditum) Sherm_V.g13707(s_hermaphroditum) Sherm_V.g13709(s_hermaphroditum) L898_g12639(s_monticolum) L898_g2768(s_monticolum) L898_g30232(s_monticolum) L898_g30234(s_monticolum) L898_g30235(s_monticolum) L898_g30239(s_monticolum) L898_g9693(s_monticolum) L892_g12554(s_scapterisci) L892_g12555(s_scapterisci) L892_g12556(s_scapterisci) L892_g12557(s_scapterisci) L892_g14205(s_scapterisci) L892_g16640(s_scapterisci)
Sherm_V.g13708	A0AA39LTV8|QR680_004848		88	88 aa					GFRP superfamily [IPR036717]	1.7126	0	4	0						OG0004086(5 genes,4 taxa): prev_s_carpocapsae (1 g.); s_carpocapsae (1 g.); s_feltiae (1 g.); s_hermaphroditum (2 g.)	OG0004086(5 genes,4 taxa): L596_g23451(prev_s_carpocapsae) L596_028538(s_carpocapsae) L889_g4643(s_feltiae) Sherm_V.g13706(s_hermaphroditum) Sherm_V.g13708(s_hermaphroditum)	OG0012184(8 genes,7 taxa): prev_s_carpocapsae (1 g.); s_carpocapsae (1 g.); s_feltiae (1 g.); s_glaseri (1 g.); s_hermaphroditum (2 g.); s_monticolum (1 g.); s_scapterisci (1 g.)	OG0012184(8 genes,7 taxa): L596_g23451(prev_s_carpocapsae) L596_028538(s_carpocapsae) L889_g4643(s_feltiae) L893_g16754(s_glaseri) Sherm_V.g13706(s_hermaphroditum) Sherm_V.g13708(s_hermaphroditum) L898_g30233(s_monticolum) L892_g12558(s_scapterisci)	OG0013655(7 genes,6 taxa): s_carpocapsae (1 g.); s_feltiae (1 g.); s_glaseri (1 g.); s_hermaphroditum (2 g.); s_monticolum (1 g.); s_scapterisci (1 g.)	OG0013655(7 genes,6 taxa): L596_028538(s_carpocapsae) L889_g4643(s_feltiae) L893_g16754(s_glaseri) Sherm_V.g13706(s_hermaphroditum) Sherm_V.g13708(s_hermaphroditum) L898_g30233(s_monticolum) L892_g12558(s_scapterisci)
Sherm_V.g13709	A0AA39LUC9|QR680_004849		92	92 aa	SigP					17.9354	9.09652	33	18								OG0001370(29 genes,8 taxa): c_elegans (2 g.); prev_s_carpocapsae (3 g.); s_carpocapsae (2 g.); s_feltiae (1 g.); s_glaseri (3 g.); s_hermaphroditum (5 g.); s_monticolum (7 g.); s_scapterisci (6 g.)	OG0001370(29 genes,8 taxa): WBGene00000012|C50F2.9|abf-1(c_elegans) WBGene00000013|C50F2.10|abf-2(c_elegans) L596_g21380(prev_s_carpocapsae) L596_g23441(prev_s_carpocapsae) L596_g23453(prev_s_carpocapsae) L596_028540(s_carpocapsae) L596_028618(s_carpocapsae) L889_g30692(s_feltiae) L893_g16753(s_glaseri) L893_g1735(s_glaseri) L893_g4072(s_glaseri) Sherm_V.g12581(s_hermaphroditum) Sherm_V.g12582(s_hermaphroditum) Sherm_V.g12583(s_hermaphroditum) Sherm_V.g13707(s_hermaphroditum) Sherm_V.g13709(s_hermaphroditum) L898_g12639(s_monticolum) L898_g2768(s_monticolum) L898_g30232(s_monticolum) L898_g30234(s_monticolum) L898_g30235(s_monticolum) L898_g30239(s_monticolum) L898_g9693(s_monticolum) L892_g12554(s_scapterisci) L892_g12555(s_scapterisci) L892_g12556(s_scapterisci) L892_g12557(s_scapterisci) L892_g14205(s_scapterisci) L892_g16640(s_scapterisci)	OG0000938(46 genes,12 taxa): a_suum (6 g.); c_briggsae (5 g.); c_elegans (2 g.); e_vermicularis (2 g.); h_contortus (5 g.); p_pacificus (2 g.); s_carpocapsae (2 g.); s_feltiae (1 g.); s_glaseri (3 g.); s_hermaphroditum (5 g.); s_monticolum (7 g.); s_scapterisci (6 g.)	OG0000938(46 genes,12 taxa): AgR005_g236(a_suum) AgR005_g348(a_suum) AgR007_g163(a_suum) AgR032_g063(a_suum) AgR032_g086(a_suum) AgR032_g095(a_suum) WBGene00030852|CBG09224(c_briggsae) WBGene00031309|CBG09786(c_briggsae) WBGene00032998|CBG11981|Cbr-abf-2(c_briggsae) WBGene00040385|CBG21681(c_briggsae) WBGene00271660|CBG30994|Cbr-abf-1(c_briggsae) WBGene00000012|C50F2.9|abf-1(c_elegans) WBGene00000013|C50F2.10|abf-2(c_elegans) EVEC_0001146701(e_vermicularis) EVEC_0001215101(e_vermicularis) HCON_00003532(h_contortus) HCON_00003534(h_contortus) HCON_00003540(h_contortus) HCON_00003550(h_contortus) HCON_00003654(h_contortus) WBGene00091207|PPA01653|Ppa-abf-2.2(p_pacificus) WBGene00111716|PPA22162|Ppa-abf-2.1(p_pacificus) L596_028540(s_carpocapsae) L596_028618(s_carpocapsae) L889_g30692(s_feltiae) L893_g16753(s_glaseri) L893_g1735(s_glaseri) L893_g4072(s_glaseri) Sherm_V.g12581(s_hermaphroditum) Sherm_V.g12582(s_hermaphroditum) Sherm_V.g12583(s_hermaphroditum) Sherm_V.g13707(s_hermaphroditum) Sherm_V.g13709(s_hermaphroditum) L898_g12639(s_monticolum) L898_g2768(s_monticolum) L898_g30232(s_monticolum) L898_g30234(s_monticolum) L898_g30235(s_monticolum) L898_g30239(s_monticolum) L898_g9693(s_monticolum) L892_g12554(s_scapterisci) L892_g12555(s_scapterisci) L892_g12556(s_scapterisci) L892_g12557(s_scapterisci) L892_g14205(s_scapterisci) L892_g16640(s_scapterisci)
Sherm_V.g13710	A0AA39LUC7|QR680_004850; A0AA39LUN2|QR680_004850; A0AA39LUP0|QR680_004850		494	481-494 aa				Glyco_hydro_1 [PF00232.22]	Glycoside hydrolase family 1 [IPR001360]; Glycoside hydrolase superfamily [IPR017853]; Glycosyl hydrolases family 1, N-terminal conserved site [IPR033132]	39.2937	178.666	861	4547	glycoside hydrolases	5211004973	carbohydrate metabolic process (GO:0005975); biological_process (GO:0008150); metabolic process (GO:0008152); primary metabolic process (GO:0044238); organic substance metabolic process (GO:0071704)	molecular_function (GO:0003674); catalytic activity (GO:0003824); hydrolase activity, hydrolyzing O-glycosyl compounds (GO:0004553); phospholipase activity (GO:0004620); beta-glucosidase activity (GO:0008422); phospholipase A1 activity (GO:0008970); glucosidase activity (GO:0015926); lipase activity (GO:0016298); hydrolase activity (GO:0016787); hydrolase activity, acting on ester bonds (GO:0016788); hydrolase activity, acting on glycosyl bonds (GO:0016798); carboxylic ester hydrolase activity (GO:0052689); phosphatidylserine 1-acylhydrolase activity (GO:0052739); 1-acyl-2-lysophosphatidylserine acylhydrolase activity (GO:0052740)		OG0008867(4 genes,4 taxa): prev_s_carpocapsae (1 g.); s_carpocapsae (1 g.); s_feltiae (1 g.); s_hermaphroditum (1 g.)	OG0008867(4 genes,4 taxa): L596_g23468(prev_s_carpocapsae) L596_028553(s_carpocapsae) L889_g18879(s_feltiae) Sherm_V.g13710(s_hermaphroditum)	OG0000249(66 genes,13 taxa): c_elegans (2 g.); h_bacteriophora_Hawdon (1 g.); p_redivivus (4 g.); p_trichosuri (4 g.); prev_s_carpocapsae (8 g.); r_kr3021 (2 g.); s_carpocapsae (8 g.); s_feltiae (6 g.); s_glaseri (6 g.); s_hermaphroditum (6 g.); s_monticolum (9 g.); s_ratti (3 g.); s_scapterisci (7 g.)	OG0000249(66 genes,13 taxa): WBGene00016848|C50F7.10|klo-1(c_elegans) WBGene00017103|E02H9.5|klo-2(c_elegans) Het_Hawd.g4874(h_bacteriophora_Hawdon) Pan_g18562(p_redivivus) Pan_g8346(p_redivivus) Pan_g8347(p_redivivus) Pan_g8348(p_redivivus) PTRK_0000309300(p_trichosuri) PTRK_0000309600(p_trichosuri) PTRK_0001098500(p_trichosuri) PTRK_0001564300(p_trichosuri) L596_g12213(prev_s_carpocapsae) L596_g18345(prev_s_carpocapsae) L596_g18374(prev_s_carpocapsae) L596_g22101(prev_s_carpocapsae) L596_g23468(prev_s_carpocapsae) L596_g24693(prev_s_carpocapsae) L596_g28073(prev_s_carpocapsae) L596_g7291(prev_s_carpocapsae) RSKR_0000195900(r_kr3021) RSKR_0000516000(r_kr3021) L596_011677(s_carpocapsae) L596_011710(s_carpocapsae) L596_012212(s_carpocapsae) L596_012255(s_carpocapsae) L596_022573(s_carpocapsae) L596_028553(s_carpocapsae) L596_943316(s_carpocapsae) L596_945300(s_carpocapsae) L889_g14744(s_feltiae) L889_g18879(s_feltiae) L889_g30602(s_feltiae) L889_g31805(s_feltiae) L889_g4922(s_feltiae) L889_g9084(s_feltiae) L893_g107(s_glaseri) L893_g11325(s_glaseri) L893_g27237(s_glaseri) L893_g27515(s_glaseri) L893_g30133(s_glaseri) L893_g4071(s_glaseri) Sherm_V.g13390(s_hermaphroditum) Sherm_V.g13710(s_hermaphroditum) Sherm_V.g14738(s_hermaphroditum) Sherm_V.g15635(s_hermaphroditum) Sherm_V.g16116(s_hermaphroditum) Sherm_X.g17296(s_hermaphroditum) L898_g14790(s_monticolum) L898_g17120(s_monticolum) L898_g17121(s_monticolum) L898_g18147(s_monticolum) L898_g19801(s_monticolum) L898_g30240(s_monticolum) L898_g31795(s_monticolum) L898_g4917(s_monticolum) L898_g5463(s_monticolum) WBGene00256651(s_ratti) WBGene00259958(s_ratti) WBGene00261787(s_ratti) L892_g10372(s_scapterisci) L892_g12986(s_scapterisci) L892_g1418(s_scapterisci) L892_g19072(s_scapterisci) L892_g20914(s_scapterisci) L892_g5768(s_scapterisci) L892_g9278(s_scapterisci)	OG0000654(55 genes,14 taxa): a_suum (1 g.); a_vasorum (2 g.); c_briggsae (1 g.); c_elegans (2 g.); h_bacteriophora_Hawdon (1 g.); h_contortus (1 g.); p_pacificus (1 g.); s_carpocapsae (8 g.); s_feltiae (6 g.); s_glaseri (6 g.); s_hermaphroditum (6 g.); s_monticolum (9 g.); s_ratti (4 g.); s_scapterisci (7 g.)	OG0000654(55 genes,14 taxa): AgR007_g015(a_suum) AngVas-contig_646-7.13(a_vasorum) AngVas-contig_646-7.17(a_vasorum) WBGene00037225|CBG17658|Cbr-klo-1(c_briggsae) WBGene00016848|C50F7.10|klo-1(c_elegans) WBGene00017103|E02H9.5|klo-2(c_elegans) Het_Hawd.g4874(h_bacteriophora_Hawdon) HCON_00116320(h_contortus) WBGene00278693|PPA40324(p_pacificus) L596_011677(s_carpocapsae) L596_011710(s_carpocapsae) L596_012212(s_carpocapsae) L596_012255(s_carpocapsae) L596_022573(s_carpocapsae) L596_028553(s_carpocapsae) L596_943316(s_carpocapsae) L596_945300(s_carpocapsae) L889_g14744(s_feltiae) L889_g18879(s_feltiae) L889_g30602(s_feltiae) L889_g31805(s_feltiae) L889_g4922(s_feltiae) L889_g9084(s_feltiae) L893_g107(s_glaseri) L893_g11325(s_glaseri) L893_g27237(s_glaseri) L893_g27515(s_glaseri) L893_g30133(s_glaseri) L893_g4071(s_glaseri) Sherm_V.g13390(s_hermaphroditum) Sherm_V.g13710(s_hermaphroditum) Sherm_V.g14738(s_hermaphroditum) Sherm_V.g15635(s_hermaphroditum) Sherm_V.g16116(s_hermaphroditum) Sherm_X.g17296(s_hermaphroditum) L898_g14790(s_monticolum) L898_g17120(s_monticolum) L898_g17121(s_monticolum) L898_g18147(s_monticolum) L898_g19801(s_monticolum) L898_g30240(s_monticolum) L898_g31795(s_monticolum) L898_g4917(s_monticolum) L898_g5463(s_monticolum) WBGene00256651(s_ratti) WBGene00259958(s_ratti) WBGene00261787(s_ratti) WBGene00265311(s_ratti) L892_g10372(s_scapterisci) L892_g12986(s_scapterisci) L892_g1418(s_scapterisci) L892_g19072(s_scapterisci) L892_g20914(s_scapterisci) L892_g5768(s_scapterisci) L892_g9278(s_scapterisci)
Sherm_V.g13711	A0AA39HQ17|QR680_004851; A0AA39HQ23|QR680_004851		241	99-241 aa	TM(1x)		SEG: 0.03 (8/241)	Cystatin [PF00031.25]	Cystatin domain [IPR000010]; Cystatin superfamily [IPR046350]	58.5446	12.3618	206	52	CY	NA	biological_process (GO:0008150); negative regulation of peptidase activity (GO:0010466); negative regulation of endopeptidase activity (GO:0010951); regulation of metabolic process (GO:0019222); negative regulation of catalytic activity (GO:0043086); negative regulation of molecular function (GO:0044092); regulation of biological process (GO:0050789); regulation of catalytic activity (GO:0050790); regulation of hydrolase activity (GO:0051336); negative regulation of hydrolase activity (GO:0051346); regulation of peptidase activity (GO:0052547); regulation of endopeptidase activity (GO:0052548); biological regulation (GO:0065007); regulation of molecular function (GO:0065009)	molecular_function (GO:0003674); enzyme inhibitor activity (GO:0004857); endopeptidase inhibitor activity (GO:0004866); cysteine-type endopeptidase inhibitor activity (GO:0004869); enzyme regulator activity (GO:0030234); peptidase inhibitor activity (GO:0030414); peptidase regulator activity (GO:0061134); endopeptidase regulator activity (GO:0061135)		OG0008865(4 genes,4 taxa): prev_s_carpocapsae (1 g.); s_carpocapsae (1 g.); s_feltiae (1 g.); s_hermaphroditum (1 g.)	OG0008865(4 genes,4 taxa): L596_g23462(prev_s_carpocapsae) L596_028548(s_carpocapsae) L889_g18876(s_feltiae) Sherm_V.g13711(s_hermaphroditum)	OG0011362(9 genes,7 taxa): prev_s_carpocapsae (1 g.); s_carpocapsae (1 g.); s_feltiae (1 g.); s_glaseri (2 g.); s_hermaphroditum (1 g.); s_monticolum (2 g.); s_scapterisci (1 g.)	OG0011362(9 genes,7 taxa): L596_g23462(prev_s_carpocapsae) L596_028548(s_carpocapsae) L889_g18876(s_feltiae) L893_g4069(s_glaseri) L893_g4070(s_glaseri) Sherm_V.g13711(s_hermaphroditum) L898_g12638(s_monticolum) L898_g30687(s_monticolum) L892_g24181(s_scapterisci)	OG0012598(8 genes,6 taxa): s_carpocapsae (1 g.); s_feltiae (1 g.); s_glaseri (2 g.); s_hermaphroditum (1 g.); s_monticolum (2 g.); s_scapterisci (1 g.)	OG0012598(8 genes,6 taxa): L596_028548(s_carpocapsae) L889_g18876(s_feltiae) L893_g4069(s_glaseri) L893_g4070(s_glaseri) Sherm_V.g13711(s_hermaphroditum) L898_g12638(s_monticolum) L898_g30687(s_monticolum) L892_g24181(s_scapterisci)
Sherm_V.g13712	A0AA39HQ26|QR680_004852		131	131 aa	SigP		SEG: 0.12 (16/131)		Cystatin domain [IPR000010]; Cystatin superfamily [IPR046350]	316.398	59.493	888	178	CY	NA	biological_process (GO:0008150); negative regulation of peptidase activity (GO:0010466); negative regulation of endopeptidase activity (GO:0010951); regulation of metabolic process (GO:0019222); negative regulation of catalytic activity (GO:0043086); negative regulation of molecular function (GO:0044092); regulation of biological process (GO:0050789); regulation of catalytic activity (GO:0050790); regulation of hydrolase activity (GO:0051336); negative regulation of hydrolase activity (GO:0051346); regulation of peptidase activity (GO:0052547); regulation of endopeptidase activity (GO:0052548); biological regulation (GO:0065007); regulation of molecular function (GO:0065009); negative regulation of cysteine-type endopeptidase activity (GO:2000117)	molecular_function (GO:0003674); enzyme inhibitor activity (GO:0004857); endopeptidase inhibitor activity (GO:0004866); cysteine-type endopeptidase inhibitor activity (GO:0004869); enzyme regulator activity (GO:0030234); peptidase inhibitor activity (GO:0030414); peptidase regulator activity (GO:0061134); endopeptidase regulator activity (GO:0061135)	extracellular space (GO:0005615); cytoplasm (GO:0005737); vesicle (GO:0031982)	OG0004087(5 genes,4 taxa): prev_s_carpocapsae (1 g.); s_carpocapsae (2 g.); s_feltiae (1 g.); s_hermaphroditum (1 g.)	OG0004087(5 genes,4 taxa): L596_g23477(prev_s_carpocapsae) L596_028559(s_carpocapsae) L596_028564(s_carpocapsae) L889_g10718(s_feltiae) Sherm_V.g13712(s_hermaphroditum)	OG0000246(66 genes,15 taxa): b_xylophilus (5 g.); c_elegans (5 g.); g_rostochiensis (1 g.); h_glycines (3 g.); p_redivivus (2 g.); p_trichosuri (1 g.); prev_s_carpocapsae (5 g.); r_kr3021 (7 g.); s_carpocapsae (6 g.); s_feltiae (6 g.); s_glaseri (5 g.); s_hermaphroditum (7 g.); s_monticolum (6 g.); s_ratti (1 g.); s_scapterisci (6 g.)	OG0000246(66 genes,15 taxa): BXYJ5.030157600(b_xylophilus) BXYJ5.030221400(b_xylophilus) BXYJ5.030221500(b_xylophilus) BXYJ5.040206800(b_xylophilus) BXYJ5.050238500(b_xylophilus) WBGene00000534|R01B10.1|cpi-2(c_elegans) WBGene00000535|K08B4.6|cpi-1(c_elegans) WBGene00012123|T28D6.3|pugs-8(c_elegans) WBGene00016523|C39B5.5(c_elegans) WBGene00023486|K08B4.7(c_elegans) Gr22_v10_g16124(g_rostochiensis) Hetgly07094(h_glycines) Hetgly11858(h_glycines) Hetgly11859(h_glycines) Pan_g14102(p_redivivus) Pan_g24227(p_redivivus) PTRK_0001760700(p_trichosuri) L596_g23472(prev_s_carpocapsae) L596_g23473(prev_s_carpocapsae) L596_g23477(prev_s_carpocapsae) L596_g23479(prev_s_carpocapsae) L596_g24072(prev_s_carpocapsae) RSKR_0000687100(r_kr3021) RSKR_0000687200(r_kr3021) RSKR_0000937200(r_kr3021) RSKR_0000937300(r_kr3021) RSKR_0001099900(r_kr3021) RSKR_0001100200(r_kr3021) RSKR_0001100300(r_kr3021) L596_013871(s_carpocapsae) L596_028557(s_carpocapsae) L596_028559(s_carpocapsae) L596_028564(s_carpocapsae) L596_028567(s_carpocapsae) L596_028569(s_carpocapsae) L889_g10718(s_feltiae) L889_g18872(s_feltiae) L889_g18873(s_feltiae) L889_g18874(s_feltiae) L889_g18875(s_feltiae) L889_g20082(s_feltiae) L893_g21489(s_glaseri) L893_g4064(s_glaseri) L893_g4068(s_glaseri) L893_g5107(s_glaseri) L893_g5111(s_glaseri) Sherm_V.g13712(s_hermaphroditum) Sherm_V.g13713(s_hermaphroditum) Sherm_V.g13717(s_hermaphroditum) Sherm_V.g13718(s_hermaphroditum) Sherm_V.g15077(s_hermaphroditum) Sherm_X.g16920(s_hermaphroditum) Sherm_X.g16921(s_hermaphroditum) L898_g19142(s_monticolum) L898_g23855(s_monticolum) L898_g29934(s_monticolum) L898_g29935(s_monticolum) L898_g30686(s_monticolum) L898_g30688(s_monticolum) WBGene00263925(s_ratti) L892_g16544(s_scapterisci) L892_g28783(s_scapterisci) L892_g28784(s_scapterisci) L892_g28787(s_scapterisci) L892_g9716(s_scapterisci) L892_g9719(s_scapterisci)	OG0000330(77 genes,20 taxa): a_suum (3 g.); a_vasorum (3 g.); b_malayi (5 g.); b_xylophilus (2 g.); c_briggsae (3 g.); c_elegans (3 g.); e_vermicularis (6 g.); g_rostochiensis (1 g.); h_contortus (3 g.); h_glycines (3 g.); p_pacificus (2 g.); r_culicivorax (2 g.); s_carpocapsae (6 g.); s_feltiae (6 g.); s_glaseri (6 g.); s_hermaphroditum (9 g.); s_monticolum (6 g.); s_ratti (1 g.); s_scapterisci (6 g.); t_spiralis (1 g.)	OG0000330(77 genes,20 taxa): AgB02_g386(a_suum) AgR006_g382(a_suum) AgR030_g085(a_suum) AngVas-contig_68-27.0(a_vasorum) AngVas-contig_68-27.1(a_vasorum) AngVas-contig_68-28.0(a_vasorum) WBGene00220627(b_malayi) WBGene00220628(b_malayi) WBGene00225421(b_malayi) WBGene00230930(b_malayi) WBGene00268297(b_malayi) BXYJ5.040206800(b_xylophilus) BXYJ5.050238500(b_xylophilus) WBGene00027959|CBG05524|Cbr-cpi-1(c_briggsae) WBGene00027960|CBG05525(c_briggsae) WBGene00030877|CBG09261|Cbr-cpi-2(c_briggsae) WBGene00000534|R01B10.1|cpi-2(c_elegans) WBGene00000535|K08B4.6|cpi-1(c_elegans) WBGene00023486|K08B4.7(c_elegans) EVEC_0000151601(e_vermicularis) EVEC_0000151701(e_vermicularis) EVEC_0000151801(e_vermicularis) EVEC_0000377101(e_vermicularis) EVEC_0000687001(e_vermicularis) EVEC_0001048001(e_vermicularis) Gr22_v10_g16124(g_rostochiensis) HCON_00152580(h_contortus) HCON_00152610(h_contortus) HCON_00152620(h_contortus) Hetgly07094(h_glycines) Hetgly11858(h_glycines) Hetgly11859(h_glycines) WBGene00118623|PPA29069|Ppa-cpi-2(p_pacificus) WBGene00278824|PPA40455(p_pacificus) nRc.2.0.1.g13787(r_culicivorax) nRc.2.0.1.g14016(r_culicivorax) L596_013871(s_carpocapsae) L596_028557(s_carpocapsae) L596_028559(s_carpocapsae) L596_028564(s_carpocapsae) L596_028567(s_carpocapsae) L596_028569(s_carpocapsae) L889_g10718(s_feltiae) L889_g18872(s_feltiae) L889_g18873(s_feltiae) L889_g18874(s_feltiae) L889_g18875(s_feltiae) L889_g20082(s_feltiae) L893_g21489(s_glaseri) L893_g4061(s_glaseri) L893_g4064(s_glaseri) L893_g4068(s_glaseri) L893_g5107(s_glaseri) L893_g5111(s_glaseri) Sherm_V.g13712(s_hermaphroditum) Sherm_V.g13713(s_hermaphroditum) Sherm_V.g13715(s_hermaphroditum) Sherm_V.g13716(s_hermaphroditum) Sherm_V.g13717(s_hermaphroditum) Sherm_V.g13718(s_hermaphroditum) Sherm_V.g15077(s_hermaphroditum) Sherm_X.g16920(s_hermaphroditum) Sherm_X.g16921(s_hermaphroditum) L898_g19142(s_monticolum) L898_g23855(s_monticolum) L898_g29934(s_monticolum) L898_g29935(s_monticolum) L898_g30686(s_monticolum) L898_g30688(s_monticolum) WBGene00263925(s_ratti) L892_g16544(s_scapterisci) L892_g28783(s_scapterisci) L892_g28784(s_scapterisci) L892_g28787(s_scapterisci) L892_g9716(s_scapterisci) L892_g9719(s_scapterisci) Tsp_03294(t_spiralis)
Sherm_V.g13713	A0AA39HSC6|QR680_004853		149	149 aa				Cystatin [PF00031.25]	Cystatin domain [IPR000010]; Cystatin superfamily [IPR046350]; Proteinase inhibitor I25, cystatin, conserved site [IPR018073]	34.7771	2.55651	118	11	CY	NA	biological_process (GO:0008150); negative regulation of peptidase activity (GO:0010466); negative regulation of endopeptidase activity (GO:0010951); regulation of metabolic process (GO:0019222); negative regulation of catalytic activity (GO:0043086); negative regulation of molecular function (GO:0044092); regulation of biological process (GO:0050789); regulation of catalytic activity (GO:0050790); regulation of hydrolase activity (GO:0051336); negative regulation of hydrolase activity (GO:0051346); regulation of peptidase activity (GO:0052547); regulation of endopeptidase activity (GO:0052548); biological regulation (GO:0065007); regulation of molecular function (GO:0065009); negative regulation of cysteine-type endopeptidase activity (GO:2000117)	molecular_function (GO:0003674); enzyme inhibitor activity (GO:0004857); endopeptidase inhibitor activity (GO:0004866); cysteine-type endopeptidase inhibitor activity (GO:0004869); enzyme regulator activity (GO:0030234); peptidase inhibitor activity (GO:0030414); peptidase regulator activity (GO:0061134); endopeptidase regulator activity (GO:0061135)	extracellular space (GO:0005615); cytoplasm (GO:0005737); vesicle (GO:0031982)	OG0015370(3 genes,2 taxa): s_feltiae (1 g.); s_hermaphroditum (2 g.)	OG0015370(3 genes,2 taxa): L889_g18875(s_feltiae) Sherm_V.g13713(s_hermaphroditum) Sherm_X.g16920(s_hermaphroditum)	OG0000246(66 genes,15 taxa): b_xylophilus (5 g.); c_elegans (5 g.); g_rostochiensis (1 g.); h_glycines (3 g.); p_redivivus (2 g.); p_trichosuri (1 g.); prev_s_carpocapsae (5 g.); r_kr3021 (7 g.); s_carpocapsae (6 g.); s_feltiae (6 g.); s_glaseri (5 g.); s_hermaphroditum (7 g.); s_monticolum (6 g.); s_ratti (1 g.); s_scapterisci (6 g.)	OG0000246(66 genes,15 taxa): BXYJ5.030157600(b_xylophilus) BXYJ5.030221400(b_xylophilus) BXYJ5.030221500(b_xylophilus) BXYJ5.040206800(b_xylophilus) BXYJ5.050238500(b_xylophilus) WBGene00000534|R01B10.1|cpi-2(c_elegans) WBGene00000535|K08B4.6|cpi-1(c_elegans) WBGene00012123|T28D6.3|pugs-8(c_elegans) WBGene00016523|C39B5.5(c_elegans) WBGene00023486|K08B4.7(c_elegans) Gr22_v10_g16124(g_rostochiensis) Hetgly07094(h_glycines) Hetgly11858(h_glycines) Hetgly11859(h_glycines) Pan_g14102(p_redivivus) Pan_g24227(p_redivivus) PTRK_0001760700(p_trichosuri) L596_g23472(prev_s_carpocapsae) L596_g23473(prev_s_carpocapsae) L596_g23477(prev_s_carpocapsae) L596_g23479(prev_s_carpocapsae) L596_g24072(prev_s_carpocapsae) RSKR_0000687100(r_kr3021) RSKR_0000687200(r_kr3021) RSKR_0000937200(r_kr3021) RSKR_0000937300(r_kr3021) RSKR_0001099900(r_kr3021) RSKR_0001100200(r_kr3021) RSKR_0001100300(r_kr3021) L596_013871(s_carpocapsae) L596_028557(s_carpocapsae) L596_028559(s_carpocapsae) L596_028564(s_carpocapsae) L596_028567(s_carpocapsae) L596_028569(s_carpocapsae) L889_g10718(s_feltiae) L889_g18872(s_feltiae) L889_g18873(s_feltiae) L889_g18874(s_feltiae) L889_g18875(s_feltiae) L889_g20082(s_feltiae) L893_g21489(s_glaseri) L893_g4064(s_glaseri) L893_g4068(s_glaseri) L893_g5107(s_glaseri) L893_g5111(s_glaseri) Sherm_V.g13712(s_hermaphroditum) Sherm_V.g13713(s_hermaphroditum) Sherm_V.g13717(s_hermaphroditum) Sherm_V.g13718(s_hermaphroditum) Sherm_V.g15077(s_hermaphroditum) Sherm_X.g16920(s_hermaphroditum) Sherm_X.g16921(s_hermaphroditum) L898_g19142(s_monticolum) L898_g23855(s_monticolum) L898_g29934(s_monticolum) L898_g29935(s_monticolum) L898_g30686(s_monticolum) L898_g30688(s_monticolum) WBGene00263925(s_ratti) L892_g16544(s_scapterisci) L892_g28783(s_scapterisci) L892_g28784(s_scapterisci) L892_g28787(s_scapterisci) L892_g9716(s_scapterisci) L892_g9719(s_scapterisci)	OG0000330(77 genes,20 taxa): a_suum (3 g.); a_vasorum (3 g.); b_malayi (5 g.); b_xylophilus (2 g.); c_briggsae (3 g.); c_elegans (3 g.); e_vermicularis (6 g.); g_rostochiensis (1 g.); h_contortus (3 g.); h_glycines (3 g.); p_pacificus (2 g.); r_culicivorax (2 g.); s_carpocapsae (6 g.); s_feltiae (6 g.); s_glaseri (6 g.); s_hermaphroditum (9 g.); s_monticolum (6 g.); s_ratti (1 g.); s_scapterisci (6 g.); t_spiralis (1 g.)	OG0000330(77 genes,20 taxa): AgB02_g386(a_suum) AgR006_g382(a_suum) AgR030_g085(a_suum) AngVas-contig_68-27.0(a_vasorum) AngVas-contig_68-27.1(a_vasorum) AngVas-contig_68-28.0(a_vasorum) WBGene00220627(b_malayi) WBGene00220628(b_malayi) WBGene00225421(b_malayi) WBGene00230930(b_malayi) WBGene00268297(b_malayi) BXYJ5.040206800(b_xylophilus) BXYJ5.050238500(b_xylophilus) WBGene00027959|CBG05524|Cbr-cpi-1(c_briggsae) WBGene00027960|CBG05525(c_briggsae) WBGene00030877|CBG09261|Cbr-cpi-2(c_briggsae) WBGene00000534|R01B10.1|cpi-2(c_elegans) WBGene00000535|K08B4.6|cpi-1(c_elegans) WBGene00023486|K08B4.7(c_elegans) EVEC_0000151601(e_vermicularis) EVEC_0000151701(e_vermicularis) EVEC_0000151801(e_vermicularis) EVEC_0000377101(e_vermicularis) EVEC_0000687001(e_vermicularis) EVEC_0001048001(e_vermicularis) Gr22_v10_g16124(g_rostochiensis) HCON_00152580(h_contortus) HCON_00152610(h_contortus) HCON_00152620(h_contortus) Hetgly07094(h_glycines) Hetgly11858(h_glycines) Hetgly11859(h_glycines) WBGene00118623|PPA29069|Ppa-cpi-2(p_pacificus) WBGene00278824|PPA40455(p_pacificus) nRc.2.0.1.g13787(r_culicivorax) nRc.2.0.1.g14016(r_culicivorax) L596_013871(s_carpocapsae) L596_028557(s_carpocapsae) L596_028559(s_carpocapsae) L596_028564(s_carpocapsae) L596_028567(s_carpocapsae) L596_028569(s_carpocapsae) L889_g10718(s_feltiae) L889_g18872(s_feltiae) L889_g18873(s_feltiae) L889_g18874(s_feltiae) L889_g18875(s_feltiae) L889_g20082(s_feltiae) L893_g21489(s_glaseri) L893_g4061(s_glaseri) L893_g4064(s_glaseri) L893_g4068(s_glaseri) L893_g5107(s_glaseri) L893_g5111(s_glaseri) Sherm_V.g13712(s_hermaphroditum) Sherm_V.g13713(s_hermaphroditum) Sherm_V.g13715(s_hermaphroditum) Sherm_V.g13716(s_hermaphroditum) Sherm_V.g13717(s_hermaphroditum) Sherm_V.g13718(s_hermaphroditum) Sherm_V.g15077(s_hermaphroditum) Sherm_X.g16920(s_hermaphroditum) Sherm_X.g16921(s_hermaphroditum) L898_g19142(s_monticolum) L898_g23855(s_monticolum) L898_g29934(s_monticolum) L898_g29935(s_monticolum) L898_g30686(s_monticolum) L898_g30688(s_monticolum) WBGene00263925(s_ratti) L892_g16544(s_scapterisci) L892_g28783(s_scapterisci) L892_g28784(s_scapterisci) L892_g28787(s_scapterisci) L892_g9716(s_scapterisci) L892_g9719(s_scapterisci) Tsp_03294(t_spiralis)
Sherm_V.g13714	A0AA39HQ16|QR680_004854		178	178 aa					Cystatin superfamily [IPR046350]	14.4638	1.67454	71	10								OG0033811(2 genes,2 taxa): s_glaseri (1 g.); s_hermaphroditum (1 g.)	OG0033811(2 genes,2 taxa): L893_g4063(s_glaseri) Sherm_V.g13714(s_hermaphroditum)	OG0035002(2 genes,2 taxa): s_glaseri (1 g.); s_hermaphroditum (1 g.)	OG0035002(2 genes,2 taxa): L893_g4063(s_glaseri) Sherm_V.g13714(s_hermaphroditum)
Sherm_V.g13715	A0AA39HRI0|QR680_004855; A0AA39HSA0|QR680_004855		261	136-261 aa	SigP; SigP+TM(1x)		SEG: 0.11 (15/136)	Cystatin [PF00031.25]	Cystatin domain [IPR000010]; Cystatin superfamily [IPR046350]; Proteinase inhibitor I25, cystatin, conserved site [IPR018073]	156.472	783.843	837	3389	CY	NA	reproduction (GO:0000003); biological_process (GO:0008150); negative regulation of peptidase activity (GO:0010466); negative regulation of endopeptidase activity (GO:0010951); regulation of metabolic process (GO:0019222); negative regulation of catalytic activity (GO:0043086); negative regulation of molecular function (GO:0044092); regulation of biological process (GO:0050789); regulation of catalytic activity (GO:0050790); regulation of hydrolase activity (GO:0051336); negative regulation of hydrolase activity (GO:0051346); regulation of peptidase activity (GO:0052547); regulation of endopeptidase activity (GO:0052548); regulation of oocyte development (GO:0060281); biological regulation (GO:0065007); regulation of molecular function (GO:0065009); regulation of protein processing (GO:0070613); positive regulation of vitellogenesis (GO:1903188); negative regulation of cysteine-type endopeptidase activity (GO:2000117)	molecular_function (GO:0003674); enzyme inhibitor activity (GO:0004857); endopeptidase inhibitor activity (GO:0004866); cysteine-type endopeptidase inhibitor activity (GO:0004869); enzyme regulator activity (GO:0030234); peptidase inhibitor activity (GO:0030414); peptidase regulator activity (GO:0061134); endopeptidase regulator activity (GO:0061135)	cellular_component (GO:0005575); extracellular space (GO:0005615); cytoplasm (GO:0005737); membrane (GO:0016020); intrinsic component of membrane (GO:0031224); vesicle (GO:0031982); yolk granule (GO:0042718); membrane part (GO:0044425)	OG0008866(4 genes,3 taxa): prev_s_carpocapsae (1 g.); s_carpocapsae (1 g.); s_hermaphroditum (2 g.)	OG0008866(4 genes,3 taxa): L596_g23467(prev_s_carpocapsae) L596_028552(s_carpocapsae) Sherm_V.g13715(s_hermaphroditum) Sherm_V.g13716(s_hermaphroditum)	OG0016115(5 genes,5 taxa): prev_s_carpocapsae (1 g.); s_carpocapsae (1 g.); s_glaseri (1 g.); s_hermaphroditum (1 g.); s_scapterisci (1 g.)	OG0016115(5 genes,5 taxa): L596_g23467(prev_s_carpocapsae) L596_028552(s_carpocapsae) L893_g4061(s_glaseri) Sherm_V.g13715(s_hermaphroditum) L892_g10371(s_scapterisci)	OG0000330(77 genes,20 taxa): a_suum (3 g.); a_vasorum (3 g.); b_malayi (5 g.); b_xylophilus (2 g.); c_briggsae (3 g.); c_elegans (3 g.); e_vermicularis (6 g.); g_rostochiensis (1 g.); h_contortus (3 g.); h_glycines (3 g.); p_pacificus (2 g.); r_culicivorax (2 g.); s_carpocapsae (6 g.); s_feltiae (6 g.); s_glaseri (6 g.); s_hermaphroditum (9 g.); s_monticolum (6 g.); s_ratti (1 g.); s_scapterisci (6 g.); t_spiralis (1 g.)	OG0000330(77 genes,20 taxa): AgB02_g386(a_suum) AgR006_g382(a_suum) AgR030_g085(a_suum) AngVas-contig_68-27.0(a_vasorum) AngVas-contig_68-27.1(a_vasorum) AngVas-contig_68-28.0(a_vasorum) WBGene00220627(b_malayi) WBGene00220628(b_malayi) WBGene00225421(b_malayi) WBGene00230930(b_malayi) WBGene00268297(b_malayi) BXYJ5.040206800(b_xylophilus) BXYJ5.050238500(b_xylophilus) WBGene00027959|CBG05524|Cbr-cpi-1(c_briggsae) WBGene00027960|CBG05525(c_briggsae) WBGene00030877|CBG09261|Cbr-cpi-2(c_briggsae) WBGene00000534|R01B10.1|cpi-2(c_elegans) WBGene00000535|K08B4.6|cpi-1(c_elegans) WBGene00023486|K08B4.7(c_elegans) EVEC_0000151601(e_vermicularis) EVEC_0000151701(e_vermicularis) EVEC_0000151801(e_vermicularis) EVEC_0000377101(e_vermicularis) EVEC_0000687001(e_vermicularis) EVEC_0001048001(e_vermicularis) Gr22_v10_g16124(g_rostochiensis) HCON_00152580(h_contortus) HCON_00152610(h_contortus) HCON_00152620(h_contortus) Hetgly07094(h_glycines) Hetgly11858(h_glycines) Hetgly11859(h_glycines) WBGene00118623|PPA29069|Ppa-cpi-2(p_pacificus) WBGene00278824|PPA40455(p_pacificus) nRc.2.0.1.g13787(r_culicivorax) nRc.2.0.1.g14016(r_culicivorax) L596_013871(s_carpocapsae) L596_028557(s_carpocapsae) L596_028559(s_carpocapsae) L596_028564(s_carpocapsae) L596_028567(s_carpocapsae) L596_028569(s_carpocapsae) L889_g10718(s_feltiae) L889_g18872(s_feltiae) L889_g18873(s_feltiae) L889_g18874(s_feltiae) L889_g18875(s_feltiae) L889_g20082(s_feltiae) L893_g21489(s_glaseri) L893_g4061(s_glaseri) L893_g4064(s_glaseri) L893_g4068(s_glaseri) L893_g5107(s_glaseri) L893_g5111(s_glaseri) Sherm_V.g13712(s_hermaphroditum) Sherm_V.g13713(s_hermaphroditum) Sherm_V.g13715(s_hermaphroditum) Sherm_V.g13716(s_hermaphroditum) Sherm_V.g13717(s_hermaphroditum) Sherm_V.g13718(s_hermaphroditum) Sherm_V.g15077(s_hermaphroditum) Sherm_X.g16920(s_hermaphroditum) Sherm_X.g16921(s_hermaphroditum) L898_g19142(s_monticolum) L898_g23855(s_monticolum) L898_g29934(s_monticolum) L898_g29935(s_monticolum) L898_g30686(s_monticolum) L898_g30688(s_monticolum) WBGene00263925(s_ratti) L892_g16544(s_scapterisci) L892_g28783(s_scapterisci) L892_g28784(s_scapterisci) L892_g28787(s_scapterisci) L892_g9716(s_scapterisci) L892_g9719(s_scapterisci) Tsp_03294(t_spiralis)
Sherm_V.g13716	A0AA39HRA5|QR680_004856; A0AA39HS98|QR680_004856		223	215-223 aa	SigP			Cystatin [PF00031.25]	Cystatin domain [IPR000010]; Cystatin superfamily [IPR046350]	0.740235	0.59697	5	5	CY	NA	reproduction (GO:0000003); biological_process (GO:0008150); negative regulation of peptidase activity (GO:0010466); negative regulation of endopeptidase activity (GO:0010951); regulation of metabolic process (GO:0019222); negative regulation of catalytic activity (GO:0043086); negative regulation of molecular function (GO:0044092); regulation of biological process (GO:0050789); regulation of catalytic activity (GO:0050790); regulation of hydrolase activity (GO:0051336); negative regulation of hydrolase activity (GO:0051346); regulation of peptidase activity (GO:0052547); regulation of endopeptidase activity (GO:0052548); biological regulation (GO:0065007); regulation of molecular function (GO:0065009)	molecular_function (GO:0003674); enzyme inhibitor activity (GO:0004857); endopeptidase inhibitor activity (GO:0004866); cysteine-type endopeptidase inhibitor activity (GO:0004869); enzyme regulator activity (GO:0030234); peptidase inhibitor activity (GO:0030414); peptidase regulator activity (GO:0061134); endopeptidase regulator activity (GO:0061135)	cellular_component (GO:0005575); membrane (GO:0016020); intrinsic component of membrane (GO:0031224); membrane part (GO:0044425)	OG0008866(4 genes,3 taxa): prev_s_carpocapsae (1 g.); s_carpocapsae (1 g.); s_hermaphroditum (2 g.)	OG0008866(4 genes,3 taxa): L596_g23467(prev_s_carpocapsae) L596_028552(s_carpocapsae) Sherm_V.g13715(s_hermaphroditum) Sherm_V.g13716(s_hermaphroditum)	OG0001147(31 genes,8 taxa): b_xylophilus (2 g.); prev_s_carpocapsae (5 g.); s_carpocapsae (2 g.); s_feltiae (2 g.); s_glaseri (10 g.); s_hermaphroditum (4 g.); s_monticolum (3 g.); s_scapterisci (3 g.)	OG0001147(31 genes,8 taxa): BXYJ5.030157700(b_xylophilus) BXYJ5.030166000(b_xylophilus) L596_g23482(prev_s_carpocapsae) L596_g23483(prev_s_carpocapsae) L596_g23484(prev_s_carpocapsae) L596_g23485(prev_s_carpocapsae) L596_g23486(prev_s_carpocapsae) L596_028572(s_carpocapsae) L596_028574(s_carpocapsae) L889_g18869(s_feltiae) L889_g18870(s_feltiae) L893_g11648(s_glaseri) L893_g16729(s_glaseri) L893_g16730(s_glaseri) L893_g4093(s_glaseri) L893_g4094(s_glaseri) L893_g4096(s_glaseri) L893_g4097(s_glaseri) L893_g4098(s_glaseri) L893_g4100(s_glaseri) L893_g4758(s_glaseri) Sherm_V.g13716(s_hermaphroditum) Sherm_V.g13720(s_hermaphroditum) Sherm_V.g13721(s_hermaphroditum) Sherm_V.g13723(s_hermaphroditum) L898_g29931(s_monticolum) L898_g29932(s_monticolum) L898_g30238(s_monticolum) L892_g28777(s_scapterisci) L892_g28779(s_scapterisci) L892_g6083(s_scapterisci)	OG0000330(77 genes,20 taxa): a_suum (3 g.); a_vasorum (3 g.); b_malayi (5 g.); b_xylophilus (2 g.); c_briggsae (3 g.); c_elegans (3 g.); e_vermicularis (6 g.); g_rostochiensis (1 g.); h_contortus (3 g.); h_glycines (3 g.); p_pacificus (2 g.); r_culicivorax (2 g.); s_carpocapsae (6 g.); s_feltiae (6 g.); s_glaseri (6 g.); s_hermaphroditum (9 g.); s_monticolum (6 g.); s_ratti (1 g.); s_scapterisci (6 g.); t_spiralis (1 g.)	OG0000330(77 genes,20 taxa): AgB02_g386(a_suum) AgR006_g382(a_suum) AgR030_g085(a_suum) AngVas-contig_68-27.0(a_vasorum) AngVas-contig_68-27.1(a_vasorum) AngVas-contig_68-28.0(a_vasorum) WBGene00220627(b_malayi) WBGene00220628(b_malayi) WBGene00225421(b_malayi) WBGene00230930(b_malayi) WBGene00268297(b_malayi) BXYJ5.040206800(b_xylophilus) BXYJ5.050238500(b_xylophilus) WBGene00027959|CBG05524|Cbr-cpi-1(c_briggsae) WBGene00027960|CBG05525(c_briggsae) WBGene00030877|CBG09261|Cbr-cpi-2(c_briggsae) WBGene00000534|R01B10.1|cpi-2(c_elegans) WBGene00000535|K08B4.6|cpi-1(c_elegans) WBGene00023486|K08B4.7(c_elegans) EVEC_0000151601(e_vermicularis) EVEC_0000151701(e_vermicularis) EVEC_0000151801(e_vermicularis) EVEC_0000377101(e_vermicularis) EVEC_0000687001(e_vermicularis) EVEC_0001048001(e_vermicularis) Gr22_v10_g16124(g_rostochiensis) HCON_00152580(h_contortus) HCON_00152610(h_contortus) HCON_00152620(h_contortus) Hetgly07094(h_glycines) Hetgly11858(h_glycines) Hetgly11859(h_glycines) WBGene00118623|PPA29069|Ppa-cpi-2(p_pacificus) WBGene00278824|PPA40455(p_pacificus) nRc.2.0.1.g13787(r_culicivorax) nRc.2.0.1.g14016(r_culicivorax) L596_013871(s_carpocapsae) L596_028557(s_carpocapsae) L596_028559(s_carpocapsae) L596_028564(s_carpocapsae) L596_028567(s_carpocapsae) L596_028569(s_carpocapsae) L889_g10718(s_feltiae) L889_g18872(s_feltiae) L889_g18873(s_feltiae) L889_g18874(s_feltiae) L889_g18875(s_feltiae) L889_g20082(s_feltiae) L893_g21489(s_glaseri) L893_g4061(s_glaseri) L893_g4064(s_glaseri) L893_g4068(s_glaseri) L893_g5107(s_glaseri) L893_g5111(s_glaseri) Sherm_V.g13712(s_hermaphroditum) Sherm_V.g13713(s_hermaphroditum) Sherm_V.g13715(s_hermaphroditum) Sherm_V.g13716(s_hermaphroditum) Sherm_V.g13717(s_hermaphroditum) Sherm_V.g13718(s_hermaphroditum) Sherm_V.g15077(s_hermaphroditum) Sherm_X.g16920(s_hermaphroditum) Sherm_X.g16921(s_hermaphroditum) L898_g19142(s_monticolum) L898_g23855(s_monticolum) L898_g29934(s_monticolum) L898_g29935(s_monticolum) L898_g30686(s_monticolum) L898_g30688(s_monticolum) WBGene00263925(s_ratti) L892_g16544(s_scapterisci) L892_g28783(s_scapterisci) L892_g28784(s_scapterisci) L892_g28787(s_scapterisci) L892_g9716(s_scapterisci) L892_g9719(s_scapterisci) Tsp_03294(t_spiralis)
Sherm_V.g13717	A0AA39HR57|QR680_004857; A0AA39LTW3|QR680_004857; A0AA39LUD3|QR680_004857		223	100-223 aa	SigP; SigP+TM(2x)			Cystatin [PF00031.25]	Cystatin domain [IPR000010]; Cystatin superfamily [IPR046350]; Proteinase inhibitor I25, cystatin, conserved site [IPR018073]	252.763	177.153	1863	1681	CY	NA	reproduction (GO:0000003); biological_process (GO:0008150); negative regulation of peptidase activity (GO:0010466); negative regulation of endopeptidase activity (GO:0010951); regulation of metabolic process (GO:0019222); negative regulation of catalytic activity (GO:0043086); negative regulation of molecular function (GO:0044092); regulation of biological process (GO:0050789); regulation of catalytic activity (GO:0050790); regulation of hydrolase activity (GO:0051336); negative regulation of hydrolase activity (GO:0051346); regulation of peptidase activity (GO:0052547); regulation of endopeptidase activity (GO:0052548); regulation of oocyte development (GO:0060281); biological regulation (GO:0065007); regulation of molecular function (GO:0065009); regulation of protein processing (GO:0070613); positive regulation of vitellogenesis (GO:1903188); negative regulation of cysteine-type endopeptidase activity (GO:2000117)	molecular_function (GO:0003674); enzyme inhibitor activity (GO:0004857); endopeptidase inhibitor activity (GO:0004866); cysteine-type endopeptidase inhibitor activity (GO:0004869); enzyme regulator activity (GO:0030234); peptidase inhibitor activity (GO:0030414); peptidase regulator activity (GO:0061134); endopeptidase regulator activity (GO:0061135)	cellular_component (GO:0005575); extracellular space (GO:0005615); cytoplasm (GO:0005737); membrane (GO:0016020); intrinsic component of membrane (GO:0031224); vesicle (GO:0031982); yolk granule (GO:0042718); membrane part (GO:0044425)	OG0002690(6 genes,4 taxa): prev_s_carpocapsae (1 g.); s_carpocapsae (2 g.); s_feltiae (2 g.); s_hermaphroditum (1 g.)	OG0002690(6 genes,4 taxa): L596_g23479(prev_s_carpocapsae) L596_028566(s_carpocapsae) L596_028567(s_carpocapsae) L889_g18873(s_feltiae) L889_g18874(s_feltiae) Sherm_V.g13717(s_hermaphroditum)	OG0000246(66 genes,15 taxa): b_xylophilus (5 g.); c_elegans (5 g.); g_rostochiensis (1 g.); h_glycines (3 g.); p_redivivus (2 g.); p_trichosuri (1 g.); prev_s_carpocapsae (5 g.); r_kr3021 (7 g.); s_carpocapsae (6 g.); s_feltiae (6 g.); s_glaseri (5 g.); s_hermaphroditum (7 g.); s_monticolum (6 g.); s_ratti (1 g.); s_scapterisci (6 g.)	OG0000246(66 genes,15 taxa): BXYJ5.030157600(b_xylophilus) BXYJ5.030221400(b_xylophilus) BXYJ5.030221500(b_xylophilus) BXYJ5.040206800(b_xylophilus) BXYJ5.050238500(b_xylophilus) WBGene00000534|R01B10.1|cpi-2(c_elegans) WBGene00000535|K08B4.6|cpi-1(c_elegans) WBGene00012123|T28D6.3|pugs-8(c_elegans) WBGene00016523|C39B5.5(c_elegans) WBGene00023486|K08B4.7(c_elegans) Gr22_v10_g16124(g_rostochiensis) Hetgly07094(h_glycines) Hetgly11858(h_glycines) Hetgly11859(h_glycines) Pan_g14102(p_redivivus) Pan_g24227(p_redivivus) PTRK_0001760700(p_trichosuri) L596_g23472(prev_s_carpocapsae) L596_g23473(prev_s_carpocapsae) L596_g23477(prev_s_carpocapsae) L596_g23479(prev_s_carpocapsae) L596_g24072(prev_s_carpocapsae) RSKR_0000687100(r_kr3021) RSKR_0000687200(r_kr3021) RSKR_0000937200(r_kr3021) RSKR_0000937300(r_kr3021) RSKR_0001099900(r_kr3021) RSKR_0001100200(r_kr3021) RSKR_0001100300(r_kr3021) L596_013871(s_carpocapsae) L596_028557(s_carpocapsae) L596_028559(s_carpocapsae) L596_028564(s_carpocapsae) L596_028567(s_carpocapsae) L596_028569(s_carpocapsae) L889_g10718(s_feltiae) L889_g18872(s_feltiae) L889_g18873(s_feltiae) L889_g18874(s_feltiae) L889_g18875(s_feltiae) L889_g20082(s_feltiae) L893_g21489(s_glaseri) L893_g4064(s_glaseri) L893_g4068(s_glaseri) L893_g5107(s_glaseri) L893_g5111(s_glaseri) Sherm_V.g13712(s_hermaphroditum) Sherm_V.g13713(s_hermaphroditum) Sherm_V.g13717(s_hermaphroditum) Sherm_V.g13718(s_hermaphroditum) Sherm_V.g15077(s_hermaphroditum) Sherm_X.g16920(s_hermaphroditum) Sherm_X.g16921(s_hermaphroditum) L898_g19142(s_monticolum) L898_g23855(s_monticolum) L898_g29934(s_monticolum) L898_g29935(s_monticolum) L898_g30686(s_monticolum) L898_g30688(s_monticolum) WBGene00263925(s_ratti) L892_g16544(s_scapterisci) L892_g28783(s_scapterisci) L892_g28784(s_scapterisci) L892_g28787(s_scapterisci) L892_g9716(s_scapterisci) L892_g9719(s_scapterisci)	OG0000330(77 genes,20 taxa): a_suum (3 g.); a_vasorum (3 g.); b_malayi (5 g.); b_xylophilus (2 g.); c_briggsae (3 g.); c_elegans (3 g.); e_vermicularis (6 g.); g_rostochiensis (1 g.); h_contortus (3 g.); h_glycines (3 g.); p_pacificus (2 g.); r_culicivorax (2 g.); s_carpocapsae (6 g.); s_feltiae (6 g.); s_glaseri (6 g.); s_hermaphroditum (9 g.); s_monticolum (6 g.); s_ratti (1 g.); s_scapterisci (6 g.); t_spiralis (1 g.)	OG0000330(77 genes,20 taxa): AgB02_g386(a_suum) AgR006_g382(a_suum) AgR030_g085(a_suum) AngVas-contig_68-27.0(a_vasorum) AngVas-contig_68-27.1(a_vasorum) AngVas-contig_68-28.0(a_vasorum) WBGene00220627(b_malayi) WBGene00220628(b_malayi) WBGene00225421(b_malayi) WBGene00230930(b_malayi) WBGene00268297(b_malayi) BXYJ5.040206800(b_xylophilus) BXYJ5.050238500(b_xylophilus) WBGene00027959|CBG05524|Cbr-cpi-1(c_briggsae) WBGene00027960|CBG05525(c_briggsae) WBGene00030877|CBG09261|Cbr-cpi-2(c_briggsae) WBGene00000534|R01B10.1|cpi-2(c_elegans) WBGene00000535|K08B4.6|cpi-1(c_elegans) WBGene00023486|K08B4.7(c_elegans) EVEC_0000151601(e_vermicularis) EVEC_0000151701(e_vermicularis) EVEC_0000151801(e_vermicularis) EVEC_0000377101(e_vermicularis) EVEC_0000687001(e_vermicularis) EVEC_0001048001(e_vermicularis) Gr22_v10_g16124(g_rostochiensis) HCON_00152580(h_contortus) HCON_00152610(h_contortus) HCON_00152620(h_contortus) Hetgly07094(h_glycines) Hetgly11858(h_glycines) Hetgly11859(h_glycines) WBGene00118623|PPA29069|Ppa-cpi-2(p_pacificus) WBGene00278824|PPA40455(p_pacificus) nRc.2.0.1.g13787(r_culicivorax) nRc.2.0.1.g14016(r_culicivorax) L596_013871(s_carpocapsae) L596_028557(s_carpocapsae) L596_028559(s_carpocapsae) L596_028564(s_carpocapsae) L596_028567(s_carpocapsae) L596_028569(s_carpocapsae) L889_g10718(s_feltiae) L889_g18872(s_feltiae) L889_g18873(s_feltiae) L889_g18874(s_feltiae) L889_g18875(s_feltiae) L889_g20082(s_feltiae) L893_g21489(s_glaseri) L893_g4061(s_glaseri) L893_g4064(s_glaseri) L893_g4068(s_glaseri) L893_g5107(s_glaseri) L893_g5111(s_glaseri) Sherm_V.g13712(s_hermaphroditum) Sherm_V.g13713(s_hermaphroditum) Sherm_V.g13715(s_hermaphroditum) Sherm_V.g13716(s_hermaphroditum) Sherm_V.g13717(s_hermaphroditum) Sherm_V.g13718(s_hermaphroditum) Sherm_V.g15077(s_hermaphroditum) Sherm_X.g16920(s_hermaphroditum) Sherm_X.g16921(s_hermaphroditum) L898_g19142(s_monticolum) L898_g23855(s_monticolum) L898_g29934(s_monticolum) L898_g29935(s_monticolum) L898_g30686(s_monticolum) L898_g30688(s_monticolum) WBGene00263925(s_ratti) L892_g16544(s_scapterisci) L892_g28783(s_scapterisci) L892_g28784(s_scapterisci) L892_g28787(s_scapterisci) L892_g9716(s_scapterisci) L892_g9719(s_scapterisci) Tsp_03294(t_spiralis)
Sherm_V.g13718	A0AA39LUD1|QR680_004858		129	129 aa	SigP		SEG: 0.07 (9/129)	Cystatin [PF00031.25]	Cystatin domain [IPR000010]; Cystatin superfamily [IPR046350]	25.1788	366.758	74	1356	CY	NA	reproduction (GO:0000003); biological_process (GO:0008150); negative regulation of peptidase activity (GO:0010466); negative regulation of endopeptidase activity (GO:0010951); regulation of metabolic process (GO:0019222); negative regulation of catalytic activity (GO:0043086); negative regulation of molecular function (GO:0044092); regulation of biological process (GO:0050789); regulation of catalytic activity (GO:0050790); regulation of hydrolase activity (GO:0051336); negative regulation of hydrolase activity (GO:0051346); regulation of peptidase activity (GO:0052547); regulation of endopeptidase activity (GO:0052548); regulation of oocyte development (GO:0060281); biological regulation (GO:0065007); regulation of molecular function (GO:0065009); regulation of protein processing (GO:0070613); positive regulation of vitellogenesis (GO:1903188); negative regulation of cysteine-type endopeptidase activity (GO:2000117)	molecular_function (GO:0003674); enzyme inhibitor activity (GO:0004857); endopeptidase inhibitor activity (GO:0004866); cysteine-type endopeptidase inhibitor activity (GO:0004869); enzyme regulator activity (GO:0030234); peptidase inhibitor activity (GO:0030414); peptidase regulator activity (GO:0061134); endopeptidase regulator activity (GO:0061135)	cellular_component (GO:0005575); extracellular space (GO:0005615); cytoplasm (GO:0005737); membrane (GO:0016020); intrinsic component of membrane (GO:0031224); vesicle (GO:0031982); yolk granule (GO:0042718); membrane part (GO:0044425)	OG0015181(3 genes,3 taxa): s_carpocapsae (1 g.); s_feltiae (1 g.); s_hermaphroditum (1 g.)	OG0015181(3 genes,3 taxa): L596_028569(s_carpocapsae) L889_g18872(s_feltiae) Sherm_V.g13718(s_hermaphroditum)	OG0000246(66 genes,15 taxa): b_xylophilus (5 g.); c_elegans (5 g.); g_rostochiensis (1 g.); h_glycines (3 g.); p_redivivus (2 g.); p_trichosuri (1 g.); prev_s_carpocapsae (5 g.); r_kr3021 (7 g.); s_carpocapsae (6 g.); s_feltiae (6 g.); s_glaseri (5 g.); s_hermaphroditum (7 g.); s_monticolum (6 g.); s_ratti (1 g.); s_scapterisci (6 g.)	OG0000246(66 genes,15 taxa): BXYJ5.030157600(b_xylophilus) BXYJ5.030221400(b_xylophilus) BXYJ5.030221500(b_xylophilus) BXYJ5.040206800(b_xylophilus) BXYJ5.050238500(b_xylophilus) WBGene00000534|R01B10.1|cpi-2(c_elegans) WBGene00000535|K08B4.6|cpi-1(c_elegans) WBGene00012123|T28D6.3|pugs-8(c_elegans) WBGene00016523|C39B5.5(c_elegans) WBGene00023486|K08B4.7(c_elegans) Gr22_v10_g16124(g_rostochiensis) Hetgly07094(h_glycines) Hetgly11858(h_glycines) Hetgly11859(h_glycines) Pan_g14102(p_redivivus) Pan_g24227(p_redivivus) PTRK_0001760700(p_trichosuri) L596_g23472(prev_s_carpocapsae) L596_g23473(prev_s_carpocapsae) L596_g23477(prev_s_carpocapsae) L596_g23479(prev_s_carpocapsae) L596_g24072(prev_s_carpocapsae) RSKR_0000687100(r_kr3021) RSKR_0000687200(r_kr3021) RSKR_0000937200(r_kr3021) RSKR_0000937300(r_kr3021) RSKR_0001099900(r_kr3021) RSKR_0001100200(r_kr3021) RSKR_0001100300(r_kr3021) L596_013871(s_carpocapsae) L596_028557(s_carpocapsae) L596_028559(s_carpocapsae) L596_028564(s_carpocapsae) L596_028567(s_carpocapsae) L596_028569(s_carpocapsae) L889_g10718(s_feltiae) L889_g18872(s_feltiae) L889_g18873(s_feltiae) L889_g18874(s_feltiae) L889_g18875(s_feltiae) L889_g20082(s_feltiae) L893_g21489(s_glaseri) L893_g4064(s_glaseri) L893_g4068(s_glaseri) L893_g5107(s_glaseri) L893_g5111(s_glaseri) Sherm_V.g13712(s_hermaphroditum) Sherm_V.g13713(s_hermaphroditum) Sherm_V.g13717(s_hermaphroditum) Sherm_V.g13718(s_hermaphroditum) Sherm_V.g15077(s_hermaphroditum) Sherm_X.g16920(s_hermaphroditum) Sherm_X.g16921(s_hermaphroditum) L898_g19142(s_monticolum) L898_g23855(s_monticolum) L898_g29934(s_monticolum) L898_g29935(s_monticolum) L898_g30686(s_monticolum) L898_g30688(s_monticolum) WBGene00263925(s_ratti) L892_g16544(s_scapterisci) L892_g28783(s_scapterisci) L892_g28784(s_scapterisci) L892_g28787(s_scapterisci) L892_g9716(s_scapterisci) L892_g9719(s_scapterisci)	OG0000330(77 genes,20 taxa): a_suum (3 g.); a_vasorum (3 g.); b_malayi (5 g.); b_xylophilus (2 g.); c_briggsae (3 g.); c_elegans (3 g.); e_vermicularis (6 g.); g_rostochiensis (1 g.); h_contortus (3 g.); h_glycines (3 g.); p_pacificus (2 g.); r_culicivorax (2 g.); s_carpocapsae (6 g.); s_feltiae (6 g.); s_glaseri (6 g.); s_hermaphroditum (9 g.); s_monticolum (6 g.); s_ratti (1 g.); s_scapterisci (6 g.); t_spiralis (1 g.)	OG0000330(77 genes,20 taxa): AgB02_g386(a_suum) AgR006_g382(a_suum) AgR030_g085(a_suum) AngVas-contig_68-27.0(a_vasorum) AngVas-contig_68-27.1(a_vasorum) AngVas-contig_68-28.0(a_vasorum) WBGene00220627(b_malayi) WBGene00220628(b_malayi) WBGene00225421(b_malayi) WBGene00230930(b_malayi) WBGene00268297(b_malayi) BXYJ5.040206800(b_xylophilus) BXYJ5.050238500(b_xylophilus) WBGene00027959|CBG05524|Cbr-cpi-1(c_briggsae) WBGene00027960|CBG05525(c_briggsae) WBGene00030877|CBG09261|Cbr-cpi-2(c_briggsae) WBGene00000534|R01B10.1|cpi-2(c_elegans) WBGene00000535|K08B4.6|cpi-1(c_elegans) WBGene00023486|K08B4.7(c_elegans) EVEC_0000151601(e_vermicularis) EVEC_0000151701(e_vermicularis) EVEC_0000151801(e_vermicularis) EVEC_0000377101(e_vermicularis) EVEC_0000687001(e_vermicularis) EVEC_0001048001(e_vermicularis) Gr22_v10_g16124(g_rostochiensis) HCON_00152580(h_contortus) HCON_00152610(h_contortus) HCON_00152620(h_contortus) Hetgly07094(h_glycines) Hetgly11858(h_glycines) Hetgly11859(h_glycines) WBGene00118623|PPA29069|Ppa-cpi-2(p_pacificus) WBGene00278824|PPA40455(p_pacificus) nRc.2.0.1.g13787(r_culicivorax) nRc.2.0.1.g14016(r_culicivorax) L596_013871(s_carpocapsae) L596_028557(s_carpocapsae) L596_028559(s_carpocapsae) L596_028564(s_carpocapsae) L596_028567(s_carpocapsae) L596_028569(s_carpocapsae) L889_g10718(s_feltiae) L889_g18872(s_feltiae) L889_g18873(s_feltiae) L889_g18874(s_feltiae) L889_g18875(s_feltiae) L889_g20082(s_feltiae) L893_g21489(s_glaseri) L893_g4061(s_glaseri) L893_g4064(s_glaseri) L893_g4068(s_glaseri) L893_g5107(s_glaseri) L893_g5111(s_glaseri) Sherm_V.g13712(s_hermaphroditum) Sherm_V.g13713(s_hermaphroditum) Sherm_V.g13715(s_hermaphroditum) Sherm_V.g13716(s_hermaphroditum) Sherm_V.g13717(s_hermaphroditum) Sherm_V.g13718(s_hermaphroditum) Sherm_V.g15077(s_hermaphroditum) Sherm_X.g16920(s_hermaphroditum) Sherm_X.g16921(s_hermaphroditum) L898_g19142(s_monticolum) L898_g23855(s_monticolum) L898_g29934(s_monticolum) L898_g29935(s_monticolum) L898_g30686(s_monticolum) L898_g30688(s_monticolum) WBGene00263925(s_ratti) L892_g16544(s_scapterisci) L892_g28783(s_scapterisci) L892_g28784(s_scapterisci) L892_g28787(s_scapterisci) L892_g9716(s_scapterisci) L892_g9719(s_scapterisci) Tsp_03294(t_spiralis)	Sfelt_venom_only; Unique_Sherm	OG0015181(3 genes,3 taxa): s_carpocapsae (1 g.); s_feltiae.venom (1 g.); s_hermaphroditum (1 g.)	OG0015181(3 genes,3 taxa): L596_028569(s_carpocapsae) L889_g18872(s_feltiae.venom) Sherm_V.g13718(s_hermaphroditum)	Sherm_V.w565g.Cluster7
Sherm_V.g13719	A0AA39LUP5|QR680_004859		140	140 aa	TM(1x)				Cystatin domain [IPR000010]; Cystatin superfamily [IPR046350]	139.737	25.5413	431	98	CY	NA	reproduction (GO:0000003); biological_process (GO:0008150); negative regulation of peptidase activity (GO:0010466); negative regulation of endopeptidase activity (GO:0010951); regulation of metabolic process (GO:0019222); negative regulation of catalytic activity (GO:0043086); negative regulation of molecular function (GO:0044092); regulation of biological process (GO:0050789); regulation of catalytic activity (GO:0050790); regulation of hydrolase activity (GO:0051336); negative regulation of hydrolase activity (GO:0051346); regulation of peptidase activity (GO:0052547); regulation of endopeptidase activity (GO:0052548); biological regulation (GO:0065007); regulation of molecular function (GO:0065009); negative regulation of cysteine-type endopeptidase activity (GO:2000117)	molecular_function (GO:0003674); enzyme inhibitor activity (GO:0004857); endopeptidase inhibitor activity (GO:0004866); cysteine-type endopeptidase inhibitor activity (GO:0004869); enzyme regulator activity (GO:0030234); peptidase inhibitor activity (GO:0030414); peptidase regulator activity (GO:0061134); endopeptidase regulator activity (GO:0061135)	cellular_component (GO:0005575); extracellular space (GO:0005615); cytoplasm (GO:0005737); membrane (GO:0016020); intrinsic component of membrane (GO:0031224); vesicle (GO:0031982); membrane part (GO:0044425)	OG0008868(4 genes,4 taxa): prev_s_carpocapsae (1 g.); s_carpocapsae (1 g.); s_feltiae (1 g.); s_hermaphroditum (1 g.)	OG0008868(4 genes,4 taxa): L596_g23480(prev_s_carpocapsae) L596_028570(s_carpocapsae) L889_g18871(s_feltiae) Sherm_V.g13719(s_hermaphroditum)	OG0014644(6 genes,6 taxa): prev_s_carpocapsae (1 g.); s_carpocapsae (1 g.); s_feltiae (1 g.); s_hermaphroditum (1 g.); s_monticolum (1 g.); s_scapterisci (1 g.)	OG0014644(6 genes,6 taxa): L596_g23480(prev_s_carpocapsae) L596_028570(s_carpocapsae) L889_g18871(s_feltiae) Sherm_V.g13719(s_hermaphroditum) L898_g29933(s_monticolum) L892_g28782(s_scapterisci)	OG0017142(5 genes,5 taxa): s_carpocapsae (1 g.); s_feltiae (1 g.); s_hermaphroditum (1 g.); s_monticolum (1 g.); s_scapterisci (1 g.)	OG0017142(5 genes,5 taxa): L596_028570(s_carpocapsae) L889_g18871(s_feltiae) Sherm_V.g13719(s_hermaphroditum) L898_g29933(s_monticolum) L892_g28782(s_scapterisci)
Sherm_V.g13720	A0AA39LUN7|QR680_004860		102	102 aa	SigP		SEG: 0.14 (14/102)	Cystatin [PF00031.25]	Cystatin domain [IPR000010]; Cystatin superfamily [IPR046350]	118.661	1037.01	249	2329	Cystatin domain	NA	defense response (GO:0006952); biological_process (GO:0008150); positive regulation of seed germination (GO:0010030); negative regulation of peptidase activity (GO:0010466); negative regulation of endopeptidase activity (GO:0010951); regulation of metabolic process (GO:0019222); cellular response to heat (GO:0034605); negative regulation of catalytic activity (GO:0043086); negative regulation of molecular function (GO:0044092); regulation of biological process (GO:0050789); regulation of catalytic activity (GO:0050790); regulation of hydrolase activity (GO:0051336); negative regulation of hydrolase activity (GO:0051346); regulation of peptidase activity (GO:0052547); regulation of endopeptidase activity (GO:0052548); biological regulation (GO:0065007); regulation of molecular function (GO:0065009)	molecular_function (GO:0003674); enzyme inhibitor activity (GO:0004857); endopeptidase inhibitor activity (GO:0004866); cysteine-type endopeptidase inhibitor activity (GO:0004869); enzyme regulator activity (GO:0030234); peptidase inhibitor activity (GO:0030414); peptidase regulator activity (GO:0061134); endopeptidase regulator activity (GO:0061135)	extracellular region (GO:0005576)	OG0000486(13 genes,4 taxa): prev_s_carpocapsae (6 g.); s_carpocapsae (2 g.); s_feltiae (2 g.); s_hermaphroditum (3 g.)	OG0000486(13 genes,4 taxa): L596_g23482(prev_s_carpocapsae) L596_g23483(prev_s_carpocapsae) L596_g23484(prev_s_carpocapsae) L596_g23485(prev_s_carpocapsae) L596_g23486(prev_s_carpocapsae) L596_g23487(prev_s_carpocapsae) L596_028572(s_carpocapsae) L596_028574(s_carpocapsae) L889_g18869(s_feltiae) L889_g18870(s_feltiae) Sherm_V.g13720(s_hermaphroditum) Sherm_V.g13721(s_hermaphroditum) Sherm_V.g13723(s_hermaphroditum)	OG0001147(31 genes,8 taxa): b_xylophilus (2 g.); prev_s_carpocapsae (5 g.); s_carpocapsae (2 g.); s_feltiae (2 g.); s_glaseri (10 g.); s_hermaphroditum (4 g.); s_monticolum (3 g.); s_scapterisci (3 g.)	OG0001147(31 genes,8 taxa): BXYJ5.030157700(b_xylophilus) BXYJ5.030166000(b_xylophilus) L596_g23482(prev_s_carpocapsae) L596_g23483(prev_s_carpocapsae) L596_g23484(prev_s_carpocapsae) L596_g23485(prev_s_carpocapsae) L596_g23486(prev_s_carpocapsae) L596_028572(s_carpocapsae) L596_028574(s_carpocapsae) L889_g18869(s_feltiae) L889_g18870(s_feltiae) L893_g11648(s_glaseri) L893_g16729(s_glaseri) L893_g16730(s_glaseri) L893_g4093(s_glaseri) L893_g4094(s_glaseri) L893_g4096(s_glaseri) L893_g4097(s_glaseri) L893_g4098(s_glaseri) L893_g4100(s_glaseri) L893_g4758(s_glaseri) Sherm_V.g13716(s_hermaphroditum) Sherm_V.g13720(s_hermaphroditum) Sherm_V.g13721(s_hermaphroditum) Sherm_V.g13723(s_hermaphroditum) L898_g29931(s_monticolum) L898_g29932(s_monticolum) L898_g30238(s_monticolum) L892_g28777(s_scapterisci) L892_g28779(s_scapterisci) L892_g6083(s_scapterisci)	OG0002000(32 genes,8 taxa): b_xylophilus (5 g.); s_carpocapsae (3 g.); s_feltiae (2 g.); s_glaseri (10 g.); s_hermaphroditum (3 g.); s_monticolum (3 g.); s_ratti (1 g.); s_scapterisci (5 g.)	OG0002000(32 genes,8 taxa): BXYJ5.020036500(b_xylophilus) BXYJ5.020036600(b_xylophilus) BXYJ5.030157600(b_xylophilus) BXYJ5.030157700(b_xylophilus) BXYJ5.030166000(b_xylophilus) L596_028571(s_carpocapsae) L596_028572(s_carpocapsae) L596_028574(s_carpocapsae) L889_g18869(s_feltiae) L889_g18870(s_feltiae) L893_g11648(s_glaseri) L893_g16729(s_glaseri) L893_g16730(s_glaseri) L893_g4093(s_glaseri) L893_g4094(s_glaseri) L893_g4096(s_glaseri) L893_g4097(s_glaseri) L893_g4098(s_glaseri) L893_g4100(s_glaseri) L893_g4758(s_glaseri) Sherm_V.g13720(s_hermaphroditum) Sherm_V.g13721(s_hermaphroditum) Sherm_V.g13723(s_hermaphroditum) L898_g29931(s_monticolum) L898_g29932(s_monticolum) L898_g30238(s_monticolum) WBGene00265204(s_ratti) L892_g28777(s_scapterisci) L892_g28779(s_scapterisci) L892_g28781(s_scapterisci) L892_g6082(s_scapterisci) L892_g6083(s_scapterisci)	Scarp_venom	OG0000486(13 genes,4 taxa): prev_s_carpocapsae (3 g.); prev_s_carpocapsae.venom (3 g.); s_carpocapsae (2 g.); s_feltiae (2 g.); s_hermaphroditum (3 g.)	OG0000486(13 genes,4 taxa): L596_g23482(prev_s_carpocapsae.venom) L596_g23483(prev_s_carpocapsae) L596_g23484(prev_s_carpocapsae.venom) L596_g23485(prev_s_carpocapsae) L596_g23486(prev_s_carpocapsae) L596_g23487(prev_s_carpocapsae.venom) L596_028572(s_carpocapsae) L596_028574(s_carpocapsae) L889_g18869(s_feltiae) L889_g18870(s_feltiae) Sherm_V.g13720(s_hermaphroditum) Sherm_V.g13721(s_hermaphroditum) Sherm_V.g13723(s_hermaphroditum)	Sherm_V.w565g.Cluster7
Sherm_V.g13721	A0AA39HQ24|QR680_004861		102	102 aa	SigP		SEG: 0.14 (14/102)	Cystatin [PF00031.25]	Cystatin domain [IPR000010]; Cystatin superfamily [IPR046350]; Cystatin-like inhibitors [IPR053128]	16.6713	188.32	35	423	Cystatin C	4970	reproduction (GO:0000003); response to reactive oxygen species (GO:0000302); skeletal system development (GO:0001501); eye development (GO:0001654); response to hypoxia (GO:0001666); cell activation (GO:0001775); chondrocyte differentiation (GO:0002062); epithelial cell development (GO:0002064); developmental process involved in reproduction (GO:0003006); regulation of DNA replication (GO:0006275); apoptotic process (GO:0006915); response to stress (GO:0006950); defense response (GO:0006952); response to oxidative stress (GO:0006979); multicellular organism development (GO:0007275); nervous system development (GO:0007399); central nervous system development (GO:0007417); brain development (GO:0007420); sensory organ development (GO:0007423); salivary gland development (GO:0007431); sex differentiation (GO:0007548); female pregnancy (GO:0007565); embryo implantation (GO:0007566); behavior (GO:0007610); rhythmic behavior (GO:0007622); circadian rhythm (GO:0007623); biological_process (GO:0008150); cell death (GO:0008219); positive regulation of cell population proliferation (GO:0008284); gonad development (GO:0008406); male gonad development (GO:0008584); response to external stimulus (GO:0009605); response to wounding (GO:0009611); response to abiotic stimulus (GO:0009628); response to toxic substance (GO:0009636); response to endogenous stimulus (GO:0009719); response to hormone (GO:0009725); response to carbohydrate (GO:0009743); tissue development (GO:0009888); regulation of biosynthetic process (GO:0009889); positive regulation of biosynthetic process (GO:0009891); negative regulation of metabolic process (GO:0009892); positive regulation of metabolic process (GO:0009893); regulation of catabolic process (GO:0009894); negative regulation of catabolic process (GO:0009895); cellular process (GO:0009987); response to extracellular stimulus (GO:0009991); response to organic substance (GO:0010033); response to inorganic substance (GO:0010035); negative regulation of peptidase activity (GO:0010466); regulation of macromolecule biosynthetic process (GO:0010556); positive regulation of macromolecule biosynthetic process (GO:0010557); positive regulation of macromolecule metabolic process (GO:0010604); negative regulation of macromolecule metabolic process (GO:0010605); regulation of histolysis (GO:0010702); negative regulation of histolysis (GO:0010703); regulation of collagen catabolic process (GO:0010710); negative regulation of collagen catabolic process (GO:0010711); regulation of collagen metabolic process (GO:0010712); negative regulation of collagen metabolic process (GO:0010713); regulation of extracellular matrix disassembly (GO:0010715); negative regulation of extracellular matrix disassembly (GO:0010716); regulation of cell death (GO:0010941); negative regulation of endopeptidase activity (GO:0010951); programmed cell death (GO:0012501); response to organic cyclic compound (GO:0014070); cellular component organization (GO:0016043); death (GO:0016265); regulation of nucleobase-containing compound metabolic process (GO:0019219); regulation of metabolic process (GO:0019222); developmental maturation (GO:0021700); circadian sleep/wake cycle process (GO:0022410); reproductive process (GO:0022414); regulation of anatomical structure morphogenesis (GO:0022603); cell differentiation (GO:0030154); extracellular matrix organization (GO:0030198); sleep (GO:0030431); epithelial cell differentiation (GO:0030855); regulation of cellular metabolic process (GO:0031323); negative regulation of cellular metabolic process (GO:0031324); positive regulation of cellular metabolic process (GO:0031325); regulation of cellular biosynthetic process (GO:0031326); positive regulation of cellular biosynthetic process (GO:0031328); regulation of cellular catabolic process (GO:0031329); negative regulation of cellular catabolic process (GO:0031330); response to nutrient levels (GO:0031667); response to estradiol (GO:0032355); multicellular organismal process (GO:0032501); developmental process (GO:0032502); cellular response to stress (GO:0033554); response to lipid (GO:0033993); regulation of tissue remodeling (GO:0034103); negative regulation of tissue remodeling (GO:0034104); cellular response to oxidative stress (GO:0034599); cellular response to reactive oxygen species (GO:0034614); exocrine system development (GO:0035272); response to decreased oxygen levels (GO:0036293); regulation of cell population proliferation (GO:0042127); regulation of protein catabolic process (GO:0042176); negative regulation of protein catabolic process (GO:0042177); response to chemical (GO:0042221); response to hydrogen peroxide (GO:0042542); circadian sleep/wake cycle (GO:0042745); circadian sleep/wake cycle, REM sleep (GO:0042747); extracellular structure organization (GO:0043062); regulation of programmed cell death (GO:0043067); negative regulation of catalytic activity (GO:0043086); response to estrogen (GO:0043627); negative regulation of molecular function (GO:0044092); multi-organism reproductive process (GO:0044703); multi-multicellular organism process (GO:0044706); development of primary sexual characteristics (GO:0045137); positive regulation of DNA replication (GO:0045740); positive regulation of nucleobase-containing compound metabolic process (GO:0045935); development of primary male sexual characteristics (GO:0046546); male sex differentiation (GO:0046661); cell development (GO:0048468); cell maturation (GO:0048469); rhythmic process (GO:0048511); circadian behavior (GO:0048512); animal organ development (GO:0048513); positive regulation of biological process (GO:0048518); negative regulation of biological process (GO:0048519); positive regulation of cellular process (GO:0048522); negative regulation of cellular process (GO:0048523); response to steroid hormone (GO:0048545); reproductive structure development (GO:0048608); cellular process involved in reproduction (GO:0048610); response to axon injury (GO:0048678); system development (GO:0048731); gland development (GO:0048732); anatomical structure development (GO:0048856); cellular developmental process (GO:0048869); regulation of biological process (GO:0050789); regulation of catalytic activity (GO:0050790); regulation of developmental process (GO:0050793); regulation of cellular process (GO:0050794); circadian sleep/wake cycle, sleep (GO:0050802); response to stimulus (GO:0050896); regulation of DNA metabolic process (GO:0051052); positive regulation of DNA metabolic process (GO:0051054); negative regulation of developmental process (GO:0051093); regulation of cellular component organization (GO:0051128); negative regulation of cellular component organization (GO:0051129); regulation of nitrogen compound metabolic process (GO:0051171); positive regulation of nitrogen compound metabolic process (GO:0051173); cartilage development (GO:0051216); regulation of multicellular organismal process (GO:0051239); negative regulation of multicellular organismal process (GO:0051241); regulation of protein metabolic process (GO:0051246); negative regulation of protein metabolic process (GO:0051248); regulation of hydrolase activity (GO:0051336); negative regulation of hydrolase activity (GO:0051346); multi-organism process (GO:0051704); cellular response to stimulus (GO:0051716); regulation of peptidase activity (GO:0052547); regulation of endopeptidase activity (GO:0052548); Sertoli cell differentiation (GO:0060008); Sertoli cell development (GO:0060009); regulation of macromolecule metabolic process (GO:0060255); regulation of elastin catabolic process (GO:0060310); negative regulation of elastin catabolic process (GO:0060311); regulation of blood vessel remodeling (GO:0060312); negative regulation of blood vessel remodeling (GO:0060313); epithelium development (GO:0060429); negative regulation of cell death (GO:0060548); connective tissue development (GO:0061448); reproductive system development (GO:0061458); biological regulation (GO:0065007); regulation of molecular function (GO:0065009); cellular response to hydrogen peroxide (GO:0070301); response to oxygen levels (GO:0070482); cellular response to chemical stimulus (GO:0070887); cellular component organization or biogenesis (GO:0071840); regulation of primary metabolic process (GO:0080090); response to alcohol (GO:0097305); supramolecular fiber organization (GO:0097435); response to oxygen-containing compound (GO:1901700); cellular response to oxygen-containing compound (GO:1901701); regulation of multicellular organismal development (GO:2000026); regulation of cellular macromolecule biosynthetic process (GO:2000112)	amyloid-beta binding (GO:0001540); protease binding (GO:0002020); molecular_function (GO:0003674); enzyme inhibitor activity (GO:0004857); endopeptidase inhibitor activity (GO:0004866); cysteine-type endopeptidase inhibitor activity (GO:0004869); binding (GO:0005488); protein binding (GO:0005515); enzyme binding (GO:0019899); enzyme regulator activity (GO:0030234); peptidase inhibitor activity (GO:0030414); amide binding (GO:0033218); peptide binding (GO:0042277); peptidase regulator activity (GO:0061134); endopeptidase regulator activity (GO:0061135)	lytic vacuole (GO:0000323); plant-type vacuole (GO:0000325); cellular_component (GO:0005575); extracellular region (GO:0005576); basement membrane (GO:0005604); extracellular space (GO:0005615); intracellular anatomical structure (GO:0005622); cell (GO:0005623); nucleus (GO:0005634); nuclear envelope (GO:0005635); cytoplasm (GO:0005737); lysosome (GO:0005764); endosome (GO:0005768); late endosome (GO:0005770); multivesicular body (GO:0005771); vacuole (GO:0005773); endoplasmic reticulum (GO:0005783); cytosol (GO:0005829); plasmodesma (GO:0009506); endomembrane system (GO:0012505); membrane (GO:0016020); axon (GO:0030424); extracellular matrix (GO:0031012); organelle membrane (GO:0031090); nuclear membrane (GO:0031965); organelle envelope (GO:0031967); envelope (GO:0031975); vesicle (GO:0031982); axon part (GO:0033267); cell projection (GO:0042995); neuron projection (GO:0043005); neuronal cell body (GO:0043025); organelle (GO:0043226); membrane-bounded organelle (GO:0043227); non-membrane-bounded organelle (GO:0043228); intracellular organelle (GO:0043229); intracellular membrane-bounded organelle (GO:0043231); intracellular non-membrane-bounded organelle (GO:0043232); contractile muscle fiber (GO:0043292); cell body (GO:0044297); extracellular matrix component (GO:0044420); extracellular region part (GO:0044421); organelle part (GO:0044422); intracellular part (GO:0044424); nuclear part (GO:0044428); cytoplasmic part (GO:0044444); intracellular organelle part (GO:0044446); cell projection part (GO:0044463); cell part (GO:0044464); perinuclear region of cytoplasm (GO:0048471); neuron part (GO:0097458); secretory vesicle (GO:0099503)	OG0000486(13 genes,4 taxa): prev_s_carpocapsae (6 g.); s_carpocapsae (2 g.); s_feltiae (2 g.); s_hermaphroditum (3 g.)	OG0000486(13 genes,4 taxa): L596_g23482(prev_s_carpocapsae) L596_g23483(prev_s_carpocapsae) L596_g23484(prev_s_carpocapsae) L596_g23485(prev_s_carpocapsae) L596_g23486(prev_s_carpocapsae) L596_g23487(prev_s_carpocapsae) L596_028572(s_carpocapsae) L596_028574(s_carpocapsae) L889_g18869(s_feltiae) L889_g18870(s_feltiae) Sherm_V.g13720(s_hermaphroditum) Sherm_V.g13721(s_hermaphroditum) Sherm_V.g13723(s_hermaphroditum)	OG0001147(31 genes,8 taxa): b_xylophilus (2 g.); prev_s_carpocapsae (5 g.); s_carpocapsae (2 g.); s_feltiae (2 g.); s_glaseri (10 g.); s_hermaphroditum (4 g.); s_monticolum (3 g.); s_scapterisci (3 g.)	OG0001147(31 genes,8 taxa): BXYJ5.030157700(b_xylophilus) BXYJ5.030166000(b_xylophilus) L596_g23482(prev_s_carpocapsae) L596_g23483(prev_s_carpocapsae) L596_g23484(prev_s_carpocapsae) L596_g23485(prev_s_carpocapsae) L596_g23486(prev_s_carpocapsae) L596_028572(s_carpocapsae) L596_028574(s_carpocapsae) L889_g18869(s_feltiae) L889_g18870(s_feltiae) L893_g11648(s_glaseri) L893_g16729(s_glaseri) L893_g16730(s_glaseri) L893_g4093(s_glaseri) L893_g4094(s_glaseri) L893_g4096(s_glaseri) L893_g4097(s_glaseri) L893_g4098(s_glaseri) L893_g4100(s_glaseri) L893_g4758(s_glaseri) Sherm_V.g13716(s_hermaphroditum) Sherm_V.g13720(s_hermaphroditum) Sherm_V.g13721(s_hermaphroditum) Sherm_V.g13723(s_hermaphroditum) L898_g29931(s_monticolum) L898_g29932(s_monticolum) L898_g30238(s_monticolum) L892_g28777(s_scapterisci) L892_g28779(s_scapterisci) L892_g6083(s_scapterisci)	OG0002000(32 genes,8 taxa): b_xylophilus (5 g.); s_carpocapsae (3 g.); s_feltiae (2 g.); s_glaseri (10 g.); s_hermaphroditum (3 g.); s_monticolum (3 g.); s_ratti (1 g.); s_scapterisci (5 g.)	OG0002000(32 genes,8 taxa): BXYJ5.020036500(b_xylophilus) BXYJ5.020036600(b_xylophilus) BXYJ5.030157600(b_xylophilus) BXYJ5.030157700(b_xylophilus) BXYJ5.030166000(b_xylophilus) L596_028571(s_carpocapsae) L596_028572(s_carpocapsae) L596_028574(s_carpocapsae) L889_g18869(s_feltiae) L889_g18870(s_feltiae) L893_g11648(s_glaseri) L893_g16729(s_glaseri) L893_g16730(s_glaseri) L893_g4093(s_glaseri) L893_g4094(s_glaseri) L893_g4096(s_glaseri) L893_g4097(s_glaseri) L893_g4098(s_glaseri) L893_g4100(s_glaseri) L893_g4758(s_glaseri) Sherm_V.g13720(s_hermaphroditum) Sherm_V.g13721(s_hermaphroditum) Sherm_V.g13723(s_hermaphroditum) L898_g29931(s_monticolum) L898_g29932(s_monticolum) L898_g30238(s_monticolum) WBGene00265204(s_ratti) L892_g28777(s_scapterisci) L892_g28779(s_scapterisci) L892_g28781(s_scapterisci) L892_g6082(s_scapterisci) L892_g6083(s_scapterisci)	Scarp_venom	OG0000486(13 genes,4 taxa): prev_s_carpocapsae (3 g.); prev_s_carpocapsae.venom (3 g.); s_carpocapsae (2 g.); s_feltiae (2 g.); s_hermaphroditum (3 g.)	OG0000486(13 genes,4 taxa): L596_g23482(prev_s_carpocapsae.venom) L596_g23483(prev_s_carpocapsae) L596_g23484(prev_s_carpocapsae.venom) L596_g23485(prev_s_carpocapsae) L596_g23486(prev_s_carpocapsae) L596_g23487(prev_s_carpocapsae.venom) L596_028572(s_carpocapsae) L596_028574(s_carpocapsae) L889_g18869(s_feltiae) L889_g18870(s_feltiae) Sherm_V.g13720(s_hermaphroditum) Sherm_V.g13721(s_hermaphroditum) Sherm_V.g13723(s_hermaphroditum)	Sherm_V.w565g.Cluster7
Sherm_V.g13722	A0AA39HQ32|QR680_004862		72	72 aa						0	0	0	0
Sherm_V.g13723	A0AA39HQ36|QR680_004863		98	98 aa	SigP				Cystatin domain [IPR000010]; Cystatin superfamily [IPR046350]	0	53.3915	0	121						OG0000486(13 genes,4 taxa): prev_s_carpocapsae (6 g.); s_carpocapsae (2 g.); s_feltiae (2 g.); s_hermaphroditum (3 g.)	OG0000486(13 genes,4 taxa): L596_g23482(prev_s_carpocapsae) L596_g23483(prev_s_carpocapsae) L596_g23484(prev_s_carpocapsae) L596_g23485(prev_s_carpocapsae) L596_g23486(prev_s_carpocapsae) L596_g23487(prev_s_carpocapsae) L596_028572(s_carpocapsae) L596_028574(s_carpocapsae) L889_g18869(s_feltiae) L889_g18870(s_feltiae) Sherm_V.g13720(s_hermaphroditum) Sherm_V.g13721(s_hermaphroditum) Sherm_V.g13723(s_hermaphroditum)	OG0001147(31 genes,8 taxa): b_xylophilus (2 g.); prev_s_carpocapsae (5 g.); s_carpocapsae (2 g.); s_feltiae (2 g.); s_glaseri (10 g.); s_hermaphroditum (4 g.); s_monticolum (3 g.); s_scapterisci (3 g.)	OG0001147(31 genes,8 taxa): BXYJ5.030157700(b_xylophilus) BXYJ5.030166000(b_xylophilus) L596_g23482(prev_s_carpocapsae) L596_g23483(prev_s_carpocapsae) L596_g23484(prev_s_carpocapsae) L596_g23485(prev_s_carpocapsae) L596_g23486(prev_s_carpocapsae) L596_028572(s_carpocapsae) L596_028574(s_carpocapsae) L889_g18869(s_feltiae) L889_g18870(s_feltiae) L893_g11648(s_glaseri) L893_g16729(s_glaseri) L893_g16730(s_glaseri) L893_g4093(s_glaseri) L893_g4094(s_glaseri) L893_g4096(s_glaseri) L893_g4097(s_glaseri) L893_g4098(s_glaseri) L893_g4100(s_glaseri) L893_g4758(s_glaseri) Sherm_V.g13716(s_hermaphroditum) Sherm_V.g13720(s_hermaphroditum) Sherm_V.g13721(s_hermaphroditum) Sherm_V.g13723(s_hermaphroditum) L898_g29931(s_monticolum) L898_g29932(s_monticolum) L898_g30238(s_monticolum) L892_g28777(s_scapterisci) L892_g28779(s_scapterisci) L892_g6083(s_scapterisci)	OG0002000(32 genes,8 taxa): b_xylophilus (5 g.); s_carpocapsae (3 g.); s_feltiae (2 g.); s_glaseri (10 g.); s_hermaphroditum (3 g.); s_monticolum (3 g.); s_ratti (1 g.); s_scapterisci (5 g.)	OG0002000(32 genes,8 taxa): BXYJ5.020036500(b_xylophilus) BXYJ5.020036600(b_xylophilus) BXYJ5.030157600(b_xylophilus) BXYJ5.030157700(b_xylophilus) BXYJ5.030166000(b_xylophilus) L596_028571(s_carpocapsae) L596_028572(s_carpocapsae) L596_028574(s_carpocapsae) L889_g18869(s_feltiae) L889_g18870(s_feltiae) L893_g11648(s_glaseri) L893_g16729(s_glaseri) L893_g16730(s_glaseri) L893_g4093(s_glaseri) L893_g4094(s_glaseri) L893_g4096(s_glaseri) L893_g4097(s_glaseri) L893_g4098(s_glaseri) L893_g4100(s_glaseri) L893_g4758(s_glaseri) Sherm_V.g13720(s_hermaphroditum) Sherm_V.g13721(s_hermaphroditum) Sherm_V.g13723(s_hermaphroditum) L898_g29931(s_monticolum) L898_g29932(s_monticolum) L898_g30238(s_monticolum) WBGene00265204(s_ratti) L892_g28777(s_scapterisci) L892_g28779(s_scapterisci) L892_g28781(s_scapterisci) L892_g6082(s_scapterisci) L892_g6083(s_scapterisci)	Scarp_venom	OG0000486(13 genes,4 taxa): prev_s_carpocapsae (3 g.); prev_s_carpocapsae.venom (3 g.); s_carpocapsae (2 g.); s_feltiae (2 g.); s_hermaphroditum (3 g.)	OG0000486(13 genes,4 taxa): L596_g23482(prev_s_carpocapsae.venom) L596_g23483(prev_s_carpocapsae) L596_g23484(prev_s_carpocapsae.venom) L596_g23485(prev_s_carpocapsae) L596_g23486(prev_s_carpocapsae) L596_g23487(prev_s_carpocapsae.venom) L596_028572(s_carpocapsae) L596_028574(s_carpocapsae) L889_g18869(s_feltiae) L889_g18870(s_feltiae) Sherm_V.g13720(s_hermaphroditum) Sherm_V.g13721(s_hermaphroditum) Sherm_V.g13723(s_hermaphroditum)	Sherm_V.w565g.Cluster7
Sherm_V.g13724	A0AA39HSD5|QR680_004864		112	112 aa	SigP		SEG: 0.48 (54/112)			1.65249	1.37185	4	4								OG0018691(4 genes,4 taxa): s_feltiae (1 g.); s_glaseri (1 g.); s_hermaphroditum (1 g.); s_monticolum (1 g.)	OG0018691(4 genes,4 taxa): L889_g18867(s_feltiae) L893_g4092(s_glaseri) Sherm_V.g13724(s_hermaphroditum) L898_g18466(s_monticolum)	OG0019943(4 genes,4 taxa): s_feltiae (1 g.); s_glaseri (1 g.); s_hermaphroditum (1 g.); s_monticolum (1 g.)	OG0019943(4 genes,4 taxa): L889_g18867(s_feltiae) L893_g4092(s_glaseri) Sherm_V.g13724(s_hermaphroditum) L898_g18466(s_monticolum)
Sherm_V.g13725	A0AA39HQ27|QR680_004865		96	96 aa	SigP		SEG: 0.12 (12/96)	Cystatin [PF00031.25]	Cystatin domain [IPR000010]; Cystatin superfamily [IPR046350]	0	3.40881	0	8	CY	NA	biological_process (GO:0008150); negative regulation of peptidase activity (GO:0010466); negative regulation of endopeptidase activity (GO:0010951); regulation of metabolic process (GO:0019222); negative regulation of catalytic activity (GO:0043086); negative regulation of molecular function (GO:0044092); regulation of biological process (GO:0050789); regulation of catalytic activity (GO:0050790); regulation of hydrolase activity (GO:0051336); negative regulation of hydrolase activity (GO:0051346); regulation of peptidase activity (GO:0052547); regulation of endopeptidase activity (GO:0052548); biological regulation (GO:0065007); regulation of molecular function (GO:0065009)	molecular_function (GO:0003674); enzyme inhibitor activity (GO:0004857); endopeptidase inhibitor activity (GO:0004866); cysteine-type endopeptidase inhibitor activity (GO:0004869); enzyme regulator activity (GO:0030234); peptidase inhibitor activity (GO:0030414); peptidase regulator activity (GO:0061134); endopeptidase regulator activity (GO:0061135)				OG0023653(3 genes,2 taxa): s_hermaphroditum (1 g.); s_monticolum (2 g.)	OG0023653(3 genes,2 taxa): Sherm_V.g13725(s_hermaphroditum) L898_g18465(s_monticolum) L898_g18468(s_monticolum)	OG0024712(3 genes,2 taxa): s_hermaphroditum (1 g.); s_monticolum (2 g.)	OG0024712(3 genes,2 taxa): Sherm_V.g13725(s_hermaphroditum) L898_g18465(s_monticolum) L898_g18468(s_monticolum)
Sherm_V.g13726	A0AA39HRI8|QR680_004866; A0AA39HSA4|QR680_004866; A0AA39HSA9|QR680_004866		490	99-490 aa	SigP		SEG: 0.04 (18/490)	Cystatin [PF00031.25]; Inhibitor_I29 [PF08246.16]; Peptidase_C1 [PF00112.27]; Peptidase_C1_2 [PF03051.19]	Cathepsin propeptide inhibitor domain (I29) [IPR013201]; Cystatin domain [IPR000010]; Cystatin superfamily [IPR046350]; Cysteine peptidase, asparagine active site [IPR025661]; Cysteine peptidase, cysteine active site [IPR000169]; Cysteine peptidase, histidine active site [IPR025660]; Papain-like cysteine endopeptidase [IPR039417]; Papain-like cysteine peptidase superfamily [IPR038765]; Peptidase C1A [IPR013128]; Peptidase C1A, papain C-terminal [IPR000668]	84.096	110.528	2339	3381	Cathepsin propeptide inhibitor domain (I29)	4142	proteolysis (GO:0006508); biological_process (GO:0008150); metabolic process (GO:0008152); negative regulation of peptidase activity (GO:0010466); negative regulation of endopeptidase activity (GO:0010951); regulation of metabolic process (GO:0019222); protein metabolic process (GO:0019538); negative regulation of catalytic activity (GO:0043086); macromolecule metabolic process (GO:0043170); negative regulation of molecular function (GO:0044092); primary metabolic process (GO:0044238); regulation of biological process (GO:0050789); regulation of catalytic activity (GO:0050790); regulation of hydrolase activity (GO:0051336); negative regulation of hydrolase activity (GO:0051346); regulation of peptidase activity (GO:0052547); regulation of endopeptidase activity (GO:0052548); biological regulation (GO:0065007); regulation of molecular function (GO:0065009); organic substance metabolic process (GO:0071704)	molecular_function (GO:0003674); catalytic activity (GO:0003824); enzyme inhibitor activity (GO:0004857); endopeptidase inhibitor activity (GO:0004866); cysteine-type endopeptidase inhibitor activity (GO:0004869); peptidase activity (GO:0008233); cysteine-type peptidase activity (GO:0008234); hydrolase activity (GO:0016787); enzyme regulator activity (GO:0030234); peptidase inhibitor activity (GO:0030414); peptidase regulator activity (GO:0061134); endopeptidase regulator activity (GO:0061135)		OG0002692(6 genes,4 taxa): prev_s_carpocapsae (1 g.); s_carpocapsae (1 g.); s_feltiae (3 g.); s_hermaphroditum (1 g.)	OG0002692(6 genes,4 taxa): L596_g23500(prev_s_carpocapsae) L596_028598(s_carpocapsae) L889_g18860(s_feltiae) L889_g18861(s_feltiae) L889_g30940(s_feltiae) Sherm_V.g13726(s_hermaphroditum)	OG0000170(81 genes,16 taxa): b_xylophilus (6 g.); c_elegans (2 g.); g_rostochiensis (1 g.); h_bacteriophora_Hawdon (1 g.); h_glycines (1 g.); p_redivivus (5 g.); p_trichosuri (1 g.); prev_s_carpocapsae (9 g.); r_kr3021 (1 g.); s_carpocapsae (7 g.); s_feltiae (11 g.); s_glaseri (3 g.); s_hermaphroditum (5 g.); s_monticolum (12 g.); s_ratti (1 g.); s_scapterisci (15 g.)	OG0000170(81 genes,16 taxa): BXYJ5.010092700(b_xylophilus) BXYJ5.010092800(b_xylophilus) BXYJ5.010092900(b_xylophilus) BXYJ5.010093000(b_xylophilus) BXYJ5.010093100(b_xylophilus) BXYJ5.050121200(b_xylophilus) WBGene00007055|F41E6.6|tag-196(c_elegans) WBGene00012747|Y40H7A.10(c_elegans) Gr22_v10_g15239(g_rostochiensis) Het_Hawd.g26(h_bacteriophora_Hawdon) Hetgly06927(h_glycines) Pan_g10438(p_redivivus) Pan_g10788(p_redivivus) Pan_g10790(p_redivivus) Pan_g21377(p_redivivus) Pan_g2315(p_redivivus) PTRK_0000018600(p_trichosuri) L596_g17792(prev_s_carpocapsae) L596_g20470(prev_s_carpocapsae) L596_g20471(prev_s_carpocapsae) L596_g22998(prev_s_carpocapsae) L596_g22999(prev_s_carpocapsae) L596_g23500(prev_s_carpocapsae) L596_g3369(prev_s_carpocapsae) L596_g4874(prev_s_carpocapsae) L596_g6314(prev_s_carpocapsae) RSKR_0000406000(r_kr3021) L596_008942(s_carpocapsae) L596_008943(s_carpocapsae) L596_008948(s_carpocapsae) L596_023747(s_carpocapsae) L596_028598(s_carpocapsae) L596_029560(s_carpocapsae) L596_942561(s_carpocapsae) L889_g12032(s_feltiae) L889_g18623(s_feltiae) L889_g18860(s_feltiae) L889_g18861(s_feltiae) L889_g20545(s_feltiae) L889_g25775(s_feltiae) L889_g27796(s_feltiae) L889_g30939(s_feltiae) L889_g30940(s_feltiae) L889_g378(s_feltiae) L889_g617(s_feltiae) L893_g33125(s_glaseri) L893_g4084(s_glaseri) L893_g5215(s_glaseri) Sherm_I.g1531(s_hermaphroditum) Sherm_I.g1967(s_hermaphroditum) Sherm_I.g2015(s_hermaphroditum) Sherm_III.g6543(s_hermaphroditum) Sherm_V.g13726(s_hermaphroditum) L898_g29930(s_monticolum) L898_g32665(s_monticolum) L898_g32667(s_monticolum) L898_g32669(s_monticolum) L898_g32671(s_monticolum) L898_g32867(s_monticolum) L898_g33028(s_monticolum) L898_g33979(s_monticolum) L898_g33982(s_monticolum) L898_g35950(s_monticolum) L898_g35952(s_monticolum) L898_g6197(s_monticolum) WBGene00258560(s_ratti) L892_g13358(s_scapterisci) L892_g13359(s_scapterisci) L892_g13360(s_scapterisci) L892_g13361(s_scapterisci) L892_g13948(s_scapterisci) L892_g1741(s_scapterisci) L892_g17718(s_scapterisci) L892_g21800(s_scapterisci) L892_g2359(s_scapterisci) L892_g28372(s_scapterisci) L892_g30729(s_scapterisci) L892_g5390(s_scapterisci) L892_g5974(s_scapterisci) L892_g9890(s_scapterisci) L892_g9892(s_scapterisci)	OG0000339(76 genes,21 taxa): a_suum (2 g.); a_vasorum (1 g.); b_malayi (2 g.); b_xylophilus (7 g.); c_briggsae (1 g.); c_elegans (1 g.); e_vermicularis (2 g.); g_rostochiensis (1 g.); h_bacteriophora_Hawdon (1 g.); h_contortus (1 g.); h_glycines (1 g.); p_pacificus (1 g.); r_culicivorax (1 g.); s_carpocapsae (6 g.); s_feltiae (10 g.); s_glaseri (3 g.); s_hermaphroditum (4 g.); s_monticolum (12 g.); s_ratti (1 g.); s_scapterisci (14 g.); t_spiralis (4 g.)	OG0000339(76 genes,21 taxa): AgB01_g438(a_suum) AgB02_g388(a_suum) AngVas-contig_68-27.2(a_vasorum) WBGene00221836(b_malayi) WBGene00224257(b_malayi) BXYJ5.010092700(b_xylophilus) BXYJ5.010092800(b_xylophilus) BXYJ5.010092900(b_xylophilus) BXYJ5.010093000(b_xylophilus) BXYJ5.010093100(b_xylophilus) BXYJ5.030041800(b_xylophilus) BXYJ5.050121200(b_xylophilus) WBGene00024713|CBG01480(c_briggsae) WBGene00007055|F41E6.6|tag-196(c_elegans) EVEC_0000416401(e_vermicularis) EVEC_0001159501(e_vermicularis) Gr22_v10_g15239(g_rostochiensis) Het_Hawd.g26(h_bacteriophora_Hawdon) HCON_00152550(h_contortus) Hetgly06927(h_glycines) WBGene00091612|PPA02058(p_pacificus) nRc.2.0.1.g22978(r_culicivorax) L596_008942(s_carpocapsae) L596_008943(s_carpocapsae) L596_008948(s_carpocapsae) L596_028598(s_carpocapsae) L596_029560(s_carpocapsae) L596_942561(s_carpocapsae) L889_g12032(s_feltiae) L889_g18860(s_feltiae) L889_g18861(s_feltiae) L889_g20545(s_feltiae) L889_g25775(s_feltiae) L889_g27796(s_feltiae) L889_g30939(s_feltiae) L889_g30940(s_feltiae) L889_g378(s_feltiae) L889_g617(s_feltiae) L893_g33125(s_glaseri) L893_g4084(s_glaseri) L893_g5215(s_glaseri) Sherm_I.g1531(s_hermaphroditum) Sherm_I.g1967(s_hermaphroditum) Sherm_I.g2015(s_hermaphroditum) Sherm_V.g13726(s_hermaphroditum) L898_g29930(s_monticolum) L898_g32665(s_monticolum) L898_g32667(s_monticolum) L898_g32669(s_monticolum) L898_g32671(s_monticolum) L898_g33028(s_monticolum) L898_g33979(s_monticolum) L898_g33982(s_monticolum) L898_g35950(s_monticolum) L898_g35952(s_monticolum) L898_g35953(s_monticolum) L898_g6197(s_monticolum) WBGene00258560(s_ratti) L892_g13358(s_scapterisci) L892_g13359(s_scapterisci) L892_g13360(s_scapterisci) L892_g13361(s_scapterisci) L892_g13948(s_scapterisci) L892_g1741(s_scapterisci) L892_g17718(s_scapterisci) L892_g2359(s_scapterisci) L892_g28372(s_scapterisci) L892_g30729(s_scapterisci) L892_g5390(s_scapterisci) L892_g5974(s_scapterisci) L892_g9890(s_scapterisci) L892_g9892(s_scapterisci) Tsp_02382(t_spiralis) Tsp_02383(t_spiralis) Tsp_04256(t_spiralis) Tsp_13572(t_spiralis)
Sherm_V.g13727	A0AA39HRB5|QR680_004867	WBGene00018288|F41E6.7	178	178 aa						9.05475	22.56	46	134		NA				OG0015182(3 genes,3 taxa): s_carpocapsae (1 g.); s_feltiae (1 g.); s_hermaphroditum (1 g.)	OG0015182(3 genes,3 taxa): L596_028599(s_carpocapsae) L889_g18859(s_feltiae) Sherm_V.g13727(s_hermaphroditum)	OG0012617(7 genes,7 taxa): c_elegans (1 g.); h_bacteriophora_Hawdon (1 g.); p_redivivus (1 g.); s_carpocapsae (1 g.); s_feltiae (1 g.); s_glaseri (1 g.); s_hermaphroditum (1 g.)	OG0012617(7 genes,7 taxa): WBGene00018288|F41E6.7(c_elegans) Het_Hawd.g27(h_bacteriophora_Hawdon) Pan_g10789(p_redivivus) L596_028599(s_carpocapsae) L889_g18859(s_feltiae) L893_g4083(s_glaseri) Sherm_V.g13727(s_hermaphroditum)	OG0011493(9 genes,9 taxa): c_briggsae (1 g.); c_elegans (1 g.); h_bacteriophora_Hawdon (1 g.); h_contortus (1 g.); p_pacificus (1 g.); s_carpocapsae (1 g.); s_feltiae (1 g.); s_glaseri (1 g.); s_hermaphroditum (1 g.)	OG0011493(9 genes,9 taxa): WBGene00024714|CBG01482(c_briggsae) WBGene00018288|F41E6.7(c_elegans) Het_Hawd.g27(h_bacteriophora_Hawdon) HCON_00152555(h_contortus) WBGene00280620|PPA42251(p_pacificus) L596_028599(s_carpocapsae) L889_g18859(s_feltiae) L893_g4083(s_glaseri) Sherm_V.g13727(s_hermaphroditum)
Sherm_V.g13728	A0AA39HR65|QR680_004868		251	251 aa			SEG: 0.05 (12/251)	RNase_PH [PF01138.25]; RNase_PH_C [PF03725.19]	Exoribonuclease, PH domain 2 superfamily [IPR036345]; Exoribonuclease, phosphorolytic domain 1 [IPR001247]; Exoribonuclease, phosphorolytic domain 2 [IPR015847]; PNPase/RNase PH domain superfamily [IPR027408]; Ribonuclease PH [IPR050080]; Ribosomal protein uS5 domain 2-type superfamily [IPR020568]	23.9407	33.342	247	436	exosome complex exonuclease RRP41	3018	nucleobase-containing compound metabolic process (GO:0006139); rRNA processing (GO:0006364); cellular aromatic compound metabolic process (GO:0006725); nitrogen compound metabolic process (GO:0006807); biological_process (GO:0008150); metabolic process (GO:0008152); cellular process (GO:0009987); regulation of gene expression (GO:0010468); rRNA catabolic process (GO:0016075); regulation of metabolic process (GO:0019222); nuclear-transcribed mRNA catabolic process, exonucleolytic, 3'-5' (GO:0034427); U4 snRNA 3'-end processing (GO:0034475); cellular nitrogen compound metabolic process (GO:0034641); macromolecule metabolic process (GO:0043170); cellular metabolic process (GO:0044237); primary metabolic process (GO:0044238); heterocycle metabolic process (GO:0046483); regulation of biological process (GO:0050789); regulation of macromolecule metabolic process (GO:0060255); biological regulation (GO:0065007); nuclear mRNA surveillance (GO:0071028); poly(A)-dependent snoRNA 3'-end processing (GO:0071051); organic substance metabolic process (GO:0071704); nucleic acid metabolic process (GO:0090304); nucleic acid phosphodiester bond hydrolysis (GO:0090305); organic cyclic compound metabolic process (GO:1901360)	3'-5'-RNA exonuclease activity (GO:0000175); molecular_function (GO:0003674); RNA binding (GO:0003723); catalytic activity (GO:0003824); nuclease activity (GO:0004518); exonuclease activity (GO:0004527); RNA exonuclease activity (GO:0004532); RNA nuclease activity (GO:0004540); 3'-5' exonuclease activity (GO:0008408); tRNA nucleotidyltransferase activity (GO:0009022); transferase activity (GO:0016740); transferase activity, transferring phosphorus-containing groups (GO:0016772); nucleotidyltransferase activity (GO:0016779); hydrolase activity (GO:0016787); hydrolase activity, acting on ester bonds (GO:0016788); exonuclease activity, active with either ribo- or deoxyribonucleic acids and producing 5'-phosphomonoesters (GO:0016796); RNA exonuclease activity, producing 5'-phosphomonoesters (GO:0016896)	nuclear exosome (RNase complex) (GO:0000176); cytoplasmic exosome (RNase complex) (GO:0000177); exosome (RNase complex) (GO:0000178); chromatin (GO:0000785); cellular_component (GO:0005575); intracellular anatomical structure (GO:0005622); cell (GO:0005623); nucleus (GO:0005634); nuclear lamina (GO:0005652); chromosome (GO:0005694); nucleolus (GO:0005730); cytoplasm (GO:0005737); membrane-enclosed lumen (GO:0031974); nuclear lumen (GO:0031981); protein-containing complex (GO:0032991); nuclear periphery (GO:0034399); organelle (GO:0043226); membrane-bounded organelle (GO:0043227); non-membrane-bounded organelle (GO:0043228); intracellular organelle (GO:0043229); intracellular membrane-bounded organelle (GO:0043231); intracellular non-membrane-bounded organelle (GO:0043232); organelle lumen (GO:0043233); organelle part (GO:0044422); intracellular part (GO:0044424); chromosomal part (GO:0044427); nuclear part (GO:0044428); cytoplasmic part (GO:0044444); intracellular organelle part (GO:0044446); cell part (GO:0044464); intracellular organelle lumen (GO:0070013)	OG0001425(8 genes,4 taxa): prev_s_carpocapsae (1 g.); s_carpocapsae (2 g.); s_feltiae (3 g.); s_hermaphroditum (2 g.)	OG0001425(8 genes,4 taxa): L596_g21370(prev_s_carpocapsae) L596_028627(s_carpocapsae) L596_028628(s_carpocapsae) L889_g32362(s_feltiae) L889_g32363(s_feltiae) L889_g644(s_feltiae) Sherm_V.g13728(s_hermaphroditum) Sherm_X.g19102(s_hermaphroditum)	OG0002725(21 genes,15 taxa): b_xylophilus (1 g.); c_elegans (1 g.); g_rostochiensis (1 g.); h_bacteriophora_Hawdon (1 g.); h_glycines (2 g.); p_redivivus (1 g.); p_trichosuri (1 g.); prev_s_carpocapsae (1 g.); s_carpocapsae (1 g.); s_feltiae (3 g.); s_glaseri (3 g.); s_hermaphroditum (2 g.); s_monticolum (1 g.); s_ratti (1 g.); s_scapterisci (1 g.)	OG0002725(21 genes,15 taxa): BXYJ5.040111700(b_xylophilus) WBGene00007201|B0564.1|exos-4.1(c_elegans) Gr22_v10_g8469(g_rostochiensis) Het_Hawd.g9372(h_bacteriophora_Hawdon) Hetgly01772(h_glycines) Hetgly01774(h_glycines) Pan_g11926(p_redivivus) PTRK_0001585700(p_trichosuri) L596_g21370(prev_s_carpocapsae) L596_028628(s_carpocapsae) L889_g32362(s_feltiae) L889_g32363(s_feltiae) L889_g644(s_feltiae) L893_g34105(s_glaseri) L893_g34106(s_glaseri) L893_g3532(s_glaseri) Sherm_V.g13728(s_hermaphroditum) Sherm_X.g19102(s_hermaphroditum) L898_g29481(s_monticolum) WBGene00263408(s_ratti) L892_g16501(s_scapterisci)	OG0002944(27 genes,21 taxa): a_suum (1 g.); a_vasorum (1 g.); b_malayi (1 g.); b_xylophilus (1 g.); c_briggsae (1 g.); c_elegans (1 g.); e_vermicularis (1 g.); g_rostochiensis (1 g.); h_bacteriophora_Hawdon (1 g.); h_contortus (1 g.); h_glycines (2 g.); p_pacificus (1 g.); r_culicivorax (1 g.); s_carpocapsae (1 g.); s_feltiae (3 g.); s_glaseri (3 g.); s_hermaphroditum (2 g.); s_monticolum (1 g.); s_ratti (1 g.); s_scapterisci (1 g.); t_spiralis (1 g.)	OG0002944(27 genes,21 taxa): AgR022_g025(a_suum) AngVas-scaffold_637-4.18(a_vasorum) WBGene00222114(b_malayi) BXYJ5.040111700(b_xylophilus) WBGene00025010|CBG01825|Cbr-exos-4.1(c_briggsae) WBGene00007201|B0564.1|exos-4.1(c_elegans) EVEC_0000767901(e_vermicularis) Gr22_v10_g8469(g_rostochiensis) Het_Hawd.g9372(h_bacteriophora_Hawdon) HCON_00102350(h_contortus) Hetgly01772(h_glycines) Hetgly01774(h_glycines) WBGene00107291|PPA17737|Ppa-exos-4.1(p_pacificus) nRc.2.0.1.g21052(r_culicivorax) L596_028628(s_carpocapsae) L889_g32362(s_feltiae) L889_g32363(s_feltiae) L889_g644(s_feltiae) L893_g34105(s_glaseri) L893_g34106(s_glaseri) L893_g3532(s_glaseri) Sherm_V.g13728(s_hermaphroditum) Sherm_X.g19102(s_hermaphroditum) L898_g29481(s_monticolum) WBGene00263408(s_ratti) L892_g16501(s_scapterisci) Tsp_05854(t_spiralis)
Sherm_V.g13729	A0AA39LTW8|QR680_004869; A0AA39LUD6|QR680_004869; A0AA39LUD7|QR680_004869	WBGene00010682|K08F8.5|nsph-1.1	962	218-962 aa		NCoils: 0.06 (54/962); 0.07 (54/729)	SEG: 0.12 (91/729)	MFP2b [PF12150.12]; MIF4G [PF02854.23]	Armadillo-type fold [IPR016024]; Cytosolic motility protein [IPR021010]; Initiation factor 4G [IPR045208]; MIF4G-like, type 3 [IPR003890]	52.687	13.5941	2667	331	Cytosolic motility protein; MIF4G domain	3013,5416; NA	reproduction (GO:0000003); nematode larval development (GO:0002119); larval development (GO:0002164); nucleobase-containing compound metabolic process (GO:0006139); translation (GO:0006412); cellular aromatic compound metabolic process (GO:0006725); nitrogen compound metabolic process (GO:0006807); response to stress (GO:0006950); multicellular organism development (GO:0007275); aging (GO:0007568); biological_process (GO:0008150); metabolic process (GO:0008152); determination of adult lifespan (GO:0008340); biosynthetic process (GO:0009058); macromolecule biosynthetic process (GO:0009059); response to temperature stimulus (GO:0009266); response to heat (GO:0009408); response to abiotic stimulus (GO:0009628); anatomical structure morphogenesis (GO:0009653); embryo development (GO:0009790); post-embryonic development (GO:0009791); embryo development ending in birth or egg hatching (GO:0009792); cellular process (GO:0009987); body morphogenesis (GO:0010171); multicellular organism aging (GO:0010259); gene expression (GO:0010467); lipid localization (GO:0010876); RNA metabolic process (GO:0016070); protein metabolic process (GO:0019538); lipid storage (GO:0019915); multicellular organismal process (GO:0032501); developmental process (GO:0032502); macromolecule localization (GO:0033036); cellular nitrogen compound metabolic process (GO:0034641); cellular macromolecule biosynthetic process (GO:0034645); growth (GO:0040007); regulation of growth (GO:0040008); regulation of growth rate (GO:0040009); positive regulation of growth rate (GO:0040010); macromolecule metabolic process (GO:0043170); cellular metabolic process (GO:0044237); primary metabolic process (GO:0044238); cellular biosynthetic process (GO:0044249); cellular macromolecule metabolic process (GO:0044260); positive regulation of growth (GO:0045927); heterocycle metabolic process (GO:0046483); positive regulation of biological process (GO:0048518); anatomical structure development (GO:0048856); regulation of biological process (GO:0050789); response to stimulus (GO:0050896); localization (GO:0051179); biological regulation (GO:0065007); organic substance metabolic process (GO:0071704); nucleic acid metabolic process (GO:0090304); organic cyclic compound metabolic process (GO:1901360); organic substance biosynthetic process (GO:1901576)	molecular_function (GO:0003674); nucleic acid binding (GO:0003676); DNA binding (GO:0003677); RNA binding (GO:0003723); binding (GO:0005488); organic cyclic compound binding (GO:0097159); heterocyclic compound binding (GO:1901363)	cellular_component (GO:0005575); intracellular anatomical structure (GO:0005622); cell (GO:0005623); cytoplasm (GO:0005737); cytosol (GO:0005829); eukaryotic translation initiation factor 4F complex (GO:0016281); protein-containing complex (GO:0032991); intracellular part (GO:0044424); cytoplasmic part (GO:0044444); cell part (GO:0044464)	OG0005659(4 genes,4 taxa): prev_s_carpocapsae (1 g.); s_carpocapsae (1 g.); s_feltiae (1 g.); s_hermaphroditum (1 g.)	OG0005659(4 genes,4 taxa): L596_g12510(prev_s_carpocapsae) L596_028604(s_carpocapsae) L889_g18856(s_feltiae) Sherm_V.g13729(s_hermaphroditum)	OG0009756(11 genes,11 taxa): b_xylophilus (1 g.); c_elegans (1 g.); h_bacteriophora_Hawdon (1 g.); p_redivivus (1 g.); prev_s_carpocapsae (1 g.); s_carpocapsae (1 g.); s_feltiae (1 g.); s_glaseri (1 g.); s_hermaphroditum (1 g.); s_monticolum (1 g.); s_scapterisci (1 g.)	OG0009756(11 genes,11 taxa): BXYJ5.050167100(b_xylophilus) WBGene00010682|K08F8.5|nsph-1.1(c_elegans) Het_Hawd.g48(h_bacteriophora_Hawdon) Pan_g11188(p_redivivus) L596_g12510(prev_s_carpocapsae) L596_028604(s_carpocapsae) L889_g18856(s_feltiae) L893_g4080(s_glaseri) Sherm_V.g13729(s_hermaphroditum) L898_g29928(s_monticolum) L892_g28369(s_scapterisci)	OG0000262(88 genes,20 taxa): a_suum (1 g.); a_vasorum (1 g.); b_malayi (1 g.); b_xylophilus (1 g.); c_briggsae (4 g.); c_elegans (1 g.); e_vermicularis (1 g.); g_rostochiensis (2 g.); h_bacteriophora_Hawdon (1 g.); h_contortus (1 g.); h_glycines (3 g.); p_pacificus (4 g.); r_culicivorax (3 g.); s_carpocapsae (9 g.); s_feltiae (12 g.); s_glaseri (15 g.); s_hermaphroditum (6 g.); s_monticolum (7 g.); s_scapterisci (14 g.); t_spiralis (1 g.)	OG0000262(88 genes,20 taxa): AgR011_g287(a_suum) AngVas-scaffold_1617-7.2(a_vasorum) WBGene00225396(b_malayi) BXYJ5.020249800(b_xylophilus) WBGene00024057|CBG00709|Cbr-ifg-1(c_briggsae) WBGene00024059|CBG00712(c_briggsae) WBGene00041549|CBG23141(c_briggsae) WBGene00271685|CBG31019(c_briggsae) WBGene00002066|M110.4|ifg-1(c_elegans) EVEC_0000651801(e_vermicularis) Gr22_v10_g1073(g_rostochiensis) Gr22_v10_g13781(g_rostochiensis) Het_Hawd.g11422(h_bacteriophora_Hawdon) HCON_00044850(h_contortus) Hetgly18949(h_glycines) Hetgly19547(h_glycines) Hetgly19603(h_glycines) WBGene00106585|PPA17031(p_pacificus) WBGene00114329|PPA24775(p_pacificus) WBGene00117666|PPA28112|Ppa-ifg-1(p_pacificus) WBGene00275234|PPA36865(p_pacificus) nRc.2.0.1.g31038(r_culicivorax) nRc.2.0.1.g42062(r_culicivorax) nRc.2.0.1.g46271(r_culicivorax) L596_019985(s_carpocapsae) L596_021874(s_carpocapsae) L596_024726(s_carpocapsae) L596_027916(s_carpocapsae) L596_028602(s_carpocapsae) L596_028605(s_carpocapsae) L596_030138(s_carpocapsae) L596_030139(s_carpocapsae) L596_942304(s_carpocapsae) L889_g12046(s_feltiae) L889_g12773(s_feltiae) L889_g14109(s_feltiae) L889_g1425(s_feltiae) L889_g1674(s_feltiae) L889_g22275(s_feltiae) L889_g24734(s_feltiae) L889_g26158(s_feltiae) L889_g30972(s_feltiae) L889_g5059(s_feltiae) L889_g7170(s_feltiae) L889_g8465(s_feltiae) L893_g11532(s_glaseri) L893_g18473(s_glaseri) L893_g18474(s_glaseri) L893_g20997(s_glaseri) L893_g21652(s_glaseri) L893_g21795(s_glaseri) L893_g21796(s_glaseri) L893_g23095(s_glaseri) L893_g23959(s_glaseri) L893_g26268(s_glaseri) L893_g28306(s_glaseri) L893_g28743(s_glaseri) L893_g28746(s_glaseri) L893_g32163(s_glaseri) L893_g8333(s_glaseri) Sherm_N.g12182(s_hermaphroditum) Sherm_N.g8377(s_hermaphroditum) Sherm_N.g8391(s_hermaphroditum) Sherm_V.g13729(s_hermaphroditum) Sherm_X.g16326(s_hermaphroditum) Sherm_X.g16332(s_hermaphroditum) L898_g14187(s_monticolum) L898_g15531(s_monticolum) L898_g17873(s_monticolum) L898_g20075(s_monticolum) L898_g35071(s_monticolum) L898_g810(s_monticolum) L898_g8485(s_monticolum) L892_g10380(s_scapterisci) L892_g10382(s_scapterisci) L892_g1566(s_scapterisci) L892_g18410(s_scapterisci) L892_g18712(s_scapterisci) L892_g20334(s_scapterisci) L892_g21658(s_scapterisci) L892_g23592(s_scapterisci) L892_g25663(s_scapterisci) L892_g25664(s_scapterisci) L892_g25693(s_scapterisci) L892_g28368(s_scapterisci) L892_g28370(s_scapterisci) L892_g336(s_scapterisci) Tsp_11202(t_spiralis)
Sherm_V.g13730	A0AA39LUP2|QR680_004870; A0AA39LUQ0|QR680_004870		199	191-199 aa				EF-hand_1 [PF00036.36]; EF-hand_11 [PF08976.15]; EF-hand_4 [PF12763.11]; EF-hand_5 [PF13202.10]; EF-hand_6 [PF13405.10]; EF-hand_7 [PF13499.10]; EF-hand_8 [PF13833.10]; SPARC_Ca_bdg [PF10591.13]	Calcineurin B homologous [IPR051875]; EF-Hand 1, calcium-binding site [IPR018247]; EF-hand domain [IPR002048]; EF-hand domain pair [IPR011992]	169.699	161.339	969	1139	Secreted protein acidic and rich in cysteine Ca binding region	4.0104e+71	biological_process (GO:0008150); locomotion (GO:0040011)	molecular_function (GO:0003674); binding (GO:0005488); calcium ion binding (GO:0005509); ion binding (GO:0043167); cation binding (GO:0043169); metal ion binding (GO:0046872)		OG0005657(4 genes,4 taxa): prev_s_carpocapsae (1 g.); s_carpocapsae (1 g.); s_feltiae (1 g.); s_hermaphroditum (1 g.)	OG0005657(4 genes,4 taxa): L596_g12507(prev_s_carpocapsae) L596_028606(s_carpocapsae) L889_g18855(s_feltiae) Sherm_V.g13730(s_hermaphroditum)	OG0000865(35 genes,16 taxa): b_xylophilus (3 g.); c_elegans (3 g.); g_rostochiensis (1 g.); h_bacteriophora_Hawdon (2 g.); h_glycines (1 g.); p_redivivus (2 g.); p_trichosuri (3 g.); prev_s_carpocapsae (2 g.); r_kr3021 (3 g.); s_carpocapsae (2 g.); s_feltiae (2 g.); s_glaseri (2 g.); s_hermaphroditum (2 g.); s_monticolum (2 g.); s_ratti (3 g.); s_scapterisci (2 g.)	OG0000865(35 genes,16 taxa): BXYJ5.030212200(b_xylophilus) BXYJ5.050034900(b_xylophilus) BXYJ5.050166900(b_xylophilus) WBGene00003941|Y71H2AL.1|pbo-1(c_elegans) WBGene00014109|ZK856.8|chpf-1(c_elegans) WBGene00019108|F59D6.7|chpf-2(c_elegans) Gr22_v10_g14846(g_rostochiensis) Het_Hawd.g3127(h_bacteriophora_Hawdon) Het_Hawd.g7623(h_bacteriophora_Hawdon) Hetgly09732(h_glycines) Pan_g10531(p_redivivus) Pan_g4313(p_redivivus) PTRK_0001109300(p_trichosuri) PTRK_0001211100(p_trichosuri) PTRK_0001395000(p_trichosuri) L596_g12507(prev_s_carpocapsae) L596_g527(prev_s_carpocapsae) RSKR_0000155500(r_kr3021) RSKR_0000270300(r_kr3021) RSKR_0000388900(r_kr3021) L596_017096(s_carpocapsae) L596_028606(s_carpocapsae) L889_g18855(s_feltiae) L889_g31757(s_feltiae) L893_g12616(s_glaseri) L893_g4079(s_glaseri) Sherm_III.g4517(s_hermaphroditum) Sherm_V.g13730(s_hermaphroditum) L898_g29927(s_monticolum) L898_g7223(s_monticolum) WBGene00257362(s_ratti) WBGene00258965(s_ratti) WBGene00261284(s_ratti) L892_g21661(s_scapterisci) L892_g28366(s_scapterisci)	OG0000884(47 genes,21 taxa): a_suum (3 g.); a_vasorum (2 g.); b_malayi (1 g.); b_xylophilus (3 g.); c_briggsae (3 g.); c_elegans (3 g.); e_vermicularis (2 g.); g_rostochiensis (2 g.); h_bacteriophora_Hawdon (2 g.); h_contortus (2 g.); h_glycines (1 g.); p_pacificus (5 g.); r_culicivorax (1 g.); s_carpocapsae (2 g.); s_feltiae (2 g.); s_glaseri (2 g.); s_hermaphroditum (2 g.); s_monticolum (3 g.); s_ratti (3 g.); s_scapterisci (2 g.); t_spiralis (1 g.)	OG0000884(47 genes,21 taxa): AgB06_g146(a_suum) AgR005_g256(a_suum) AgR037_g093(a_suum) AngVas-contig_1044-1.10(a_vasorum) AngVas-contig_1824-1.2(a_vasorum) WBGene00227826(b_malayi) BXYJ5.030212200(b_xylophilus) BXYJ5.050034900(b_xylophilus) BXYJ5.050166900(b_xylophilus) WBGene00027419|CBG04814|Cbr-chpf-2(c_briggsae) WBGene00031108|CBG09544|Cbr-chpf-1(c_briggsae) WBGene00031352|CBG09836|Cbr-pbo-1(c_briggsae) WBGene00003941|Y71H2AL.1|pbo-1(c_elegans) WBGene00014109|ZK856.8|chpf-1(c_elegans) WBGene00019108|F59D6.7|chpf-2(c_elegans) EVEC_0000757501(e_vermicularis) EVEC_0001177501(e_vermicularis) Gr22_v10_g14846(g_rostochiensis) Gr22_v10_g8228(g_rostochiensis) Het_Hawd.g3127(h_bacteriophora_Hawdon) Het_Hawd.g7623(h_bacteriophora_Hawdon) HCON_00073380(h_contortus) HCON_00158870(h_contortus) Hetgly09732(h_glycines) WBGene00090405|PPA00851|Ppa-pbo-1(p_pacificus) WBGene00108268|PPA18714|Ppa-chpf-1(p_pacificus) WBGene00111670|PPA22116(p_pacificus) WBGene00275105|PPA36736(p_pacificus) WBGene00276075|PPA37706(p_pacificus) nRc.2.0.1.g39068(r_culicivorax) L596_017096(s_carpocapsae) L596_028606(s_carpocapsae) L889_g18855(s_feltiae) L889_g31757(s_feltiae) L893_g12616(s_glaseri) L893_g4079(s_glaseri) Sherm_III.g4517(s_hermaphroditum) Sherm_V.g13730(s_hermaphroditum) L898_g10285(s_monticolum) L898_g29927(s_monticolum) L898_g7223(s_monticolum) WBGene00257362(s_ratti) WBGene00258965(s_ratti) WBGene00261284(s_ratti) L892_g21661(s_scapterisci) L892_g28366(s_scapterisci) Tsp_03536(t_spiralis)
Sherm_V.g13731	A0AA39HQ34|QR680_004871	WBGene00014112|ZK856.11	177	177 aa			SEG: 0.15 (26/177)	eIF-1a [PF01176.23]	Nucleic acid-binding, OB-fold [IPR012340]; Probable RNA-binding protein EIF1AD [IPR039294]; RNA-binding domain, S1, IF1 type [IPR006196]; Translation initiation factor 1A (eIF-1A) [IPR001253]	42.0764	23.9062	209	161	translation initiation factor activity	NA	reproduction (GO:0000003); nematode larval development (GO:0002119); larval development (GO:0002164); translation (GO:0006412); translational initiation (GO:0006413); transport (GO:0006810); endocytosis (GO:0006897); receptor-mediated endocytosis (GO:0006898); multicellular organism development (GO:0007275); biological_process (GO:0008150); metabolic process (GO:0008152); biosynthetic process (GO:0009058); macromolecule biosynthetic process (GO:0009059); embryo development (GO:0009790); post-embryonic development (GO:0009791); embryo development ending in birth or egg hatching (GO:0009792); cellular process (GO:0009987); gene expression (GO:0010467); vesicle-mediated transport (GO:0016192); protein metabolic process (GO:0019538); multicellular organismal process (GO:0032501); developmental process (GO:0032502); cellular macromolecule biosynthetic process (GO:0034645); growth (GO:0040007); regulation of growth (GO:0040008); regulation of growth rate (GO:0040009); positive regulation of growth rate (GO:0040010); macromolecule metabolic process (GO:0043170); cellular metabolic process (GO:0044237); primary metabolic process (GO:0044238); cellular biosynthetic process (GO:0044249); cellular macromolecule metabolic process (GO:0044260); positive regulation of growth (GO:0045927); positive regulation of biological process (GO:0048518); anatomical structure development (GO:0048856); regulation of biological process (GO:0050789); localization (GO:0051179); establishment of localization (GO:0051234); biological regulation (GO:0065007); organic substance metabolic process (GO:0071704); organic substance biosynthetic process (GO:1901576)	molecular_function (GO:0003674); nucleic acid binding (GO:0003676); RNA binding (GO:0003723); translation initiation factor activity (GO:0003743); binding (GO:0005488); translation factor activity, RNA binding (GO:0008135); organic cyclic compound binding (GO:0097159); heterocyclic compound binding (GO:1901363)	cellular_component (GO:0005575); intracellular anatomical structure (GO:0005622); cell (GO:0005623); nucleus (GO:0005634); organelle (GO:0043226); membrane-bounded organelle (GO:0043227); intracellular organelle (GO:0043229); intracellular membrane-bounded organelle (GO:0043231); intracellular part (GO:0044424); cell part (GO:0044464)	OG0008305(4 genes,4 taxa): prev_s_carpocapsae (1 g.); s_carpocapsae (1 g.); s_feltiae (1 g.); s_hermaphroditum (1 g.)	OG0008305(4 genes,4 taxa): L596_g21391(prev_s_carpocapsae) L596_028608(s_carpocapsae) L889_g18854(s_feltiae) Sherm_V.g13731(s_hermaphroditum)	OG0008077(14 genes,14 taxa): b_xylophilus (1 g.); c_elegans (1 g.); h_bacteriophora_Hawdon (1 g.); p_redivivus (1 g.); p_trichosuri (1 g.); prev_s_carpocapsae (1 g.); r_kr3021 (1 g.); s_carpocapsae (1 g.); s_feltiae (1 g.); s_glaseri (1 g.); s_hermaphroditum (1 g.); s_monticolum (1 g.); s_ratti (1 g.); s_scapterisci (1 g.)	OG0008077(14 genes,14 taxa): BXYJ5.050167000(b_xylophilus) WBGene00014112|ZK856.11(c_elegans) Het_Hawd.g7622(h_bacteriophora_Hawdon) Pan_g4314(p_redivivus) PTRK_0001109400(p_trichosuri) L596_g21391(prev_s_carpocapsae) RSKR_0000155400(r_kr3021) L596_028608(s_carpocapsae) L889_g18854(s_feltiae) L893_g4078(s_glaseri) Sherm_V.g13731(s_hermaphroditum) L898_g29925(s_monticolum) WBGene00257363(s_ratti) L892_g28364(s_scapterisci)	OG0007575(18 genes,18 taxa): a_suum (1 g.); a_vasorum (1 g.); b_malayi (1 g.); b_xylophilus (1 g.); c_briggsae (1 g.); c_elegans (1 g.); e_vermicularis (1 g.); h_bacteriophora_Hawdon (1 g.); h_contortus (1 g.); p_pacificus (1 g.); r_culicivorax (1 g.); s_carpocapsae (1 g.); s_feltiae (1 g.); s_glaseri (1 g.); s_hermaphroditum (1 g.); s_monticolum (1 g.); s_ratti (1 g.); s_scapterisci (1 g.)	OG0007575(18 genes,18 taxa): AgR037_g092(a_suum) AngVas-contig_1824-1.1(a_vasorum) WBGene00227828(b_malayi) BXYJ5.050167000(b_xylophilus) WBGene00031109|CBG09545(c_briggsae) WBGene00014112|ZK856.11(c_elegans) EVEC_0000633601(e_vermicularis) Het_Hawd.g7622(h_bacteriophora_Hawdon) HCON_00158880(h_contortus) WBGene00276076|PPA37707(p_pacificus) nRc.2.0.1.g02857(r_culicivorax) L596_028608(s_carpocapsae) L889_g18854(s_feltiae) L893_g4078(s_glaseri) Sherm_V.g13731(s_hermaphroditum) L898_g29925(s_monticolum) WBGene00257363(s_ratti) L892_g28364(s_scapterisci)
Sherm_V.g13732	A0AA39HQ41|QR680_004872; A0AA39HQ46|QR680_004872		148	127-148 aa						27.4112	18.845	86	70						OG0013681(3 genes,3 taxa): prev_s_carpocapsae (1 g.); s_carpocapsae (1 g.); s_hermaphroditum (1 g.)	OG0013681(3 genes,3 taxa): L596_g21390(prev_s_carpocapsae) L596_028609(s_carpocapsae) Sherm_V.g13732(s_hermaphroditum)	OG0013257(7 genes,7 taxa): prev_s_carpocapsae (1 g.); s_carpocapsae (1 g.); s_feltiae (1 g.); s_glaseri (1 g.); s_hermaphroditum (1 g.); s_monticolum (1 g.); s_scapterisci (1 g.)	OG0013257(7 genes,7 taxa): L596_g21390(prev_s_carpocapsae) L596_028609(s_carpocapsae) L889_g18853(s_feltiae) L893_g4077(s_glaseri) Sherm_V.g13732(s_hermaphroditum) L898_g29924(s_monticolum) L892_g28363(s_scapterisci)	OG0015213(6 genes,6 taxa): s_carpocapsae (1 g.); s_feltiae (1 g.); s_glaseri (1 g.); s_hermaphroditum (1 g.); s_monticolum (1 g.); s_scapterisci (1 g.)	OG0015213(6 genes,6 taxa): L596_028609(s_carpocapsae) L889_g18853(s_feltiae) L893_g4077(s_glaseri) Sherm_V.g13732(s_hermaphroditum) L898_g29924(s_monticolum) L892_g28363(s_scapterisci)
Sherm_V.g13733	A0AA39HSE5|QR680_004873		486	486 aa	TM(12x)		SEG: 0.03 (16/486)	PHO4 [PF01384.24]	Phosphate transporter [IPR001204]	3.74169	0.98839	87	25	Phosphate transporter family	NA	transport (GO:0006810); monoatomic ion transport (GO:0006811); phosphate ion transport (GO:0006817); monoatomic anion transport (GO:0006820); biological_process (GO:0008150); cellular process (GO:0009987); inorganic anion transport (GO:0015698); localization (GO:0051179); establishment of localization (GO:0051234); transmembrane transport (GO:0055085)	molecular_function (GO:0003674); transporter activity (GO:0005215); phosphate transmembrane transporter activity (GO:0005315); secondary active transmembrane transporter activity (GO:0015291); active transmembrane transporter activity (GO:0022804); transmembrane transporter activity (GO:0022857)	cellular_component (GO:0005575); membrane (GO:0016020); intrinsic component of membrane (GO:0031224); membrane part (GO:0044425)	OG0001894(7 genes,4 taxa): prev_s_carpocapsae (2 g.); s_carpocapsae (2 g.); s_feltiae (1 g.); s_hermaphroditum (2 g.)	OG0001894(7 genes,4 taxa): L596_g21389(prev_s_carpocapsae) L596_g852(prev_s_carpocapsae) L596_026955(s_carpocapsae) L596_028610(s_carpocapsae) L889_g18852(s_feltiae) Sherm_I.g3053(s_hermaphroditum) Sherm_V.g13733(s_hermaphroditum)	OG0000737(38 genes,16 taxa): b_xylophilus (4 g.); c_elegans (3 g.); g_rostochiensis (4 g.); h_bacteriophora_Hawdon (1 g.); h_glycines (5 g.); p_redivivus (2 g.); p_trichosuri (1 g.); prev_s_carpocapsae (2 g.); r_kr3021 (3 g.); s_carpocapsae (3 g.); s_feltiae (1 g.); s_glaseri (2 g.); s_hermaphroditum (2 g.); s_monticolum (2 g.); s_ratti (1 g.); s_scapterisci (2 g.)	OG0000737(38 genes,16 taxa): BXYJ5.050121300(b_xylophilus) BXYJ5.050203700(b_xylophilus) BXYJ5.050233700(b_xylophilus) BXYJ5.050234300(b_xylophilus) WBGene00015054|B0222.2|pitr-2(c_elegans) WBGene00015055|B0222.3|pitr-3(c_elegans) WBGene00017312|F09G2.3|pitr-5(c_elegans) Gr22_v10_g1024(g_rostochiensis) Gr22_v10_g14916(g_rostochiensis) Gr22_v10_g2196(g_rostochiensis) Gr22_v10_g8298(g_rostochiensis) Het_Hawd.g12651(h_bacteriophora_Hawdon) Hetgly01946(h_glycines) Hetgly09668(h_glycines) Hetgly10298(h_glycines) Hetgly10307(h_glycines) Hetgly19566(h_glycines) Pan_g14934(p_redivivus) Pan_g14935(p_redivivus) PTRK_0001740100(p_trichosuri) L596_g21389(prev_s_carpocapsae) L596_g852(prev_s_carpocapsae) RSKR_0000737000(r_kr3021) RSKR_0001085800(r_kr3021) RSKR_0001106800(r_kr3021) L596_026955(s_carpocapsae) L596_028610(s_carpocapsae) L596_946831(s_carpocapsae) L889_g18852(s_feltiae) L893_g32300(s_glaseri) L893_g4076(s_glaseri) Sherm_I.g3053(s_hermaphroditum) Sherm_V.g13733(s_hermaphroditum) L898_g16891(s_monticolum) L898_g32211(s_monticolum) WBGene00256671(s_ratti) L892_g12318(s_scapterisci) L892_g28362(s_scapterisci)	OG0000303(80 genes,21 taxa): a_suum (3 g.); a_vasorum (4 g.); b_malayi (3 g.); b_xylophilus (6 g.); c_briggsae (3 g.); c_elegans (4 g.); e_vermicularis (4 g.); g_rostochiensis (5 g.); h_bacteriophora_Hawdon (2 g.); h_contortus (4 g.); h_glycines (6 g.); p_pacificus (3 g.); r_culicivorax (2 g.); s_carpocapsae (5 g.); s_feltiae (5 g.); s_glaseri (4 g.); s_hermaphroditum (3 g.); s_monticolum (4 g.); s_ratti (4 g.); s_scapterisci (4 g.); t_spiralis (2 g.)	OG0000303(80 genes,21 taxa): AgB32_g005(a_suum) AgR018X_g107(a_suum) AgR037_g094(a_suum) AngVas-contig_10-4.15(a_vasorum) AngVas-contig_629-0.3(a_vasorum) AngVas-contig_77-3.17(a_vasorum) AngVas-contig_77-4.13(a_vasorum) WBGene00221820(b_malayi) WBGene00223087(b_malayi) WBGene00228701(b_malayi) BXYJ5.040128100(b_xylophilus) BXYJ5.040260300(b_xylophilus) BXYJ5.050121300(b_xylophilus) BXYJ5.050203700(b_xylophilus) BXYJ5.050233700(b_xylophilus) BXYJ5.050234300(b_xylophilus) WBGene00028227|CBG05853|Cbr-pitr-1(c_briggsae) WBGene00038370|CBG19098|Cbr-pitr-5(c_briggsae) WBGene00038466|CBG19205|Cbr-pitr-3(c_briggsae) WBGene00015054|B0222.2|pitr-2(c_elegans) WBGene00015055|B0222.3|pitr-3(c_elegans) WBGene00016739|C48A7.2|pitr-1(c_elegans) WBGene00017312|F09G2.3|pitr-5(c_elegans) EVEC_0000657301(e_vermicularis) EVEC_0000851001(e_vermicularis) EVEC_0001225601(e_vermicularis) EVEC_0001270801(e_vermicularis) Gr22_v10_g1024(g_rostochiensis) Gr22_v10_g13197(g_rostochiensis) Gr22_v10_g14916(g_rostochiensis) Gr22_v10_g2196(g_rostochiensis) Gr22_v10_g8298(g_rostochiensis) Het_Hawd.g12651(h_bacteriophora_Hawdon) Het_Hawd.g9397(h_bacteriophora_Hawdon) HCON_00120960(h_contortus) HCON_00136825(h_contortus) HCON_00143450(h_contortus) HCON_00143460(h_contortus) Hetgly01946(h_glycines) Hetgly09668(h_glycines) Hetgly10298(h_glycines) Hetgly10307(h_glycines) Hetgly17720(h_glycines) Hetgly19566(h_glycines) WBGene00101180|PPA11626|Ppa-pitr-1(p_pacificus) WBGene00106443|PPA16889|Ppa-pitr-2(p_pacificus) WBGene00114327|PPA24773(p_pacificus) nRc.2.0.1.g04170(r_culicivorax) nRc.2.0.1.g27068(r_culicivorax) L596_025372(s_carpocapsae) L596_026955(s_carpocapsae) L596_028610(s_carpocapsae) L596_946831(s_carpocapsae) L596_946832(s_carpocapsae) L889_g11855(s_feltiae) L889_g1328(s_feltiae) L889_g18852(s_feltiae) L889_g18882(s_feltiae) L889_g2737(s_feltiae) L893_g28401(s_glaseri) L893_g32300(s_glaseri) L893_g4076(s_glaseri) L893_g8754(s_glaseri) Sherm_I.g3053(s_hermaphroditum) Sherm_V.g13733(s_hermaphroditum) Sherm_X.g19279(s_hermaphroditum) L898_g16891(s_monticolum) L898_g32211(s_monticolum) L898_g34729(s_monticolum) L898_g8417(s_monticolum) WBGene00256671(s_ratti) WBGene00264223(s_ratti) WBGene00264312(s_ratti) WBGene00265573(s_ratti) L892_g12318(s_scapterisci) L892_g23518(s_scapterisci) L892_g25809(s_scapterisci) L892_g28362(s_scapterisci) Tsp_07959(t_spiralis) Tsp_11958(t_spiralis)
Sherm_V.g13734	A0AA39HQ35|QR680_004874; A0AA39HRJ5|QR680_004874	WBGene00013209|Y54G9A.6|bub-3	339	326-339 aa			SEG: 0.05 (17/339)	ANAPC4_WD40 [PF12894.11]; WD40 [PF00400.36]	G-protein beta WD-40 repeat [IPR020472]; WD40 repeat [IPR001680]; WD40 repeat, conserved site [IPR019775]; WD40-repeat-containing domain superfamily [IPR036322]; WD40/YVTN repeat-like-containing domain superfamily [IPR015943]	48.5879	25.3938	700	450	WD domain, G-beta repeat	411041115166	reproduction (GO:0000003); cell cycle checkpoint signaling (GO:0000075); mitotic cell cycle (GO:0000278); nuclear division (GO:0000280); organelle organization (GO:0006996); cell cycle (GO:0007049); regulation of mitotic nuclear division (GO:0007088); mitotic cell cycle checkpoint signaling (GO:0007093); mitotic spindle assembly checkpoint signaling (GO:0007094); multicellular organism development (GO:0007275); regulation of mitotic cell cycle (GO:0007346); biological_process (GO:0008150); embryo development (GO:0009790); embryo development ending in birth or egg hatching (GO:0009792); cellular process (GO:0009987); regulation of cell cycle process (GO:0010564); negative regulation of organelle organization (GO:0010639); negative regulation of cell cycle process (GO:0010948); cellular component organization (GO:0016043); cell cycle process (GO:0022402); regulation of mitotic metaphase/anaphase transition (GO:0030071); spindle checkpoint signaling (GO:0031577); multicellular organismal process (GO:0032501); developmental process (GO:0032502); regulation of organelle organization (GO:0033043); meiotic cell cycle checkpoint signaling (GO:0033313); meiotic spindle assembly checkpoint signaling (GO:0033316); meiotic spindle checkpoint signaling (GO:0044779); negative regulation of cell cycle (GO:0045786); negative regulation of mitotic nuclear division (GO:0045839); negative regulation of mitotic metaphase/anaphase transition (GO:0045841); organelle fission (GO:0048285); negative regulation of biological process (GO:0048519); negative regulation of cellular process (GO:0048523); cellular process involved in reproduction (GO:0048610); anatomical structure development (GO:0048856); regulation of biological process (GO:0050789); regulation of cellular process (GO:0050794); regulation of cellular component organization (GO:0051128); negative regulation of cellular component organization (GO:0051129); cell division (GO:0051301); meiotic cell cycle (GO:0051321); regulation of meiotic cell cycle (GO:0051445); regulation of cell cycle (GO:0051726); regulation of nuclear division (GO:0051783); negative regulation of nuclear division (GO:0051784); biological regulation (GO:0065007); spindle assembly checkpoint signaling (GO:0071173); mitotic spindle checkpoint signaling (GO:0071174); cellular component organization or biogenesis (GO:0071840); regulation of cell cycle phase transition (GO:1901987); negative regulation of cell cycle phase transition (GO:1901988); regulation of mitotic cell cycle phase transition (GO:1901990); negative regulation of mitotic cell cycle phase transition (GO:1901991); regulation of meiotic cell cycle phase transition (GO:1901993); negative regulation of meiotic cell cycle phase transition (GO:1901994); regulation of metaphase/anaphase transition of cell cycle (GO:1902099); negative regulation of metaphase/anaphase transition of cell cycle (GO:1902100); regulation of metaphase/anaphase transition of meiotic cell cycle (GO:1902102); negative regulation of metaphase/anaphase transition of meiotic cell cycle (GO:1902103); Bub1-Bub3 complex localization to kinetochore (GO:1990299)	molecular_function (GO:0003674); binding (GO:0005488); protein binding (GO:0005515); ubiquitin binding (GO:0043130)	kinetochore (GO:0000776); nucleoplasm (GO:0005654); mitotic checkpoint complex (GO:0033597); bub1-bub3 complex (GO:1990298)	OG0008303(4 genes,4 taxa): prev_s_carpocapsae (1 g.); s_carpocapsae (1 g.); s_feltiae (1 g.); s_hermaphroditum (1 g.)	OG0008303(4 genes,4 taxa): L596_g21388(prev_s_carpocapsae) L596_028611(s_carpocapsae) L889_g18850(s_feltiae) Sherm_V.g13734(s_hermaphroditum)	OG0006398(16 genes,16 taxa): b_xylophilus (1 g.); c_elegans (1 g.); g_rostochiensis (1 g.); h_bacteriophora_Hawdon (1 g.); h_glycines (1 g.); p_redivivus (1 g.); p_trichosuri (1 g.); prev_s_carpocapsae (1 g.); r_kr3021 (1 g.); s_carpocapsae (1 g.); s_feltiae (1 g.); s_glaseri (1 g.); s_hermaphroditum (1 g.); s_monticolum (1 g.); s_ratti (1 g.); s_scapterisci (1 g.)	OG0006398(16 genes,16 taxa): BXYJ5.050131700(b_xylophilus) WBGene00013209|Y54G9A.6|bub-3(c_elegans) Gr22_v10_g14849(g_rostochiensis) Het_Hawd.g12652(h_bacteriophora_Hawdon) Hetgly09734(h_glycines) Pan_g14933(p_redivivus) PTRK_0001063700(p_trichosuri) L596_g21388(prev_s_carpocapsae) RSKR_0001139500(r_kr3021) L596_028611(s_carpocapsae) L889_g18850(s_feltiae) L893_g4074(s_glaseri) Sherm_V.g13734(s_hermaphroditum) L898_g32212(s_monticolum) WBGene00256692(s_ratti) L892_g28360(s_scapterisci)	OG0005924(21 genes,21 taxa): a_suum (1 g.); a_vasorum (1 g.); b_malayi (1 g.); b_xylophilus (1 g.); c_briggsae (1 g.); c_elegans (1 g.); e_vermicularis (1 g.); g_rostochiensis (1 g.); h_bacteriophora_Hawdon (1 g.); h_contortus (1 g.); h_glycines (1 g.); p_pacificus (1 g.); r_culicivorax (1 g.); s_carpocapsae (1 g.); s_feltiae (1 g.); s_glaseri (1 g.); s_hermaphroditum (1 g.); s_monticolum (1 g.); s_ratti (1 g.); s_scapterisci (1 g.); t_spiralis (1 g.)	OG0005924(21 genes,21 taxa): AgR037_g095(a_suum) AngVas-contig_15-20.3(a_vasorum) WBGene00234062(b_malayi) BXYJ5.050131700(b_xylophilus) WBGene00039632|CBG20696|Cbr-bub-3(c_briggsae) WBGene00013209|Y54G9A.6|bub-3(c_elegans) EVEC_0000553401(e_vermicularis) Gr22_v10_g14849(g_rostochiensis) Het_Hawd.g12652(h_bacteriophora_Hawdon) HCON_00148880(h_contortus) Hetgly09734(h_glycines) WBGene00106452|PPA16898|Ppa-bub-3(p_pacificus) nRc.2.0.1.g15344(r_culicivorax) L596_028611(s_carpocapsae) L889_g18850(s_feltiae) L893_g4074(s_glaseri) Sherm_V.g13734(s_hermaphroditum) L898_g32212(s_monticolum) WBGene00256692(s_ratti) L892_g28360(s_scapterisci) Tsp_06521(t_spiralis)
Sherm_V.g13735	A0AA39HSB3|QR680_004875; A0AA39HSB7|QR680_004875	WBGene00018137|F37A4.9|bath-41	463	448-463 aa			SEG: 0.04 (17/463)	BTB [PF00651.35]	BTB/POZ domain [IPR000210]; MATH/TRAF domain [IPR002083]; SKP1/BTB/POZ domain superfamily [IPR011333]; TRAF-like [IPR008974]	85.401	23.3772	1702	526	MATH	NA	protein ubiquitination (GO:0016567); regulation of proteolysis (GO:0030162); proteasome-mediated ubiquitin-dependent protein catabolic process (GO:0043161)	molecular_function (GO:0003674); binding (GO:0005488); protein binding (GO:0005515); ubiquitin protein ligase binding (GO:0031625)	nucleus (GO:0005634); cytoplasm (GO:0005737)	OG0008302(4 genes,4 taxa): prev_s_carpocapsae (1 g.); s_carpocapsae (1 g.); s_feltiae (1 g.); s_hermaphroditum (1 g.)	OG0008302(4 genes,4 taxa): L596_g21387(prev_s_carpocapsae) L596_028612(s_carpocapsae) L889_g18849(s_feltiae) Sherm_V.g13735(s_hermaphroditum)	OG0007570(15 genes,12 taxa): c_elegans (1 g.); h_bacteriophora_Hawdon (1 g.); p_trichosuri (1 g.); prev_s_carpocapsae (1 g.); r_kr3021 (3 g.); s_carpocapsae (1 g.); s_feltiae (1 g.); s_glaseri (1 g.); s_hermaphroditum (1 g.); s_monticolum (2 g.); s_ratti (1 g.); s_scapterisci (1 g.)	OG0007570(15 genes,12 taxa): WBGene00018137|F37A4.9|bath-41(c_elegans) Het_Hawd.g9753(h_bacteriophora_Hawdon) PTRK_0000389100(p_trichosuri) L596_g21387(prev_s_carpocapsae) RSKR_0000131800(r_kr3021) RSKR_0000132500(r_kr3021) RSKR_0000435400(r_kr3021) L596_028612(s_carpocapsae) L889_g18849(s_feltiae) L893_g4073(s_glaseri) Sherm_V.g13735(s_hermaphroditum) L898_g22973(s_monticolum) L898_g32213(s_monticolum) WBGene00260073(s_ratti) L892_g28359(s_scapterisci)	OG0008030(17 genes,16 taxa): a_suum (1 g.); b_malayi (1 g.); b_xylophilus (1 g.); c_briggsae (1 g.); c_elegans (1 g.); e_vermicularis (1 g.); h_bacteriophora_Hawdon (1 g.); h_contortus (1 g.); r_culicivorax (1 g.); s_carpocapsae (1 g.); s_feltiae (1 g.); s_glaseri (1 g.); s_hermaphroditum (1 g.); s_monticolum (2 g.); s_ratti (1 g.); s_scapterisci (1 g.)	OG0008030(17 genes,16 taxa): AgR041_g066(a_suum) WBGene00224147(b_malayi) BXYJ5.060011600(b_xylophilus) WBGene00036470|CBG16568|Cbr-bath-41(c_briggsae) WBGene00018137|F37A4.9|bath-41(c_elegans) EVEC_0000035701(e_vermicularis) Het_Hawd.g9753(h_bacteriophora_Hawdon) HCON_00094850(h_contortus) nRc.2.0.1.g33094(r_culicivorax) L596_028612(s_carpocapsae) L889_g18849(s_feltiae) L893_g4073(s_glaseri) Sherm_V.g13735(s_hermaphroditum) L898_g22973(s_monticolum) L898_g32213(s_monticolum) WBGene00260073(s_ratti) L892_g28359(s_scapterisci)
Sherm_V.g13736	A0AA39HRC3|QR680_004876		632	632 aa			SEG: 0.02 (10/632)			16.545	1.42088	556	52						OG0004083(5 genes,4 taxa): prev_s_carpocapsae (2 g.); s_carpocapsae (1 g.); s_feltiae (1 g.); s_hermaphroditum (1 g.)	OG0004083(5 genes,4 taxa): L596_g23438(prev_s_carpocapsae) L596_g23440(prev_s_carpocapsae) L596_028529(s_carpocapsae) L889_g18848(s_feltiae) Sherm_V.g13736(s_hermaphroditum)	OG0008181(14 genes,9 taxa): b_xylophilus (1 g.); c_elegans (3 g.); p_redivivus (1 g.); prev_s_carpocapsae (1 g.); s_carpocapsae (1 g.); s_feltiae (2 g.); s_glaseri (1 g.); s_hermaphroditum (2 g.); s_scapterisci (2 g.)	OG0008181(14 genes,9 taxa): BXYJ5.060242700(b_xylophilus) WBGene00009185|F27C8.5|pei-1(c_elegans) WBGene00015937|C17H12.12(c_elegans) WBGene00019972|R09A1.2|pei-2(c_elegans) Pan_g3415(p_redivivus) L596_g6049(prev_s_carpocapsae) L596_018894(s_carpocapsae) L889_g18848(s_feltiae) L889_g31198(s_feltiae) L893_g15635(s_glaseri) Sherm_N.g8386(s_hermaphroditum) Sherm_V.g13736(s_hermaphroditum) L892_g15000(s_scapterisci) L892_g17697(s_scapterisci)	OG0003038(26 genes,14 taxa): a_suum (2 g.); a_vasorum (1 g.); b_malayi (1 g.); b_xylophilus (1 g.); c_briggsae (1 g.); c_elegans (1 g.); p_pacificus (2 g.); r_culicivorax (1 g.); s_carpocapsae (2 g.); s_feltiae (4 g.); s_glaseri (2 g.); s_hermaphroditum (2 g.); s_monticolum (3 g.); s_scapterisci (3 g.)	OG0003038(26 genes,14 taxa): AgB01_g035(a_suum) AgB19_g009(a_suum) AngVas-scaffold_540-1.2(a_vasorum) WBGene00230520(b_malayi) BXYJ5.060242700(b_xylophilus) WBGene00039117|CBG20013(c_briggsae) WBGene00009185|F27C8.5|pei-1(c_elegans) WBGene00272115|PPA33746(p_pacificus) WBGene00276347|PPA37978(p_pacificus) nRc.2.0.1.g35068(r_culicivorax) L596_018894(s_carpocapsae) L596_028529(s_carpocapsae) L889_g11214(s_feltiae) L889_g18848(s_feltiae) L889_g31198(s_feltiae) L889_g31199(s_feltiae) L893_g15635(s_glaseri) L893_g17187(s_glaseri) Sherm_N.g8386(s_hermaphroditum) Sherm_V.g13736(s_hermaphroditum) L898_g22972(s_monticolum) L898_g24372(s_monticolum) L898_g35229(s_monticolum) L892_g12552(s_scapterisci) L892_g15000(s_scapterisci) L892_g17697(s_scapterisci)
Sherm_V.g13737	A0AA39HR75|QR680_004877		78	78 aa	SigP		SEG: 0.51 (40/78)			9.80348	0	14	0						OG0000586(12 genes,4 taxa): prev_s_carpocapsae (3 g.); s_carpocapsae (2 g.); s_feltiae (2 g.); s_hermaphroditum (5 g.)	OG0000586(12 genes,4 taxa): L596_g23436(prev_s_carpocapsae) L596_g23508(prev_s_carpocapsae) L596_g4735(prev_s_carpocapsae) L596_018011(s_carpocapsae) L596_028501(s_carpocapsae) L889_g16152(s_feltiae) L889_g18846(s_feltiae) Sherm_V.g13691(s_hermaphroditum) Sherm_V.g13698(s_hermaphroditum) Sherm_V.g13737(s_hermaphroditum) Sherm_V.g13738(s_hermaphroditum) Sherm_V.g13832(s_hermaphroditum)	OG0003134(20 genes,8 taxa): b_xylophilus (1 g.); prev_s_carpocapsae (3 g.); s_carpocapsae (2 g.); s_feltiae (2 g.); s_glaseri (3 g.); s_hermaphroditum (5 g.); s_monticolum (2 g.); s_scapterisci (2 g.)	OG0003134(20 genes,8 taxa): BXYJ5.040268500(b_xylophilus) L596_g23436(prev_s_carpocapsae) L596_g23508(prev_s_carpocapsae) L596_g4735(prev_s_carpocapsae) L596_018011(s_carpocapsae) L596_028501(s_carpocapsae) L889_g16152(s_feltiae) L889_g18846(s_feltiae) L893_g1258(s_glaseri) L893_g15634(s_glaseri) L893_g24784(s_glaseri) Sherm_V.g13691(s_hermaphroditum) Sherm_V.g13698(s_hermaphroditum) Sherm_V.g13737(s_hermaphroditum) Sherm_V.g13738(s_hermaphroditum) Sherm_V.g13832(s_hermaphroditum) L898_g22974(s_monticolum) L898_g29442(s_monticolum) L892_g12553(s_scapterisci) L892_g28659(s_scapterisci)	OG0007707(18 genes,8 taxa): b_xylophilus (1 g.); p_pacificus (1 g.); s_carpocapsae (2 g.); s_feltiae (2 g.); s_glaseri (3 g.); s_hermaphroditum (5 g.); s_monticolum (2 g.); s_scapterisci (2 g.)	OG0007707(18 genes,8 taxa): BXYJ5.040268500(b_xylophilus) WBGene00283824|PPA45455(p_pacificus) L596_018011(s_carpocapsae) L596_028501(s_carpocapsae) L889_g16152(s_feltiae) L889_g18846(s_feltiae) L893_g1258(s_glaseri) L893_g15634(s_glaseri) L893_g24784(s_glaseri) Sherm_V.g13691(s_hermaphroditum) Sherm_V.g13698(s_hermaphroditum) Sherm_V.g13737(s_hermaphroditum) Sherm_V.g13738(s_hermaphroditum) Sherm_V.g13832(s_hermaphroditum) L898_g22974(s_monticolum) L898_g29442(s_monticolum) L892_g12553(s_scapterisci) L892_g28659(s_scapterisci)
Sherm_V.g13738	A0AA39LTX3|QR680_004878		78	78 aa	SigP		SEG: 0.74 (58/78)			46.9481	6.33844	69	10						OG0000586(12 genes,4 taxa): prev_s_carpocapsae (3 g.); s_carpocapsae (2 g.); s_feltiae (2 g.); s_hermaphroditum (5 g.)	OG0000586(12 genes,4 taxa): L596_g23436(prev_s_carpocapsae) L596_g23508(prev_s_carpocapsae) L596_g4735(prev_s_carpocapsae) L596_018011(s_carpocapsae) L596_028501(s_carpocapsae) L889_g16152(s_feltiae) L889_g18846(s_feltiae) Sherm_V.g13691(s_hermaphroditum) Sherm_V.g13698(s_hermaphroditum) Sherm_V.g13737(s_hermaphroditum) Sherm_V.g13738(s_hermaphroditum) Sherm_V.g13832(s_hermaphroditum)	OG0003134(20 genes,8 taxa): b_xylophilus (1 g.); prev_s_carpocapsae (3 g.); s_carpocapsae (2 g.); s_feltiae (2 g.); s_glaseri (3 g.); s_hermaphroditum (5 g.); s_monticolum (2 g.); s_scapterisci (2 g.)	OG0003134(20 genes,8 taxa): BXYJ5.040268500(b_xylophilus) L596_g23436(prev_s_carpocapsae) L596_g23508(prev_s_carpocapsae) L596_g4735(prev_s_carpocapsae) L596_018011(s_carpocapsae) L596_028501(s_carpocapsae) L889_g16152(s_feltiae) L889_g18846(s_feltiae) L893_g1258(s_glaseri) L893_g15634(s_glaseri) L893_g24784(s_glaseri) Sherm_V.g13691(s_hermaphroditum) Sherm_V.g13698(s_hermaphroditum) Sherm_V.g13737(s_hermaphroditum) Sherm_V.g13738(s_hermaphroditum) Sherm_V.g13832(s_hermaphroditum) L898_g22974(s_monticolum) L898_g29442(s_monticolum) L892_g12553(s_scapterisci) L892_g28659(s_scapterisci)	OG0007707(18 genes,8 taxa): b_xylophilus (1 g.); p_pacificus (1 g.); s_carpocapsae (2 g.); s_feltiae (2 g.); s_glaseri (3 g.); s_hermaphroditum (5 g.); s_monticolum (2 g.); s_scapterisci (2 g.)	OG0007707(18 genes,8 taxa): BXYJ5.040268500(b_xylophilus) WBGene00283824|PPA45455(p_pacificus) L596_018011(s_carpocapsae) L596_028501(s_carpocapsae) L889_g16152(s_feltiae) L889_g18846(s_feltiae) L893_g1258(s_glaseri) L893_g15634(s_glaseri) L893_g24784(s_glaseri) Sherm_V.g13691(s_hermaphroditum) Sherm_V.g13698(s_hermaphroditum) Sherm_V.g13737(s_hermaphroditum) Sherm_V.g13738(s_hermaphroditum) Sherm_V.g13832(s_hermaphroditum) L898_g22974(s_monticolum) L898_g29442(s_monticolum) L892_g12553(s_scapterisci) L892_g28659(s_scapterisci)
Sherm_V.g13739	A0AA39LUE1|QR680_004879		165	165 aa			SEG: 0.26 (43/165)	Homeobox_KN [PF05920.15]; Homeodomain [PF00046.33]	Homeobox DNA-binding [IPR051000]; Homeobox domain [IPR001356]; Homeobox, conserved site [IPR017970]; Homeobox-like domain superfamily [IPR009057]	0.608703	0.466102	3	3	homeobox protein	NA	nucleobase-containing compound metabolic process (GO:0006139); DNA-templated transcription (GO:0006351); regulation of DNA-templated transcription (GO:0006355); cellular aromatic compound metabolic process (GO:0006725); nitrogen compound metabolic process (GO:0006807); biological_process (GO:0008150); metabolic process (GO:0008152); biosynthetic process (GO:0009058); macromolecule biosynthetic process (GO:0009059); regulation of biosynthetic process (GO:0009889); positive regulation of biosynthetic process (GO:0009891); positive regulation of metabolic process (GO:0009893); cellular process (GO:0009987); gene expression (GO:0010467); regulation of gene expression (GO:0010468); regulation of macromolecule biosynthetic process (GO:0010556); positive regulation of macromolecule biosynthetic process (GO:0010557); positive regulation of macromolecule metabolic process (GO:0010604); positive regulation of gene expression (GO:0010628); RNA metabolic process (GO:0016070); heterocycle biosynthetic process (GO:0018130); regulation of nucleobase-containing compound metabolic process (GO:0019219); regulation of metabolic process (GO:0019222); aromatic compound biosynthetic process (GO:0019438); regulation of cellular metabolic process (GO:0031323); positive regulation of cellular metabolic process (GO:0031325); regulation of cellular biosynthetic process (GO:0031326); positive regulation of cellular biosynthetic process (GO:0031328); RNA biosynthetic process (GO:0032774); cellular nitrogen compound metabolic process (GO:0034641); cellular macromolecule biosynthetic process (GO:0034645); nucleobase-containing compound biosynthetic process (GO:0034654); macromolecule metabolic process (GO:0043170); cellular metabolic process (GO:0044237); primary metabolic process (GO:0044238); cellular biosynthetic process (GO:0044249); cellular macromolecule metabolic process (GO:0044260); cellular nitrogen compound biosynthetic process (GO:0044271); positive regulation of DNA-templated transcription (GO:0045893); positive regulation of nucleobase-containing compound metabolic process (GO:0045935); heterocycle metabolic process (GO:0046483); positive regulation of biological process (GO:0048518); positive regulation of cellular process (GO:0048522); regulation of biological process (GO:0050789); regulation of cellular process (GO:0050794); regulation of nitrogen compound metabolic process (GO:0051171); positive regulation of nitrogen compound metabolic process (GO:0051173); regulation of RNA metabolic process (GO:0051252); positive regulation of RNA metabolic process (GO:0051254); regulation of macromolecule metabolic process (GO:0060255); biological regulation (GO:0065007); organic substance metabolic process (GO:0071704); regulation of primary metabolic process (GO:0080090); nucleic acid metabolic process (GO:0090304); organic cyclic compound metabolic process (GO:1901360); organic cyclic compound biosynthetic process (GO:1901362); organic substance biosynthetic process (GO:1901576); regulation of cellular macromolecule biosynthetic process (GO:2000112); regulation of RNA biosynthetic process (GO:2001141)	molecular_function (GO:0003674); nucleic acid binding (GO:0003676); DNA binding (GO:0003677); DNA-binding transcription factor activity (GO:0003700); binding (GO:0005488); zinc ion binding (GO:0008270); ion binding (GO:0043167); cation binding (GO:0043169); sequence-specific DNA binding (GO:0043565); metal ion binding (GO:0046872); transition metal ion binding (GO:0046914); organic cyclic compound binding (GO:0097159); heterocyclic compound binding (GO:1901363)	cellular_component (GO:0005575); intracellular anatomical structure (GO:0005622); cell (GO:0005623); nucleus (GO:0005634); organelle (GO:0043226); membrane-bounded organelle (GO:0043227); intracellular organelle (GO:0043229); intracellular membrane-bounded organelle (GO:0043231); intracellular part (GO:0044424); cell part (GO:0044464)	OG0000368(14 genes,4 taxa): prev_s_carpocapsae (6 g.); s_carpocapsae (5 g.); s_feltiae (1 g.); s_hermaphroditum (2 g.)	OG0000368(14 genes,4 taxa): L596_g10259(prev_s_carpocapsae) L596_g11199(prev_s_carpocapsae) L596_g19867(prev_s_carpocapsae) L596_g21378(prev_s_carpocapsae) L596_g21384(prev_s_carpocapsae) L596_g23461(prev_s_carpocapsae) L596_027951(s_carpocapsae) L596_028615(s_carpocapsae) L596_028620(s_carpocapsae) L596_941712(s_carpocapsae) L596_946987(s_carpocapsae) L889_g4659(s_feltiae) Sherm_N.g11566(s_hermaphroditum) Sherm_V.g13739(s_hermaphroditum)	OG0001601(27 genes,7 taxa): prev_s_carpocapsae (7 g.); s_carpocapsae (7 g.); s_feltiae (1 g.); s_glaseri (1 g.); s_hermaphroditum (1 g.); s_monticolum (3 g.); s_scapterisci (7 g.)	OG0001601(27 genes,7 taxa): L596_g10259(prev_s_carpocapsae) L596_g11199(prev_s_carpocapsae) L596_g19867(prev_s_carpocapsae) L596_g21378(prev_s_carpocapsae) L596_g21384(prev_s_carpocapsae) L596_g23457(prev_s_carpocapsae) L596_g23461(prev_s_carpocapsae) L596_027951(s_carpocapsae) L596_028530(s_carpocapsae) L596_028544(s_carpocapsae) L596_028615(s_carpocapsae) L596_028620(s_carpocapsae) L596_941712(s_carpocapsae) L596_946987(s_carpocapsae) L889_g4659(s_feltiae) L893_g24783(s_glaseri) Sherm_V.g13739(s_hermaphroditum) L898_g13128(s_monticolum) L898_g29444(s_monticolum) L898_g32215(s_monticolum) L892_g13389(s_scapterisci) L892_g14761(s_scapterisci) L892_g20198(s_scapterisci) L892_g2163(s_scapterisci) L892_g24180(s_scapterisci) L892_g24186(s_scapterisci) L892_g3472(s_scapterisci)	OG0005347(22 genes,7 taxa): c_elegans (1 g.); s_carpocapsae (9 g.); s_feltiae (1 g.); s_glaseri (1 g.); s_hermaphroditum (1 g.); s_monticolum (3 g.); s_scapterisci (6 g.)	OG0005347(22 genes,7 taxa): WBGene00000462|T26C11.5|ceh-41(c_elegans) L596_018010(s_carpocapsae) L596_028527(s_carpocapsae) L596_028528(s_carpocapsae) L596_028530(s_carpocapsae) L596_028544(s_carpocapsae) L596_028615(s_carpocapsae) L596_028620(s_carpocapsae) L596_941712(s_carpocapsae) L596_946987(s_carpocapsae) L889_g4659(s_feltiae) L893_g24783(s_glaseri) Sherm_V.g13739(s_hermaphroditum) L898_g13128(s_monticolum) L898_g29444(s_monticolum) L898_g32215(s_monticolum) L892_g13389(s_scapterisci) L892_g14761(s_scapterisci) L892_g20198(s_scapterisci) L892_g2163(s_scapterisci) L892_g24180(s_scapterisci) L892_g3472(s_scapterisci)
Sherm_V.g13740	A0AA39LUE0|QR680_004880; A0AA39LUQ6|QR680_004880		318	316-318 aa	TM(7x)		SEG: 0.05 (16/318)	7TM_GPCR_Srt [PF10321.13]; 7TM_GPCR_Srv [PF10323.13]; 7TM_GPCR_Srx [PF10328.13]	7TM GPCR, serpentine receptor class t (Srt) [IPR019425]; G protein-coupled receptor, rhodopsin-like [IPR000276]; GPCR, rhodopsin-like, 7TM [IPR017452]	0.087597	0.146028	1	2	Serpentine type 7TM GPCR chemoreceptor Srt	NA	phosphorus metabolic process (GO:0006793); phosphate-containing compound metabolic process (GO:0006796); biological_process (GO:0008150); metabolic process (GO:0008152); cellular process (GO:0009987); dephosphorylation (GO:0016311); cellular metabolic process (GO:0044237)	molecular_function (GO:0003674); catalytic activity (GO:0003824); phosphoprotein phosphatase activity (GO:0004721); hydrolase activity (GO:0016787); hydrolase activity, acting on ester bonds (GO:0016788); phosphatase activity (GO:0016791); phosphoric ester hydrolase activity (GO:0042578)	cellular_component (GO:0005575); membrane (GO:0016020); intrinsic component of membrane (GO:0031224); membrane part (GO:0044425)	OG0014090(3 genes,3 taxa): prev_s_carpocapsae (1 g.); s_carpocapsae (1 g.); s_hermaphroditum (1 g.)	OG0014090(3 genes,3 taxa): L596_g25381(prev_s_carpocapsae) L596_028524(s_carpocapsae) Sherm_V.g13740(s_hermaphroditum)	OG0000039(156 genes,14 taxa): b_xylophilus (3 g.); c_elegans (4 g.); g_rostochiensis (1 g.); h_bacteriophora_Hawdon (8 g.); h_glycines (2 g.); p_redivivus (19 g.); p_trichosuri (1 g.); prev_s_carpocapsae (17 g.); s_carpocapsae (20 g.); s_feltiae (12 g.); s_glaseri (14 g.); s_hermaphroditum (15 g.); s_monticolum (20 g.); s_scapterisci (20 g.)	OG0000039(156 genes,14 taxa): BXYJ5.020018300(b_xylophilus) BXYJ5.040195500(b_xylophilus) BXYJ5.060018000(b_xylophilus) WBGene00020288|T06C10.2|srt-73(c_elegans) WBGene00020856|T27C10.1|srt-61(c_elegans) WBGene00020857|T27C10.2|srt-62(c_elegans) WBGene00194698|F49D11.11(c_elegans) Gr22_v10_g1021(g_rostochiensis) Het_Hawd.g1086(h_bacteriophora_Hawdon) Het_Hawd.g3091(h_bacteriophora_Hawdon) Het_Hawd.g3648(h_bacteriophora_Hawdon) Het_Hawd.g4450(h_bacteriophora_Hawdon) Het_Hawd.g4505(h_bacteriophora_Hawdon) Het_Hawd.g561(h_bacteriophora_Hawdon) Het_Hawd.g7142(h_bacteriophora_Hawdon) Het_Hawd.g7670(h_bacteriophora_Hawdon) Hetgly19565(h_glycines) Hetgly19573(h_glycines) Pan_g10039(p_redivivus) Pan_g10209(p_redivivus) Pan_g10210(p_redivivus) Pan_g11569(p_redivivus) Pan_g13787(p_redivivus) Pan_g1703(p_redivivus) Pan_g17319(p_redivivus) Pan_g17320(p_redivivus) Pan_g17466(p_redivivus) Pan_g19839(p_redivivus) Pan_g20532(p_redivivus) Pan_g20534(p_redivivus) Pan_g20535(p_redivivus) Pan_g5413(p_redivivus) Pan_g6281(p_redivivus) Pan_g7732(p_redivivus) Pan_g7733(p_redivivus) Pan_g9505(p_redivivus) Pan_g9570(p_redivivus) PTRK_0000763400(p_trichosuri) L596_g11438(prev_s_carpocapsae) L596_g11483(prev_s_carpocapsae) L596_g12054(prev_s_carpocapsae) L596_g12057(prev_s_carpocapsae) L596_g12058(prev_s_carpocapsae) L596_g12067(prev_s_carpocapsae) L596_g13815(prev_s_carpocapsae) L596_g22560(prev_s_carpocapsae) L596_g23443(prev_s_carpocapsae) L596_g25380(prev_s_carpocapsae) L596_g25381(prev_s_carpocapsae) L596_g28190(prev_s_carpocapsae) L596_g849(prev_s_carpocapsae) L596_g957(prev_s_carpocapsae) L596_g965(prev_s_carpocapsae) L596_g967(prev_s_carpocapsae) L596_g977(prev_s_carpocapsae) L596_008695(s_carpocapsae) L596_008724(s_carpocapsae) L596_008725(s_carpocapsae) L596_008786(s_carpocapsae) L596_008799(s_carpocapsae) L596_008801(s_carpocapsae) L596_008808(s_carpocapsae) L596_008810(s_carpocapsae) L596_013791(s_carpocapsae) L596_026690(s_carpocapsae) L596_026691(s_carpocapsae) L596_026695(s_carpocapsae) L596_026696(s_carpocapsae) L596_026702(s_carpocapsae) L596_026704(s_carpocapsae) L596_026952(s_carpocapsae) L596_027005(s_carpocapsae) L596_028523(s_carpocapsae) L596_028524(s_carpocapsae) L596_028531(s_carpocapsae) L889_g11222(s_feltiae) L889_g11223(s_feltiae) L889_g12707(s_feltiae) L889_g15646(s_feltiae) L889_g17073(s_feltiae) L889_g23233(s_feltiae) L889_g2673(s_feltiae) L889_g28331(s_feltiae) L889_g30423(s_feltiae) L889_g4177(s_feltiae) L889_g508(s_feltiae) L889_g6938(s_feltiae) L893_g15412(s_glaseri) L893_g19478(s_glaseri) L893_g20322(s_glaseri) L893_g235(s_glaseri) L893_g239(s_glaseri) L893_g24781(s_glaseri) L893_g24923(s_glaseri) L893_g24924(s_glaseri) L893_g31767(s_glaseri) L893_g32358(s_glaseri) L893_g3569(s_glaseri) L893_g4058(s_glaseri) L893_g5098(s_glaseri) L893_g9423(s_glaseri) Sherm_I.g1908(s_hermaphroditum) Sherm_I.g1936(s_hermaphroditum) Sherm_I.g1965(s_hermaphroditum) Sherm_I.g1969(s_hermaphroditum) Sherm_I.g3222(s_hermaphroditum) Sherm_I.g3225(s_hermaphroditum) Sherm_N.g11070(s_hermaphroditum) Sherm_N.g11071(s_hermaphroditum) Sherm_N.g11072(s_hermaphroditum) Sherm_N.g11229(s_hermaphroditum) Sherm_N.g8646(s_hermaphroditum) Sherm_V.g12916(s_hermaphroditum) Sherm_V.g13692(s_hermaphroditum) Sherm_V.g13699(s_hermaphroditum) Sherm_V.g13740(s_hermaphroditum) L898_g11001(s_monticolum) L898_g11002(s_monticolum) L898_g11003(s_monticolum) L898_g11005(s_monticolum) L898_g14894(s_monticolum) L898_g14896(s_monticolum) L898_g14897(s_monticolum) L898_g19056(s_monticolum) L898_g21906(s_monticolum) L898_g23667(s_monticolum) L898_g24143(s_monticolum) L898_g24835(s_monticolum) L898_g2777(s_monticolum) L898_g30821(s_monticolum) L898_g31018(s_monticolum) L898_g32214(s_monticolum) L898_g34510(s_monticolum) L898_g34893(s_monticolum) L898_g34963(s_monticolum) L898_g4819(s_monticolum) L892_g10127(s_scapterisci) L892_g10130(s_scapterisci) L892_g10131(s_scapterisci) L892_g10142(s_scapterisci) L892_g10532(s_scapterisci) L892_g10592(s_scapterisci) L892_g10719(s_scapterisci) L892_g16638(s_scapterisci) L892_g20144(s_scapterisci) L892_g20145(s_scapterisci) L892_g20152(s_scapterisci) L892_g20153(s_scapterisci) L892_g20155(s_scapterisci) L892_g20157(s_scapterisci) L892_g24457(s_scapterisci) L892_g25258(s_scapterisci) L892_g27069(s_scapterisci) L892_g27070(s_scapterisci) L892_g7776(s_scapterisci) L892_g8211(s_scapterisci)	OG0000111(139 genes,17 taxa): a_suum (4 g.); a_vasorum (2 g.); b_xylophilus (1 g.); c_briggsae (3 g.); c_elegans (3 g.); g_rostochiensis (1 g.); h_bacteriophora_Hawdon (4 g.); h_contortus (3 g.); h_glycines (2 g.); p_pacificus (3 g.); r_culicivorax (23 g.); s_carpocapsae (18 g.); s_feltiae (11 g.); s_glaseri (12 g.); s_hermaphroditum (12 g.); s_monticolum (18 g.); s_scapterisci (19 g.)	OG0000111(139 genes,17 taxa): AgB20_g022(a_suum) AgR001_g552(a_suum) AgR012_g098(a_suum) AgR047_g051(a_suum) AngVas-contig_44-25.4(a_vasorum) AngVas-contig_923-0.8(a_vasorum) BXYJ5.020018300(b_xylophilus) WBGene00030222|CBG08433|Cbr-srt-61(c_briggsae) WBGene00030223|CBG08434|Cbr-srt-62(c_briggsae) WBGene00270382|CBG29954(c_briggsae) WBGene00020856|T27C10.1|srt-61(c_elegans) WBGene00020857|T27C10.2|srt-62(c_elegans) WBGene00194698|F49D11.11(c_elegans) Gr22_v10_g1021(g_rostochiensis) Het_Hawd.g1086(h_bacteriophora_Hawdon) Het_Hawd.g3091(h_bacteriophora_Hawdon) Het_Hawd.g4505(h_bacteriophora_Hawdon) Het_Hawd.g7670(h_bacteriophora_Hawdon) HCON_00162362(h_contortus) HCON_00162364(h_contortus) HCON_00192000(h_contortus) Hetgly19565(h_glycines) Hetgly19573(h_glycines) WBGene00091389|PPA01835|Ppa-srt-61(p_pacificus) WBGene00093913|PPA04359(p_pacificus) WBGene00094989|PPA05435|Ppa-srt-62(p_pacificus) nRc.2.0.1.g00726(r_culicivorax) nRc.2.0.1.g03659(r_culicivorax) nRc.2.0.1.g03751(r_culicivorax) nRc.2.0.1.g03823(r_culicivorax) nRc.2.0.1.g07040(r_culicivorax) nRc.2.0.1.g14502(r_culicivorax) nRc.2.0.1.g15459(r_culicivorax) nRc.2.0.1.g17207(r_culicivorax) nRc.2.0.1.g17211(r_culicivorax) nRc.2.0.1.g17212(r_culicivorax) nRc.2.0.1.g26417(r_culicivorax) nRc.2.0.1.g27316(r_culicivorax) nRc.2.0.1.g30269(r_culicivorax) nRc.2.0.1.g32991(r_culicivorax) nRc.2.0.1.g34201(r_culicivorax) nRc.2.0.1.g34683(r_culicivorax) nRc.2.0.1.g38207(r_culicivorax) nRc.2.0.1.g38957(r_culicivorax) nRc.2.0.1.g39018(r_culicivorax) nRc.2.0.1.g42778(r_culicivorax) nRc.2.0.1.g43502(r_culicivorax) nRc.2.0.1.g44034(r_culicivorax) nRc.2.0.1.g46400(r_culicivorax) L596_008695(s_carpocapsae) L596_008724(s_carpocapsae) L596_008725(s_carpocapsae) L596_008786(s_carpocapsae) L596_008799(s_carpocapsae) L596_008801(s_carpocapsae) L596_008808(s_carpocapsae) L596_008810(s_carpocapsae) L596_013791(s_carpocapsae) L596_026690(s_carpocapsae) L596_026691(s_carpocapsae) L596_026695(s_carpocapsae) L596_026696(s_carpocapsae) L596_026697(s_carpocapsae) L596_026952(s_carpocapsae) L596_028523(s_carpocapsae) L596_028524(s_carpocapsae) L596_028531(s_carpocapsae) L889_g11222(s_feltiae) L889_g11223(s_feltiae) L889_g12707(s_feltiae) L889_g15646(s_feltiae) L889_g17073(s_feltiae) L889_g2673(s_feltiae) L889_g28331(s_feltiae) L889_g30423(s_feltiae) L889_g4177(s_feltiae) L889_g508(s_feltiae) L889_g6938(s_feltiae) L893_g15412(s_glaseri) L893_g20322(s_glaseri) L893_g235(s_glaseri) L893_g239(s_glaseri) L893_g24781(s_glaseri) L893_g24923(s_glaseri) L893_g24924(s_glaseri) L893_g31767(s_glaseri) L893_g32358(s_glaseri) L893_g3569(s_glaseri) L893_g4058(s_glaseri) L893_g9423(s_glaseri) Sherm_I.g1908(s_hermaphroditum) Sherm_I.g1936(s_hermaphroditum) Sherm_I.g1965(s_hermaphroditum) Sherm_I.g1969(s_hermaphroditum) Sherm_I.g3222(s_hermaphroditum) Sherm_I.g3225(s_hermaphroditum) Sherm_N.g11072(s_hermaphroditum) Sherm_N.g8646(s_hermaphroditum) Sherm_V.g12916(s_hermaphroditum) Sherm_V.g13692(s_hermaphroditum) Sherm_V.g13699(s_hermaphroditum) Sherm_V.g13740(s_hermaphroditum) L898_g11001(s_monticolum) L898_g11002(s_monticolum) L898_g11003(s_monticolum) L898_g11005(s_monticolum) L898_g14896(s_monticolum) L898_g14897(s_monticolum) L898_g19056(s_monticolum) L898_g21906(s_monticolum) L898_g23667(s_monticolum) L898_g24143(s_monticolum) L898_g24835(s_monticolum) L898_g2777(s_monticolum) L898_g30821(s_monticolum) L898_g31018(s_monticolum) L898_g32214(s_monticolum) L898_g34893(s_monticolum) L898_g34963(s_monticolum) L898_g4819(s_monticolum) L892_g10127(s_scapterisci) L892_g10130(s_scapterisci) L892_g10131(s_scapterisci) L892_g10142(s_scapterisci) L892_g10532(s_scapterisci) L892_g10592(s_scapterisci) L892_g10719(s_scapterisci) L892_g16638(s_scapterisci) L892_g20144(s_scapterisci) L892_g20145(s_scapterisci) L892_g20152(s_scapterisci) L892_g20153(s_scapterisci) L892_g20155(s_scapterisci) L892_g20157(s_scapterisci) L892_g24457(s_scapterisci) L892_g25258(s_scapterisci) L892_g27069(s_scapterisci) L892_g27070(s_scapterisci) L892_g7776(s_scapterisci)
Sherm_V.g13741	A0AA39HQ44|QR680_004881; A0AA39HQ51|QR680_004881; A0AA39HQ56|QR680_004881; A0AA39LUP7|QR680_004881		299	195-299 aa	TM(2x); TM(4x)		SEG: 0.15 (29/195)		GFRP superfamily [IPR036717]	0.165861	0.995698	2	15
Sherm_V.g13742	A0AA39HSF5|QR680_004882		129	129 aa	SigP		SEG: 0.70 (90/129)			86.2103	1.64467	238	5						OG0022240(2 genes,2 taxa): s_feltiae (1 g.); s_hermaphroditum (1 g.)	OG0022240(2 genes,2 taxa): L889_g4658(s_feltiae) Sherm_V.g13742(s_hermaphroditum)	OG0013374(7 genes,7 taxa): prev_s_carpocapsae (1 g.); s_carpocapsae (1 g.); s_feltiae (1 g.); s_glaseri (1 g.); s_hermaphroditum (1 g.); s_monticolum (1 g.); s_scapterisci (1 g.)	OG0013374(7 genes,7 taxa): L596_g25378(prev_s_carpocapsae) L596_028521(s_carpocapsae) L889_g4658(s_feltiae) L893_g4056(s_glaseri) Sherm_V.g13742(s_hermaphroditum) L898_g31017(s_monticolum) L892_g27072(s_scapterisci)	OG0015211(6 genes,6 taxa): s_carpocapsae (1 g.); s_feltiae (1 g.); s_glaseri (1 g.); s_hermaphroditum (1 g.); s_monticolum (1 g.); s_scapterisci (1 g.)	OG0015211(6 genes,6 taxa): L596_028521(s_carpocapsae) L889_g4658(s_feltiae) L893_g4056(s_glaseri) Sherm_V.g13742(s_hermaphroditum) L898_g31017(s_monticolum) L892_g27072(s_scapterisci)
Sherm_V.g13743	A0AA39HQ45|QR680_004883		391	391 aa			SEG: 0.05 (20/391)	zf-C3HC4 [PF00097.29]; zf-C3HC4_2 [PF13923.10]; zf-C3HC4_4 [PF15227.10]; zf-RING_2 [PF13639.10]; zf-RING_UBOX [PF13445.10]	TRIM45/56/19 [IPR047153]; Zinc finger, RING-type [IPR001841]; Zinc finger, RING-type, conserved site [IPR017907]; Zinc finger, RING-type, eukaryotic [IPR027370]; Zinc finger, RING/FYVE/PHD-type [IPR013083]	23.4208	29.6076	496	774	tripartite motif containing 13	NA	proteolysis (GO:0006508); ubiquitin-dependent protein catabolic process (GO:0006511); cell communication (GO:0007154); signal transduction (GO:0007165); biological_process (GO:0008150); metabolic process (GO:0008152); catabolic process (GO:0009056); macromolecule catabolic process (GO:0009057); response to radiation (GO:0009314); response to abiotic stimulus (GO:0009628); positive regulation of metabolic process (GO:0009893); regulation of catabolic process (GO:0009894); positive regulation of catabolic process (GO:0009896); regulation of signal transduction (GO:0009966); positive regulation of signal transduction (GO:0009967); cellular process (GO:0009987); response to ionizing radiation (GO:0010212); response to gamma radiation (GO:0010332); proteasomal protein catabolic process (GO:0010498); regulation of autophagy (GO:0010506); positive regulation of autophagy (GO:0010508); regulation of cell communication (GO:0010646); positive regulation of cell communication (GO:0010647); regulation of cell death (GO:0010941); positive regulation of cell death (GO:0010942); positive regulation of macroautophagy (GO:0016239); regulation of macroautophagy (GO:0016241); protein ubiquitination (GO:0016567); regulation of metabolic process (GO:0019222); protein metabolic process (GO:0019538); modification-dependent protein catabolic process (GO:0019941); regulation of signaling (GO:0023051); signaling (GO:0023052); positive regulation of signaling (GO:0023056); protein catabolic process (GO:0030163); ubiquitin-dependent ERAD pathway (GO:0030433); regulation of cellular metabolic process (GO:0031323); positive regulation of cellular metabolic process (GO:0031325); regulation of cellular catabolic process (GO:0031329); positive regulation of cellular catabolic process (GO:0031331); regulation of response to external stimulus (GO:0032101); positive regulation of response to external stimulus (GO:0032103); regulation of response to extracellular stimulus (GO:0032104); positive regulation of response to extracellular stimulus (GO:0032106); regulation of response to nutrient levels (GO:0032107); positive regulation of response to nutrient levels (GO:0032109); protein modification by small protein conjugation (GO:0032446); protein modification process (GO:0036211); regulation of canonical NF-kappaB signal transduction (GO:0043122); positive regulation of canonical NF-kappaB signal transduction (GO:0043123); proteasome-mediated ubiquitin-dependent protein catabolic process (GO:0043161); macromolecule metabolic process (GO:0043170); macromolecule modification (GO:0043412); modification-dependent macromolecule catabolic process (GO:0043632); cellular metabolic process (GO:0044237); primary metabolic process (GO:0044238); cellular catabolic process (GO:0044248); cellular macromolecule metabolic process (GO:0044260); cellular macromolecule catabolic process (GO:0044265); positive regulation of biological process (GO:0048518); positive regulation of cellular process (GO:0048522); regulation of response to stimulus (GO:0048583); positive regulation of response to stimulus (GO:0048584); regulation of biological process (GO:0050789); regulation of cellular process (GO:0050794); response to stimulus (GO:0050896); proteolysis involved in protein catabolic process (GO:0051603); cellular response to stimulus (GO:0051716); protein autoubiquitination (GO:0051865); biological regulation (GO:0065007); protein modification by small protein conjugation or removal (GO:0070647); organic substance metabolic process (GO:0071704); regulation of response to stress (GO:0080134); regulation of cellular response to stress (GO:0080135); organic substance catabolic process (GO:1901575)	molecular_function (GO:0003674); catalytic activity (GO:0003824); ubiquitin-protein transferase activity (GO:0004842); signal transducer activity (GO:0004871); binding (GO:0005488); zinc ion binding (GO:0008270); ligase activity (GO:0016874); ligase activity, forming carbon-nitrogen bonds (GO:0016879); acid-amino acid ligase activity (GO:0016881); ubiquitin-like protein transferase activity (GO:0019787); ion binding (GO:0043167); cation binding (GO:0043169); metal ion binding (GO:0046872); transition metal ion binding (GO:0046914); molecular transducer activity (GO:0060089)	cellular_component (GO:0005575); intracellular anatomical structure (GO:0005622); cell (GO:0005623); cytoplasm (GO:0005737); endoplasmic reticulum (GO:0005783); endoplasmic reticulum membrane (GO:0005789); endomembrane system (GO:0012505); membrane (GO:0016020); organelle membrane (GO:0031090); intrinsic component of membrane (GO:0031224); nuclear outer membrane-endoplasmic reticulum membrane network (GO:0042175); organelle (GO:0043226); membrane-bounded organelle (GO:0043227); intracellular organelle (GO:0043229); intracellular membrane-bounded organelle (GO:0043231); organelle part (GO:0044422); intracellular part (GO:0044424); membrane part (GO:0044425); endoplasmic reticulum part (GO:0044432); cytoplasmic part (GO:0044444); intracellular organelle part (GO:0044446); cell part (GO:0044464); perinuclear region of cytoplasm (GO:0048471); perinuclear endoplasmic reticulum (GO:0097038)	OG0009386(4 genes,4 taxa): prev_s_carpocapsae (1 g.); s_carpocapsae (1 g.); s_feltiae (1 g.); s_hermaphroditum (1 g.)	OG0009386(4 genes,4 taxa): L596_g25376(prev_s_carpocapsae) L596_028519(s_carpocapsae) L889_g4656(s_feltiae) Sherm_V.g13743(s_hermaphroditum)	OG0014698(6 genes,6 taxa): prev_s_carpocapsae (1 g.); s_carpocapsae (1 g.); s_feltiae (1 g.); s_glaseri (1 g.); s_hermaphroditum (1 g.); s_scapterisci (1 g.)	OG0014698(6 genes,6 taxa): L596_g25376(prev_s_carpocapsae) L596_028519(s_carpocapsae) L889_g4656(s_feltiae) L893_g4055(s_glaseri) Sherm_V.g13743(s_hermaphroditum) L892_g27073(s_scapterisci)	OG0017141(5 genes,5 taxa): s_carpocapsae (1 g.); s_feltiae (1 g.); s_glaseri (1 g.); s_hermaphroditum (1 g.); s_scapterisci (1 g.)	OG0017141(5 genes,5 taxa): L596_028519(s_carpocapsae) L889_g4656(s_feltiae) L893_g4055(s_glaseri) Sherm_V.g13743(s_hermaphroditum) L892_g27073(s_scapterisci)
Sherm_V.g13744	A0AA39HRK4|QR680_004884		347	347 aa		NCoils: 0.20 (70/347)	SEG: 0.03 (12/347)	zf-C3HC4 [PF00097.29]; zf-C3HC4_4 [PF15227.10]; zf-RING_UBOX [PF13445.10]	Tripartite motif-containing [IPR050143]; Zinc finger, RING-type [IPR001841]; Zinc finger, RING-type, eukaryotic [IPR027370]; Zinc finger, RING/FYVE/PHD-type [IPR013083]	17.439	50.1962	240	893	tripartite motif containing 13	NA	proteolysis (GO:0006508); ubiquitin-dependent protein catabolic process (GO:0006511); cell communication (GO:0007154); signal transduction (GO:0007165); biological_process (GO:0008150); metabolic process (GO:0008152); catabolic process (GO:0009056); macromolecule catabolic process (GO:0009057); response to radiation (GO:0009314); response to abiotic stimulus (GO:0009628); positive regulation of metabolic process (GO:0009893); regulation of catabolic process (GO:0009894); positive regulation of catabolic process (GO:0009896); regulation of signal transduction (GO:0009966); positive regulation of signal transduction (GO:0009967); cellular process (GO:0009987); response to ionizing radiation (GO:0010212); response to gamma radiation (GO:0010332); proteasomal protein catabolic process (GO:0010498); regulation of autophagy (GO:0010506); positive regulation of autophagy (GO:0010508); regulation of cell communication (GO:0010646); positive regulation of cell communication (GO:0010647); regulation of cell death (GO:0010941); positive regulation of cell death (GO:0010942); positive regulation of macroautophagy (GO:0016239); regulation of macroautophagy (GO:0016241); protein ubiquitination (GO:0016567); regulation of metabolic process (GO:0019222); protein metabolic process (GO:0019538); modification-dependent protein catabolic process (GO:0019941); regulation of signaling (GO:0023051); signaling (GO:0023052); positive regulation of signaling (GO:0023056); protein catabolic process (GO:0030163); ubiquitin-dependent ERAD pathway (GO:0030433); regulation of cellular metabolic process (GO:0031323); positive regulation of cellular metabolic process (GO:0031325); regulation of cellular catabolic process (GO:0031329); positive regulation of cellular catabolic process (GO:0031331); regulation of response to external stimulus (GO:0032101); positive regulation of response to external stimulus (GO:0032103); regulation of response to extracellular stimulus (GO:0032104); positive regulation of response to extracellular stimulus (GO:0032106); regulation of response to nutrient levels (GO:0032107); positive regulation of response to nutrient levels (GO:0032109); protein modification by small protein conjugation (GO:0032446); protein modification process (GO:0036211); regulation of canonical NF-kappaB signal transduction (GO:0043122); positive regulation of canonical NF-kappaB signal transduction (GO:0043123); proteasome-mediated ubiquitin-dependent protein catabolic process (GO:0043161); macromolecule metabolic process (GO:0043170); macromolecule modification (GO:0043412); modification-dependent macromolecule catabolic process (GO:0043632); cellular metabolic process (GO:0044237); primary metabolic process (GO:0044238); cellular catabolic process (GO:0044248); cellular macromolecule metabolic process (GO:0044260); cellular macromolecule catabolic process (GO:0044265); positive regulation of biological process (GO:0048518); positive regulation of cellular process (GO:0048522); regulation of response to stimulus (GO:0048583); positive regulation of response to stimulus (GO:0048584); regulation of biological process (GO:0050789); regulation of cellular process (GO:0050794); response to stimulus (GO:0050896); proteolysis involved in protein catabolic process (GO:0051603); cellular response to stimulus (GO:0051716); protein autoubiquitination (GO:0051865); biological regulation (GO:0065007); protein modification by small protein conjugation or removal (GO:0070647); organic substance metabolic process (GO:0071704); regulation of response to stress (GO:0080134); regulation of cellular response to stress (GO:0080135); organic substance catabolic process (GO:1901575)	molecular_function (GO:0003674); catalytic activity (GO:0003824); ubiquitin-protein transferase activity (GO:0004842); signal transducer activity (GO:0004871); binding (GO:0005488); zinc ion binding (GO:0008270); ligase activity (GO:0016874); ligase activity, forming carbon-nitrogen bonds (GO:0016879); acid-amino acid ligase activity (GO:0016881); ubiquitin-like protein transferase activity (GO:0019787); ion binding (GO:0043167); cation binding (GO:0043169); metal ion binding (GO:0046872); transition metal ion binding (GO:0046914); molecular transducer activity (GO:0060089)	cellular_component (GO:0005575); intracellular anatomical structure (GO:0005622); cell (GO:0005623); cytoplasm (GO:0005737); endoplasmic reticulum (GO:0005783); endoplasmic reticulum membrane (GO:0005789); endomembrane system (GO:0012505); membrane (GO:0016020); organelle membrane (GO:0031090); intrinsic component of membrane (GO:0031224); nuclear outer membrane-endoplasmic reticulum membrane network (GO:0042175); organelle (GO:0043226); membrane-bounded organelle (GO:0043227); intracellular organelle (GO:0043229); intracellular membrane-bounded organelle (GO:0043231); organelle part (GO:0044422); intracellular part (GO:0044424); membrane part (GO:0044425); endoplasmic reticulum part (GO:0044432); cytoplasmic part (GO:0044444); intracellular organelle part (GO:0044446); cell part (GO:0044464); perinuclear region of cytoplasm (GO:0048471); perinuclear endoplasmic reticulum (GO:0097038)	OG0009385(4 genes,4 taxa): prev_s_carpocapsae (1 g.); s_carpocapsae (1 g.); s_feltiae (1 g.); s_hermaphroditum (1 g.)	OG0009385(4 genes,4 taxa): L596_g25373(prev_s_carpocapsae) L596_028517(s_carpocapsae) L889_g4654(s_feltiae) Sherm_V.g13744(s_hermaphroditum)	OG0000136(92 genes,15 taxa): b_xylophilus (1 g.); c_elegans (2 g.); h_bacteriophora_Hawdon (1 g.); h_glycines (1 g.); p_redivivus (1 g.); p_trichosuri (2 g.); prev_s_carpocapsae (7 g.); r_kr3021 (3 g.); s_carpocapsae (7 g.); s_feltiae (15 g.); s_glaseri (10 g.); s_hermaphroditum (9 g.); s_monticolum (19 g.); s_ratti (1 g.); s_scapterisci (13 g.)	OG0000136(92 genes,15 taxa): BXYJ5.050084100(b_xylophilus) WBGene00006523|F26G5.9|tam-1(c_elegans) WBGene00021640|Y47G6A.14(c_elegans) Het_Hawd.g3209(h_bacteriophora_Hawdon) Hetgly18579(h_glycines) Pan_g4388(p_redivivus) PTRK_0000106900(p_trichosuri) PTRK_0001106900(p_trichosuri) L596_g21349(prev_s_carpocapsae) L596_g25373(prev_s_carpocapsae) L596_g26915(prev_s_carpocapsae) L596_g26916(prev_s_carpocapsae) L596_g26917(prev_s_carpocapsae) L596_g26918(prev_s_carpocapsae) L596_g26919(prev_s_carpocapsae) RSKR_0000556000(r_kr3021) RSKR_0000679150(r_kr3021) RSKR_0000971700(r_kr3021) L596_022269(s_carpocapsae) L596_022270(s_carpocapsae) L596_022271(s_carpocapsae) L596_022272(s_carpocapsae) L596_022273(s_carpocapsae) L596_028517(s_carpocapsae) L596_028652(s_carpocapsae) L889_g17050(s_feltiae) L889_g1925(s_feltiae) L889_g27337(s_feltiae) L889_g27338(s_feltiae) L889_g27339(s_feltiae) L889_g2832(s_feltiae) L889_g2833(s_feltiae) L889_g2834(s_feltiae) L889_g31586(s_feltiae) L889_g31587(s_feltiae) L889_g3273(s_feltiae) L889_g4654(s_feltiae) L889_g8148(s_feltiae) L889_g8160(s_feltiae) L889_g8240(s_feltiae) L893_g14345(s_glaseri) L893_g16972(s_glaseri) L893_g26557(s_glaseri) L893_g26559(s_glaseri) L893_g26561(s_glaseri) L893_g26563(s_glaseri) L893_g30812(s_glaseri) L893_g3709(s_glaseri) L893_g3710(s_glaseri) L893_g4052(s_glaseri) Sherm_I.g2569(s_hermaphroditum) Sherm_V.g13001(s_hermaphroditum) Sherm_V.g13009(s_hermaphroditum) Sherm_V.g13010(s_hermaphroditum) Sherm_V.g13011(s_hermaphroditum) Sherm_V.g13015(s_hermaphroditum) Sherm_V.g13017(s_hermaphroditum) Sherm_V.g13121(s_hermaphroditum) Sherm_V.g13744(s_hermaphroditum) L898_g10346(s_monticolum) L898_g18869(s_monticolum) L898_g18870(s_monticolum) L898_g25525(s_monticolum) L898_g25735(s_monticolum) L898_g25736(s_monticolum) L898_g25737(s_monticolum) L898_g25738(s_monticolum) L898_g27967(s_monticolum) L898_g27968(s_monticolum) L898_g3065(s_monticolum) L898_g30895(s_monticolum) L898_g31989(s_monticolum) L898_g31993(s_monticolum) L898_g33056(s_monticolum) L898_g33637(s_monticolum) L898_g34254(s_monticolum) L898_g34258(s_monticolum) L898_g9466(s_monticolum) WBGene00258266(s_ratti) L892_g108(s_scapterisci) L892_g109(s_scapterisci) L892_g111(s_scapterisci) L892_g112(s_scapterisci) L892_g113(s_scapterisci) L892_g114(s_scapterisci) L892_g115(s_scapterisci) L892_g116(s_scapterisci) L892_g117(s_scapterisci) L892_g118(s_scapterisci) L892_g19410(s_scapterisci) L892_g23556(s_scapterisci) L892_g27077(s_scapterisci)	OG0000182(112 genes,16 taxa): a_suum (1 g.); a_vasorum (1 g.); b_malayi (1 g.); b_xylophilus (1 g.); c_briggsae (7 g.); g_rostochiensis (1 g.); h_glycines (1 g.); p_pacificus (2 g.); r_culicivorax (4 g.); s_carpocapsae (11 g.); s_feltiae (18 g.); s_glaseri (11 g.); s_hermaphroditum (13 g.); s_monticolum (22 g.); s_ratti (1 g.); s_scapterisci (17 g.)	OG0000182(112 genes,16 taxa): AgR004_g137(a_suum) AngVas-contig_51-4.3(a_vasorum) WBGene00228261(b_malayi) BXYJ5.050084100(b_xylophilus) WBGene00023850|CBG00468(c_briggsae) WBGene00035515|CBG15192(c_briggsae) WBGene00039046|CBG19915(c_briggsae) WBGene00040759|CBG22136(c_briggsae) WBGene00088000|CBG26586(c_briggsae) WBGene00088001|CBG26587(c_briggsae) WBGene00271042|CBG30174(c_briggsae) Gr22_v10_g7761(g_rostochiensis) Hetgly18579(h_glycines) WBGene00204183|PPA31318(p_pacificus) WBGene00276858|PPA38489(p_pacificus) nRc.2.0.1.g02496(r_culicivorax) nRc.2.0.1.g14201(r_culicivorax) nRc.2.0.1.g14203(r_culicivorax) nRc.2.0.1.g33057(r_culicivorax) L596_022207(s_carpocapsae) L596_022269(s_carpocapsae) L596_022270(s_carpocapsae) L596_022271(s_carpocapsae) L596_022272(s_carpocapsae) L596_022273(s_carpocapsae) L596_022289(s_carpocapsae) L596_022291(s_carpocapsae) L596_028517(s_carpocapsae) L596_028652(s_carpocapsae) L596_029113(s_carpocapsae) L889_g17050(s_feltiae) L889_g1925(s_feltiae) L889_g23436(s_feltiae) L889_g23437(s_feltiae) L889_g27337(s_feltiae) L889_g27338(s_feltiae) L889_g27339(s_feltiae) L889_g2832(s_feltiae) L889_g2833(s_feltiae) L889_g2834(s_feltiae) L889_g31586(s_feltiae) L889_g31587(s_feltiae) L889_g3273(s_feltiae) L889_g4647(s_feltiae) L889_g4654(s_feltiae) L889_g8148(s_feltiae) L889_g8160(s_feltiae) L889_g8240(s_feltiae) L893_g14345(s_glaseri) L893_g16972(s_glaseri) L893_g26557(s_glaseri) L893_g26559(s_glaseri) L893_g26561(s_glaseri) L893_g26563(s_glaseri) L893_g30812(s_glaseri) L893_g3709(s_glaseri) L893_g3710(s_glaseri) L893_g4045(s_glaseri) L893_g4052(s_glaseri) Sherm_I.g2569(s_hermaphroditum) Sherm_V.g12874(s_hermaphroditum) Sherm_V.g13009(s_hermaphroditum) Sherm_V.g13010(s_hermaphroditum) Sherm_V.g13011(s_hermaphroditum) Sherm_V.g13015(s_hermaphroditum) Sherm_V.g13017(s_hermaphroditum) Sherm_V.g13102(s_hermaphroditum) Sherm_V.g13115(s_hermaphroditum) Sherm_V.g13121(s_hermaphroditum) Sherm_V.g13181(s_hermaphroditum) Sherm_V.g13744(s_hermaphroditum) Sherm_V.g13753(s_hermaphroditum) L898_g10346(s_monticolum) L898_g18869(s_monticolum) L898_g18870(s_monticolum) L898_g25525(s_monticolum) L898_g25735(s_monticolum) L898_g25736(s_monticolum) L898_g25737(s_monticolum) L898_g25738(s_monticolum) L898_g27967(s_monticolum) L898_g27968(s_monticolum) L898_g29288(s_monticolum) L898_g3065(s_monticolum) L898_g30895(s_monticolum) L898_g30906(s_monticolum) L898_g31989(s_monticolum) L898_g31993(s_monticolum) L898_g33056(s_monticolum) L898_g33637(s_monticolum) L898_g34254(s_monticolum) L898_g34258(s_monticolum) L898_g9466(s_monticolum) L898_g9584(s_monticolum) WBGene00258266(s_ratti) L892_g108(s_scapterisci) L892_g109(s_scapterisci) L892_g111(s_scapterisci) L892_g112(s_scapterisci) L892_g113(s_scapterisci) L892_g114(s_scapterisci) L892_g115(s_scapterisci) L892_g116(s_scapterisci) L892_g117(s_scapterisci) L892_g118(s_scapterisci) L892_g17321(s_scapterisci) L892_g18571(s_scapterisci) L892_g18575(s_scapterisci) L892_g19410(s_scapterisci) L892_g23556(s_scapterisci) L892_g27077(s_scapterisci) L892_g28655(s_scapterisci)
Sherm_V.g13745	A0AA39HSC3|QR680_004885; A0AA39HSC4|QR680_004885	WBGene00020951|W02F12.6|sna-1	245	230-245 aa		NCoils: 0.09 (21/245); 0.09 (21/230)	SEG: 0.13 (31/245)			35.549	8.66276	424	127		NA	reproduction (GO:0000003); multicellular organism development (GO:0007275); biological_process (GO:0008150); embryo development (GO:0009790); embryo development ending in birth or egg hatching (GO:0009792); multicellular organismal process (GO:0032501); developmental process (GO:0032502); anatomical structure development (GO:0048856)			OG0009384(4 genes,4 taxa): prev_s_carpocapsae (1 g.); s_carpocapsae (1 g.); s_feltiae (1 g.); s_hermaphroditum (1 g.)	OG0009384(4 genes,4 taxa): L596_g25372(prev_s_carpocapsae) L596_028516(s_carpocapsae) L889_g4653(s_feltiae) Sherm_V.g13745(s_hermaphroditum)	OG0007579(15 genes,15 taxa): c_elegans (1 g.); g_rostochiensis (1 g.); h_bacteriophora_Hawdon (1 g.); h_glycines (1 g.); p_redivivus (1 g.); p_trichosuri (1 g.); prev_s_carpocapsae (1 g.); r_kr3021 (1 g.); s_carpocapsae (1 g.); s_feltiae (1 g.); s_glaseri (1 g.); s_hermaphroditum (1 g.); s_monticolum (1 g.); s_ratti (1 g.); s_scapterisci (1 g.)	OG0007579(15 genes,15 taxa): WBGene00020951|W02F12.6|sna-1(c_elegans) Gr22_v10_g11067(g_rostochiensis) Het_Hawd.g9922(h_bacteriophora_Hawdon) Hetgly21896(h_glycines) Pan_g8942(p_redivivus) PTRK_0000860400(p_trichosuri) L596_g25372(prev_s_carpocapsae) RSKR_0000457900(r_kr3021) L596_028516(s_carpocapsae) L889_g4653(s_feltiae) L893_g4051(s_glaseri) Sherm_V.g13745(s_hermaphroditum) L898_g30896(s_monticolum) WBGene00256038(s_ratti) L892_g27078(s_scapterisci)	OG0007429(18 genes,17 taxa): a_suum (1 g.); b_malayi (1 g.); c_briggsae (2 g.); c_elegans (1 g.); e_vermicularis (1 g.); g_rostochiensis (1 g.); h_bacteriophora_Hawdon (1 g.); h_contortus (1 g.); h_glycines (1 g.); p_pacificus (1 g.); s_carpocapsae (1 g.); s_feltiae (1 g.); s_glaseri (1 g.); s_hermaphroditum (1 g.); s_monticolum (1 g.); s_ratti (1 g.); s_scapterisci (1 g.)	OG0007429(18 genes,17 taxa): AgR004_g141(a_suum) WBGene00228258(b_malayi) WBGene00023522|CBG00002(c_briggsae) WBGene00038292|CBG19002|Cbr-sna-1(c_briggsae) WBGene00020951|W02F12.6|sna-1(c_elegans) EVEC_0000572601(e_vermicularis) Gr22_v10_g11067(g_rostochiensis) Het_Hawd.g9922(h_bacteriophora_Hawdon) HCON_00138040(h_contortus) Hetgly21896(h_glycines) WBGene00103589|PPA14035|Ppa-sna-1(p_pacificus) L596_028516(s_carpocapsae) L889_g4653(s_feltiae) L893_g4051(s_glaseri) Sherm_V.g13745(s_hermaphroditum) L898_g30896(s_monticolum) WBGene00256038(s_ratti) L892_g27078(s_scapterisci)
Sherm_V.g13746	A0AA39HRD3|QR680_004886		262	262 aa	TM(5x)		SEG: 0.06 (17/262)	DUF1295 [PF06966.16]; Steroid_dh [PF02544.20]	3-oxo-5-alpha-steroid 4-dehydrogenase [IPR016636]; 3-oxo-5-alpha-steroid 4-dehydrogenase, C-terminal [IPR001104]; 3-oxo-5-alpha-steroid 4-dehydrogenase/very-long-chain enoyl-CoA reductase [IPR039357]	25.8075	13.1128	254	161	Steroid-5-alpha-reductase, alpha polypeptide 1 (3-oxo-5 alpha-steroid delta 4-dehydrogenase alpha 1)	140	reproduction (GO:0000003); skeletal system development (GO:0001501); urogenital system development (GO:0001655); liver development (GO:0001889); developmental process involved in reproduction (GO:0003006); lipid metabolic process (GO:0006629); steroid biosynthetic process (GO:0006694); androgen biosynthetic process (GO:0006702); isoprenoid metabolic process (GO:0006720); terpenoid metabolic process (GO:0006721); cellular aromatic compound metabolic process (GO:0006725); nitrogen compound metabolic process (GO:0006807); response to stress (GO:0006950); cell communication (GO:0007154); multicellular organism development (GO:0007275); nervous system development (GO:0007399); central nervous system development (GO:0007417); brain development (GO:0007420); sex determination (GO:0007530); sex differentiation (GO:0007548); behavior (GO:0007610); rhythmic behavior (GO:0007622); circadian rhythm (GO:0007623); biological_process (GO:0008150); metabolic process (GO:0008152); steroid metabolic process (GO:0008202); C21-steroid hormone metabolic process (GO:0008207); androgen metabolic process (GO:0008209); gonad development (GO:0008406); male gonad development (GO:0008584); lipid biosynthetic process (GO:0008610); biosynthetic process (GO:0009058); cellular response to starvation (GO:0009267); response to external stimulus (GO:0009605); response to toxic substance (GO:0009636); response to endogenous stimulus (GO:0009719); response to hormone (GO:0009725); embryo development (GO:0009790); embryo development ending in birth or egg hatching (GO:0009792); cellular process (GO:0009987); response to extracellular stimulus (GO:0009991); response to organic substance (GO:0010033); response to organonitrogen compound (GO:0010243); regulation of hormone levels (GO:0010817); response to organic cyclic compound (GO:0014070); response to purine-containing compound (GO:0014074); response to activity (GO:0014823); response to muscle activity (GO:0014850); diterpenoid metabolic process (GO:0016101); spinal cord development (GO:0021510); diencephalon development (GO:0021536); telencephalon development (GO:0021537); pallium development (GO:0021543); limbic system development (GO:0021761); hippocampus development (GO:0021766); thalamus development (GO:0021794); hypothalamus development (GO:0021854); pituitary gland development (GO:0021983); cerebral cortex development (GO:0021987); circadian sleep/wake cycle process (GO:0022410); reproductive process (GO:0022414); cell differentiation (GO:0030154); sleep (GO:0030431); male genitalia development (GO:0030539); female genitalia development (GO:0030540); forebrain development (GO:0030900); response to nutrient levels (GO:0031667); cellular response to extracellular stimulus (GO:0031668); cellular response to nutrient levels (GO:0031669); response to corticosteroid (GO:0031960); response to follicle-stimulating hormone (GO:0032354); response to estradiol (GO:0032355); multicellular organismal process (GO:0032501); developmental process (GO:0032502); response to insulin (GO:0032868); cellular response to insulin stimulus (GO:0032869); cellular response to hormone stimulus (GO:0032870); cellular response to stress (GO:0033554); response to testosterone (GO:0033574); response to lipid (GO:0033993); cellular nitrogen compound metabolic process (GO:0034641); response to gonadotropin (GO:0034698); endocrine system development (GO:0035270); cellular ketone metabolic process (GO:0042180); response to chemical (GO:0042221); serotonin metabolic process (GO:0042428); indole-containing compound metabolic process (GO:0042430); hormone metabolic process (GO:0042445); hormone biosynthetic process (GO:0042446); progesterone metabolic process (GO:0042448); response to starvation (GO:0042594); circadian sleep/wake cycle (GO:0042745); circadian sleep/wake cycle, REM sleep (GO:0042747); response to peptide hormone (GO:0043434); response to estrogen (GO:0043627); cellular metabolic process (GO:0044237); primary metabolic process (GO:0044238); cellular biosynthetic process (GO:0044249); cellular lipid metabolic process (GO:0044255); small molecule metabolic process (GO:0044281); development of primary sexual characteristics (GO:0045137); heterocycle metabolic process (GO:0046483); development of primary female sexual characteristics (GO:0046545); development of primary male sexual characteristics (GO:0046546); female sex differentiation (GO:0046660); male sex differentiation (GO:0046661); response to organophosphorus (GO:0046683); rhythmic process (GO:0048511); circadian behavior (GO:0048512); animal organ development (GO:0048513); response to steroid hormone (GO:0048545); reproductive structure development (GO:0048608); system development (GO:0048731); gland development (GO:0048732); genitalia development (GO:0048806); anatomical structure development (GO:0048856); cellular developmental process (GO:0048869); circadian sleep/wake cycle, sleep (GO:0050802); response to stimulus (GO:0050896); response to glucocorticoid (GO:0051384); response to cAMP (GO:0051591); cellular response to stimulus (GO:0051716); oxidation-reduction process (GO:0055114); bone development (GO:0060348); response to growth hormone (GO:0060416); response to fungicide (GO:0060992); hepaticobiliary system development (GO:0061008); reproductive system development (GO:0061458); biological regulation (GO:0065007); regulation of biological quality (GO:0065008); response to growth factor (GO:0070848); cellular response to chemical stimulus (GO:0070887); cellular response to organic substance (GO:0071310); cellular response to cAMP (GO:0071320); cellular response to growth factor stimulus (GO:0071363); cellular response to peptide hormone stimulus (GO:0071375); cellular response to steroid hormone stimulus (GO:0071383); cellular response to corticosteroid stimulus (GO:0071384); cellular response to glucocorticoid stimulus (GO:0071385); cellular response to estrogen stimulus (GO:0071391); cellular response to estradiol stimulus (GO:0071392); cellular response to testosterone stimulus (GO:0071394); cellular response to lipid (GO:0071396); cellular response to organic cyclic compound (GO:0071407); cellular response to organonitrogen compound (GO:0071417); cellular response to endogenous stimulus (GO:0071495); cellular response to external stimulus (GO:0071496); response to dexamethasone (GO:0071548); cellular response to dexamethasone stimulus (GO:0071549); organic substance metabolic process (GO:0071704); response to monoamine (GO:0071867); cellular response to monoamine stimulus (GO:0071868); response to catecholamine (GO:0071869); cellular response to catecholamine stimulus (GO:0071870); response to epinephrine (GO:0071871); cellular response to epinephrine stimulus (GO:0071872); response to alcohol (GO:0097305); cellular response to alcohol (GO:0097306); primary amino compound metabolic process (GO:1901160); organic cyclic compound metabolic process (GO:1901360); organic cyclic compound biosynthetic process (GO:1901362); organonitrogen compound metabolic process (GO:1901564); organic substance biosynthetic process (GO:1901576); response to peptide (GO:1901652); cellular response to peptide (GO:1901653); response to ketone (GO:1901654); cellular response to ketone (GO:1901655); response to nitrogen compound (GO:1901698); cellular response to nitrogen compound (GO:1901699); response to oxygen-containing compound (GO:1901700); cellular response to oxygen-containing compound (GO:1901701)	nucleotide binding (GO:0000166); molecular_function (GO:0003674); catalytic activity (GO:0003824); 3-oxo-5-alpha-steroid 4-dehydrogenase activity (GO:0003865); binding (GO:0005488); electron transfer activity (GO:0009055); steroid dehydrogenase activity (GO:0016229); oxidoreductase activity (GO:0016491); oxidoreductase activity, acting on the CH-CH group of donors (GO:0016627); oxidoreductase activity, acting on the CH-CH group of donors, NAD or NADP as acceptor (GO:0016628); amide binding (GO:0033218); steroid dehydrogenase activity, acting on the CH-CH group of donors (GO:0033765); enone reductase activity (GO:0035671); small molecule binding (GO:0036094); ion binding (GO:0043167); anion binding (GO:0043168); 3-oxo-5alpha-steroid 4-dehydrogenase (NADP+) activity (GO:0047751); cofactor binding (GO:0048037); NADP binding (GO:0050661); coenzyme binding (GO:0050662); NADPH binding (GO:0070402); organic cyclic compound binding (GO:0097159); nucleoside phosphate binding (GO:1901265); heterocyclic compound binding (GO:1901363)	cellular_component (GO:0005575); intracellular anatomical structure (GO:0005622); cell (GO:0005623); cytoplasm (GO:0005737); endoplasmic reticulum (GO:0005783); endoplasmic reticulum membrane (GO:0005789); endomembrane system (GO:0012505); membrane (GO:0016020); organelle membrane (GO:0031090); intrinsic component of membrane (GO:0031224); nuclear outer membrane-endoplasmic reticulum membrane network (GO:0042175); cell projection (GO:0042995); neuron projection (GO:0043005); neuronal cell body (GO:0043025); myelin sheath (GO:0043209); organelle (GO:0043226); membrane-bounded organelle (GO:0043227); intracellular organelle (GO:0043229); intracellular membrane-bounded organelle (GO:0043231); cell body (GO:0044297); organelle part (GO:0044422); intracellular part (GO:0044424); membrane part (GO:0044425); endoplasmic reticulum part (GO:0044432); cytoplasmic part (GO:0044444); intracellular organelle part (GO:0044446); cell part (GO:0044464); perinuclear region of cytoplasm (GO:0048471); cell body fiber (GO:0070852); neuron part (GO:0097458)	OG0009382(4 genes,4 taxa): prev_s_carpocapsae (1 g.); s_carpocapsae (1 g.); s_feltiae (1 g.); s_hermaphroditum (1 g.)	OG0009382(4 genes,4 taxa): L596_g25370(prev_s_carpocapsae) L596_028513(s_carpocapsae) L889_g4652(s_feltiae) Sherm_V.g13746(s_hermaphroditum)	OG0003146(20 genes,14 taxa): b_xylophilus (1 g.); c_elegans (3 g.); g_rostochiensis (1 g.); h_bacteriophora_Hawdon (1 g.); p_redivivus (3 g.); p_trichosuri (3 g.); prev_s_carpocapsae (1 g.); r_kr3021 (1 g.); s_carpocapsae (1 g.); s_feltiae (1 g.); s_glaseri (1 g.); s_hermaphroditum (1 g.); s_monticolum (1 g.); s_scapterisci (1 g.)	OG0003146(20 genes,14 taxa): BXYJ5.050060700(b_xylophilus) WBGene00008959|F19H6.4(c_elegans) WBGene00009635|F42F12.3(c_elegans) WBGene00014241|ZK1251.3(c_elegans) Gr22_v10_g14559(g_rostochiensis) Het_Hawd.g4983(h_bacteriophora_Hawdon) Pan_g10906(p_redivivus) Pan_g12588(p_redivivus) Pan_g4391(p_redivivus) PTRK_0000467100(p_trichosuri) PTRK_0001302800(p_trichosuri) PTRK_0001767300(p_trichosuri) L596_g25370(prev_s_carpocapsae) RSKR_0000202050(r_kr3021) L596_028513(s_carpocapsae) L889_g4652(s_feltiae) L893_g4050(s_glaseri) Sherm_V.g13746(s_hermaphroditum) L898_g30897(s_monticolum) L892_g27080(s_scapterisci)	OG0005656(21 genes,17 taxa): a_suum (1 g.); a_vasorum (1 g.); b_malayi (1 g.); b_xylophilus (1 g.); c_briggsae (2 g.); c_elegans (3 g.); e_vermicularis (2 g.); g_rostochiensis (1 g.); h_bacteriophora_Hawdon (1 g.); h_contortus (1 g.); p_pacificus (1 g.); s_carpocapsae (1 g.); s_feltiae (1 g.); s_glaseri (1 g.); s_hermaphroditum (1 g.); s_monticolum (1 g.); s_scapterisci (1 g.)	OG0005656(21 genes,17 taxa): AgR004_g140(a_suum) AngVas-contig_1887-3.15(a_vasorum) WBGene00223715(b_malayi) BXYJ5.050060700(b_xylophilus) WBGene00023615|CBG00143(c_briggsae) WBGene00033356|CBG12401(c_briggsae) WBGene00008959|F19H6.4(c_elegans) WBGene00009635|F42F12.3(c_elegans) WBGene00014241|ZK1251.3(c_elegans) EVEC_0000650501(e_vermicularis) EVEC_0000743601(e_vermicularis) Gr22_v10_g14559(g_rostochiensis) Het_Hawd.g4983(h_bacteriophora_Hawdon) HCON_00065020(h_contortus) WBGene00103591|PPA14037(p_pacificus) L596_028513(s_carpocapsae) L889_g4652(s_feltiae) L893_g4050(s_glaseri) Sherm_V.g13746(s_hermaphroditum) L898_g30897(s_monticolum) L892_g27080(s_scapterisci)
Sherm_V.g13747	A0AA39HR84|QR680_004887; A0AA39LTX7|QR680_004887	WBGene00011248|R11D1.10	386	372-386 aa		NCoils: 0.05 (21/386); 0.06 (21/372)	SEG: 0.07 (26/386)	FYVE [PF01363.25]	FYVE zinc finger [IPR000306]; Zinc finger, FYVE-related [IPR017455]; Zinc finger, FYVE/PHD-type [IPR011011]; Zinc finger, RING/FYVE/PHD-type [IPR013083]	19.5084	16.4956	319	345	FYVE; FYVE zinc finger	NA		molecular_function (GO:0003674); binding (GO:0005488); ion binding (GO:0043167); cation binding (GO:0043169); metal ion binding (GO:0046872)		OG0001932(7 genes,4 taxa): prev_s_carpocapsae (3 g.); s_carpocapsae (2 g.); s_feltiae (1 g.); s_hermaphroditum (1 g.)	OG0001932(7 genes,4 taxa): L596_g2339(prev_s_carpocapsae) L596_g25365(prev_s_carpocapsae) L596_g25368(prev_s_carpocapsae) L596_028508(s_carpocapsae) L596_028512(s_carpocapsae) L889_g4651(s_feltiae) Sherm_V.g13747(s_hermaphroditum)	OG0003154(20 genes,15 taxa): b_xylophilus (1 g.); c_elegans (1 g.); g_rostochiensis (1 g.); h_glycines (2 g.); p_redivivus (1 g.); p_trichosuri (1 g.); prev_s_carpocapsae (4 g.); r_kr3021 (1 g.); s_carpocapsae (2 g.); s_feltiae (1 g.); s_glaseri (1 g.); s_hermaphroditum (1 g.); s_monticolum (1 g.); s_ratti (1 g.); s_scapterisci (1 g.)	OG0003154(20 genes,15 taxa): BXYJ5.050094700(b_xylophilus) WBGene00011248|R11D1.10(c_elegans) Gr22_v10_g7768(g_rostochiensis) Hetgly17618(h_glycines) Hetgly18580(h_glycines) Pan_g4390(p_redivivus) PTRK_0000017700(p_trichosuri) L596_g2339(prev_s_carpocapsae) L596_g25365(prev_s_carpocapsae) L596_g25368(prev_s_carpocapsae) L596_g25369(prev_s_carpocapsae) RSKR_0001053300(r_kr3021) L596_028508(s_carpocapsae) L596_028512(s_carpocapsae) L889_g4651(s_feltiae) L893_g4049(s_glaseri) Sherm_V.g13747(s_hermaphroditum) L898_g30898(s_monticolum) WBGene00258569(s_ratti) L892_g27081(s_scapterisci)	OG0007428(18 genes,16 taxa): a_suum (1 g.); a_vasorum (1 g.); b_malayi (1 g.); b_xylophilus (1 g.); c_briggsae (1 g.); c_elegans (1 g.); g_rostochiensis (1 g.); h_contortus (1 g.); h_glycines (2 g.); s_carpocapsae (2 g.); s_feltiae (1 g.); s_glaseri (1 g.); s_hermaphroditum (1 g.); s_monticolum (1 g.); s_ratti (1 g.); s_scapterisci (1 g.)	OG0007428(18 genes,16 taxa): AgR004_g139(a_suum) AngVas-contig_722-2.18(a_vasorum) WBGene00228260(b_malayi) BXYJ5.050094700(b_xylophilus) WBGene00030333|CBG08571(c_briggsae) WBGene00011248|R11D1.10(c_elegans) Gr22_v10_g7768(g_rostochiensis) HCON_00159360(h_contortus) Hetgly17618(h_glycines) Hetgly18580(h_glycines) L596_028508(s_carpocapsae) L596_028512(s_carpocapsae) L889_g4651(s_feltiae) L893_g4049(s_glaseri) Sherm_V.g13747(s_hermaphroditum) L898_g30898(s_monticolum) WBGene00258569(s_ratti) L892_g27081(s_scapterisci)
Sherm_V.g13748	A0AA39LUE6|QR680_004888		469	469 aa						129.104	70.675	2123	1267						OG0004179(5 genes,4 taxa): prev_s_carpocapsae (1 g.); s_carpocapsae (1 g.); s_feltiae (1 g.); s_hermaphroditum (2 g.)	OG0004179(5 genes,4 taxa): L596_g25366(prev_s_carpocapsae) L596_028509(s_carpocapsae) L889_g18858(s_feltiae) Sherm_I.g1522(s_hermaphroditum) Sherm_V.g13748(s_hermaphroditum)	OG0011379(9 genes,7 taxa): prev_s_carpocapsae (1 g.); s_carpocapsae (2 g.); s_feltiae (1 g.); s_glaseri (1 g.); s_hermaphroditum (1 g.); s_monticolum (1 g.); s_scapterisci (2 g.)	OG0011379(9 genes,7 taxa): L596_g25366(prev_s_carpocapsae) L596_028509(s_carpocapsae) L596_028510(s_carpocapsae) L889_g18858(s_feltiae) L893_g4048(s_glaseri) Sherm_V.g13748(s_hermaphroditum) L898_g30901(s_monticolum) L892_g27082(s_scapterisci) L892_g27083(s_scapterisci)	OG0013654(7 genes,6 taxa): s_carpocapsae (1 g.); s_feltiae (1 g.); s_glaseri (1 g.); s_hermaphroditum (1 g.); s_monticolum (1 g.); s_scapterisci (2 g.)	OG0013654(7 genes,6 taxa): L596_028509(s_carpocapsae) L889_g18858(s_feltiae) L893_g4048(s_glaseri) Sherm_V.g13748(s_hermaphroditum) L898_g30901(s_monticolum) L892_g27082(s_scapterisci) L892_g27083(s_scapterisci)
Sherm_V.g13749	A0AA39LUE5|QR680_004889; A0AA39LUQ1|QR680_004889; A0AA39LUR0|QR680_004889		241	149-241 aa				Peptidase_M16 [PF00675.24]; Peptidase_M16_C [PF05193.25]	Metalloenzyme, LuxS/M16 peptidase-like [IPR011249]; Peptidase M16 [IPR050626]; Peptidase M16, C-terminal [IPR007863]; Peptidase M16, N-terminal [IPR011765]	0	0	0	0	Insulinase (Peptidase family M16)	5010	regulation of carbohydrate metabolic process (GO:0006109); proteolysis (GO:0006508); multicellular organism development (GO:0007275); aging (GO:0007568); biological_process (GO:0008150); metabolic process (GO:0008152); determination of adult lifespan (GO:0008340); multicellular organism aging (GO:0010259); regulation of cellular carbohydrate metabolic process (GO:0010675); regulation of metabolic process (GO:0019222); protein metabolic process (GO:0019538); regulation of cellular metabolic process (GO:0031323); multicellular organismal process (GO:0032501); developmental process (GO:0032502); regulation of growth (GO:0040008); macromolecule metabolic process (GO:0043170); regulation of multi-organism process (GO:0043900); primary metabolic process (GO:0044238); negative regulation of growth (GO:0045926); regulation of egg-laying behavior (GO:0046662); negative regulation of biological process (GO:0048519); regulation of response to stimulus (GO:0048583); regulation of biological process (GO:0050789); regulation of cellular process (GO:0050794); regulation of behavior (GO:0050795); regulation of multicellular organismal process (GO:0051239); biological regulation (GO:0065007); organic substance metabolic process (GO:0071704); regulation of primary metabolic process (GO:0080090); regulation of trehalose metabolic process (GO:0090062); regulation of reproductive process (GO:2000241)	molecular_function (GO:0003674); catalytic activity (GO:0003824); endopeptidase activity (GO:0004175); metalloendopeptidase activity (GO:0004222); binding (GO:0005488); peptidase activity (GO:0008233); metallopeptidase activity (GO:0008237); zinc ion binding (GO:0008270); hydrolase activity (GO:0016787); ion binding (GO:0043167); cation binding (GO:0043169); metal ion binding (GO:0046872); transition metal ion binding (GO:0046914)		OG0001283(8 genes,2 taxa): prev_s_carpocapsae (6 g.); s_hermaphroditum (2 g.)	OG0001283(8 genes,2 taxa): L596_g13141(prev_s_carpocapsae) L596_g17790(prev_s_carpocapsae) L596_g2035(prev_s_carpocapsae) L596_g26757(prev_s_carpocapsae) L596_g796(prev_s_carpocapsae) L596_g797(prev_s_carpocapsae) Sherm_V.g13287(s_hermaphroditum) Sherm_V.g13749(s_hermaphroditum)	OG0002273(23 genes,5 taxa): prev_s_carpocapsae (10 g.); s_carpocapsae (9 g.); s_hermaphroditum (2 g.); s_monticolum (1 g.); s_scapterisci (1 g.)	OG0002273(23 genes,5 taxa): L596_g13141(prev_s_carpocapsae) L596_g17790(prev_s_carpocapsae) L596_g2034(prev_s_carpocapsae) L596_g2035(prev_s_carpocapsae) L596_g23754(prev_s_carpocapsae) L596_g24084(prev_s_carpocapsae) L596_g26757(prev_s_carpocapsae) L596_g3002(prev_s_carpocapsae) L596_g796(prev_s_carpocapsae) L596_g797(prev_s_carpocapsae) L596_019451(s_carpocapsae) L596_019452(s_carpocapsae) L596_019509(s_carpocapsae) L596_019547(s_carpocapsae) L596_019552(s_carpocapsae) L596_019572(s_carpocapsae) L596_019600(s_carpocapsae) L596_019601(s_carpocapsae) L596_024901(s_carpocapsae) Sherm_V.g13287(s_hermaphroditum) Sherm_V.g13749(s_hermaphroditum) L898_g23264(s_monticolum) L892_g9063(s_scapterisci)	OG0017554(5 genes,1 taxa): s_hermaphroditum (5 g.)	OG0017554(5 genes,1 taxa): Sherm_I.g1792(s_hermaphroditum) Sherm_I.g1819(s_hermaphroditum) Sherm_III.g4559(s_hermaphroditum) Sherm_V.g13749(s_hermaphroditum) Sherm_V.g13807(s_hermaphroditum)
Sherm_V.g13750	A0AA39HQ53|QR680_004890		178	178 aa						0	0	0	0						OG0022558(2 genes,1 taxa): s_hermaphroditum (2 g.)	OG0022558(2 genes,1 taxa): Sherm_V.g13750(s_hermaphroditum) Sherm_V.g16140(s_hermaphroditum)	OG0034173(2 genes,1 taxa): s_hermaphroditum (2 g.)	OG0034173(2 genes,1 taxa): Sherm_V.g13750(s_hermaphroditum) Sherm_V.g16140(s_hermaphroditum)	OG0035363(2 genes,1 taxa): s_hermaphroditum (2 g.)	OG0035363(2 genes,1 taxa): Sherm_V.g13750(s_hermaphroditum) Sherm_V.g16140(s_hermaphroditum)
Sherm_V.g13751	A0AA39HQ61|QR680_004891; A0AA39HQ64|QR680_004891		125	110-125 aa	SigP; SigP+TM(1x)		SEG: 0.10 (11/110)			0	5.3424	0	15		NA				OG0019020(2 genes,2 taxa): prev_s_carpocapsae (1 g.); s_hermaphroditum (1 g.)	OG0019020(2 genes,2 taxa): L596_g25364(prev_s_carpocapsae) Sherm_V.g13751(s_hermaphroditum)	OG0012204(8 genes,6 taxa): prev_s_carpocapsae (2 g.); s_feltiae (1 g.); s_glaseri (1 g.); s_hermaphroditum (2 g.); s_monticolum (1 g.); s_scapterisci (1 g.)	OG0012204(8 genes,6 taxa): L596_g25363(prev_s_carpocapsae) L596_g25364(prev_s_carpocapsae) L889_g4648(s_feltiae) L893_g4047(s_glaseri) Sherm_V.g13751(s_hermaphroditum) Sherm_V.g13752(s_hermaphroditum) L898_g30908(s_monticolum) L892_g28653(s_scapterisci)	OG0013753(7 genes,5 taxa): s_feltiae (2 g.); s_glaseri (1 g.); s_hermaphroditum (2 g.); s_monticolum (1 g.); s_scapterisci (1 g.)	OG0013753(7 genes,5 taxa): L889_g1760(s_feltiae) L889_g4648(s_feltiae) L893_g4047(s_glaseri) Sherm_V.g13751(s_hermaphroditum) Sherm_V.g13752(s_hermaphroditum) L898_g30908(s_monticolum) L892_g28653(s_scapterisci)
Sherm_V.g13752	A0AA39HSG5|QR680_004892		115	115 aa	SigP+TM(1x)		SEG: 0.12 (14/115)			0.782122	1.58092	2	5		NA				OG0014089(3 genes,3 taxa): prev_s_carpocapsae (1 g.); s_feltiae (1 g.); s_hermaphroditum (1 g.)	OG0014089(3 genes,3 taxa): L596_g25363(prev_s_carpocapsae) L889_g4648(s_feltiae) Sherm_V.g13752(s_hermaphroditum)	OG0012204(8 genes,6 taxa): prev_s_carpocapsae (2 g.); s_feltiae (1 g.); s_glaseri (1 g.); s_hermaphroditum (2 g.); s_monticolum (1 g.); s_scapterisci (1 g.)	OG0012204(8 genes,6 taxa): L596_g25363(prev_s_carpocapsae) L596_g25364(prev_s_carpocapsae) L889_g4648(s_feltiae) L893_g4047(s_glaseri) Sherm_V.g13751(s_hermaphroditum) Sherm_V.g13752(s_hermaphroditum) L898_g30908(s_monticolum) L892_g28653(s_scapterisci)	OG0013753(7 genes,5 taxa): s_feltiae (2 g.); s_glaseri (1 g.); s_hermaphroditum (2 g.); s_monticolum (1 g.); s_scapterisci (1 g.)	OG0013753(7 genes,5 taxa): L889_g1760(s_feltiae) L889_g4648(s_feltiae) L893_g4047(s_glaseri) Sherm_V.g13751(s_hermaphroditum) Sherm_V.g13752(s_hermaphroditum) L898_g30908(s_monticolum) L892_g28653(s_scapterisci)
Sherm_V.g13753	A0AA39HQ54|QR680_004893		262	262 aa				zf-C3HC4 [PF00097.29]; zf-C3HC4_4 [PF15227.10]; zf-RING_UBOX [PF13445.10]	Calycin [IPR012674]; Cytosolic fatty-acid binding [IPR000463]; TRIM45/56/19 [IPR047153]; Zinc finger, RING-type [IPR001841]; Zinc finger, RING-type, conserved site [IPR017907]; Zinc finger, RING-type, eukaryotic [IPR027370]; Zinc finger, RING/FYVE/PHD-type [IPR013083]	1.80615	0.144627	20	2	intraflagellar transport 80 homolog (Chlamydomonas)	NA	cell morphogenesis (GO:0000902); skeletal system development (GO:0001501); ossification (GO:0001503); osteoblast differentiation (GO:0001649); eye development (GO:0001654); morphogenesis of an epithelium (GO:0002009); nematode larval development (GO:0002119); larval development (GO:0002164); chromatin organization (GO:0006325); protein acetylation (GO:0006473); internal protein amino acid acetylation (GO:0006475); chemotaxis (GO:0006935); organelle organization (GO:0006996); cell communication (GO:0007154); signal transduction (GO:0007165); cell surface receptor signaling pathway (GO:0007166); smoothened signaling pathway (GO:0007224); multicellular organism development (GO:0007275); sensory organ development (GO:0007423); protein localization (GO:0008104); biological_process (GO:0008150); metabolic process (GO:0008152); response to external stimulus (GO:0009605); anatomical structure morphogenesis (GO:0009653); post-embryonic development (GO:0009791); animal organ morphogenesis (GO:0009887); tissue development (GO:0009888); regulation of signal transduction (GO:0009966); negative regulation of signal transduction (GO:0009968); cellular process (GO:0009987); regulation of cell communication (GO:0010646); negative regulation of cell communication (GO:0010648); cellular component assembly involved in morphogenesis (GO:0010927); cellular component organization (GO:0016043); protein ubiquitination (GO:0016567); covalent chromatin modification (GO:0016569); histone modification (GO:0016570); histone acetylation (GO:0016573); regulation of transforming growth factor beta receptor signaling pathway (GO:0017015); peptidyl-amino acid modification (GO:0018193); peptidyl-lysine modification (GO:0018205); internal peptidyl-lysine acetylation (GO:0018393); peptidyl-lysine acetylation (GO:0018394); protein metabolic process (GO:0019538); cellular component assembly (GO:0022607); regulation of signaling (GO:0023051); signaling (GO:0023052); negative regulation of signaling (GO:0023057); cell projection organization (GO:0030030); cell projection assembly (GO:0030031); cell differentiation (GO:0030154); negative regulation of transforming growth factor beta receptor signaling pathway (GO:0030512); protein modification by small protein conjugation (GO:0032446); multicellular organismal process (GO:0032501); developmental process (GO:0032502); cellular anatomical entity morphogenesis (GO:0032989); cell part morphogenesis (GO:0032990); macromolecule localization (GO:0033036); protein modification process (GO:0036211); locomotion (GO:0040011); dauer larval development (GO:0040024); response to chemical (GO:0042221); taxis (GO:0042330); camera-type eye development (GO:0043010); regulation of canonical NF-kappaB signal transduction (GO:0043122); negative regulation of canonical NF-kappaB signal transduction (GO:0043124); macromolecule metabolic process (GO:0043170); macromolecule modification (GO:0043412); protein acylation (GO:0043543); cellular component biogenesis (GO:0044085); cellular metabolic process (GO:0044237); primary metabolic process (GO:0044238); cellular macromolecule metabolic process (GO:0044260); cilium organization (GO:0044782); animal organ development (GO:0048513); negative regulation of biological process (GO:0048519); negative regulation of cellular process (GO:0048523); regulation of response to stimulus (GO:0048583); negative regulation of response to stimulus (GO:0048585); eye morphogenesis (GO:0048592); camera-type eye morphogenesis (GO:0048593); anatomical structure formation involved in morphogenesis (GO:0048646); skeletal system morphogenesis (GO:0048705); tissue morphogenesis (GO:0048729); system development (GO:0048731); anatomical structure development (GO:0048856); cell projection morphogenesis (GO:0048858); cellular developmental process (GO:0048869); regulation of biological process (GO:0050789); regulation of cellular process (GO:0050794); response to stimulus (GO:0050896); localization (GO:0051179); chromosome organization (GO:0051276); cellular response to stimulus (GO:0051716); convergent extension (GO:0060026); retina development in camera-type eye (GO:0060041); retina morphogenesis in camera-type eye (GO:0060042); cilium assembly (GO:0060271); bone development (GO:0060348); bone morphogenesis (GO:0060349); epithelium development (GO:0060429); biological regulation (GO:0065007); protein modification by small protein conjugation or removal (GO:0070647); organelle assembly (GO:0070925); organic substance metabolic process (GO:0071704); cellular component organization or biogenesis (GO:0071840); regulation of transmembrane receptor protein serine/threonine kinase signaling pathway (GO:0090092); negative regulation of transmembrane receptor protein serine/threonine kinase signaling pathway (GO:0090101); regulation of cellular response to growth factor stimulus (GO:0090287); negative regulation of cellular response to growth factor stimulus (GO:0090288)	molecular_function (GO:0003674); catalytic activity (GO:0003824); histone acetyltransferase activity (GO:0004402); ubiquitin-protein transferase activity (GO:0004842); structural molecule activity (GO:0005198); binding (GO:0005488); N-acetyltransferase activity (GO:0008080); zinc ion binding (GO:0008270); acetyltransferase activity (GO:0016407); N-acyltransferase activity (GO:0016410); transferase activity (GO:0016740); acyltransferase activity (GO:0016746); acyltransferase activity, transferring groups other than amino-acyl groups (GO:0016747); ligase activity (GO:0016874); ligase activity, forming carbon-nitrogen bonds (GO:0016879); acid-amino acid ligase activity (GO:0016881); ubiquitin-like protein transferase activity (GO:0019787); ion binding (GO:0043167); cation binding (GO:0043169); metal ion binding (GO:0046872); transition metal ion binding (GO:0046914)	cellular_component (GO:0005575); intracellular anatomical structure (GO:0005622); cell (GO:0005623); cytoplasm (GO:0005737); endoplasmic reticulum (GO:0005783); centrosome (GO:0005813); microtubule organizing center (GO:0005815); cytoskeleton (GO:0005856); cilium (GO:0005929); axoneme (GO:0005930); microtubule cytoskeleton (GO:0015630); motile cilium (GO:0031514); plasma membrane bounded cell projection cytoplasm (GO:0032838); cell projection (GO:0042995); organelle (GO:0043226); membrane-bounded organelle (GO:0043227); non-membrane-bounded organelle (GO:0043228); intracellular organelle (GO:0043229); intracellular membrane-bounded organelle (GO:0043231); intracellular non-membrane-bounded organelle (GO:0043232); organelle part (GO:0044422); intracellular part (GO:0044424); cytoskeletal part (GO:0044430); ciliary part (GO:0044441); cytoplasmic part (GO:0044444); intracellular organelle part (GO:0044446); cell projection part (GO:0044463); cell part (GO:0044464); ciliary plasm (GO:0097014)	OG0013890(3 genes,3 taxa): prev_s_carpocapsae (1 g.); s_feltiae (1 g.); s_hermaphroditum (1 g.)	OG0013890(3 genes,3 taxa): L596_g23503(prev_s_carpocapsae) L889_g4647(s_feltiae) Sherm_V.g13753(s_hermaphroditum)	OG0014646(6 genes,6 taxa): prev_s_carpocapsae (1 g.); s_feltiae (1 g.); s_glaseri (1 g.); s_hermaphroditum (1 g.); s_monticolum (1 g.); s_scapterisci (1 g.)	OG0014646(6 genes,6 taxa): L596_g23503(prev_s_carpocapsae) L889_g4647(s_feltiae) L893_g4045(s_glaseri) Sherm_V.g13753(s_hermaphroditum) L898_g30906(s_monticolum) L892_g28655(s_scapterisci)	OG0000182(112 genes,16 taxa): a_suum (1 g.); a_vasorum (1 g.); b_malayi (1 g.); b_xylophilus (1 g.); c_briggsae (7 g.); g_rostochiensis (1 g.); h_glycines (1 g.); p_pacificus (2 g.); r_culicivorax (4 g.); s_carpocapsae (11 g.); s_feltiae (18 g.); s_glaseri (11 g.); s_hermaphroditum (13 g.); s_monticolum (22 g.); s_ratti (1 g.); s_scapterisci (17 g.)	OG0000182(112 genes,16 taxa): AgR004_g137(a_suum) AngVas-contig_51-4.3(a_vasorum) WBGene00228261(b_malayi) BXYJ5.050084100(b_xylophilus) WBGene00023850|CBG00468(c_briggsae) WBGene00035515|CBG15192(c_briggsae) WBGene00039046|CBG19915(c_briggsae) WBGene00040759|CBG22136(c_briggsae) WBGene00088000|CBG26586(c_briggsae) WBGene00088001|CBG26587(c_briggsae) WBGene00271042|CBG30174(c_briggsae) Gr22_v10_g7761(g_rostochiensis) Hetgly18579(h_glycines) WBGene00204183|PPA31318(p_pacificus) WBGene00276858|PPA38489(p_pacificus) nRc.2.0.1.g02496(r_culicivorax) nRc.2.0.1.g14201(r_culicivorax) nRc.2.0.1.g14203(r_culicivorax) nRc.2.0.1.g33057(r_culicivorax) L596_022207(s_carpocapsae) L596_022269(s_carpocapsae) L596_022270(s_carpocapsae) L596_022271(s_carpocapsae) L596_022272(s_carpocapsae) L596_022273(s_carpocapsae) L596_022289(s_carpocapsae) L596_022291(s_carpocapsae) L596_028517(s_carpocapsae) L596_028652(s_carpocapsae) L596_029113(s_carpocapsae) L889_g17050(s_feltiae) L889_g1925(s_feltiae) L889_g23436(s_feltiae) L889_g23437(s_feltiae) L889_g27337(s_feltiae) L889_g27338(s_feltiae) L889_g27339(s_feltiae) L889_g2832(s_feltiae) L889_g2833(s_feltiae) L889_g2834(s_feltiae) L889_g31586(s_feltiae) L889_g31587(s_feltiae) L889_g3273(s_feltiae) L889_g4647(s_feltiae) L889_g4654(s_feltiae) L889_g8148(s_feltiae) L889_g8160(s_feltiae) L889_g8240(s_feltiae) L893_g14345(s_glaseri) L893_g16972(s_glaseri) L893_g26557(s_glaseri) L893_g26559(s_glaseri) L893_g26561(s_glaseri) L893_g26563(s_glaseri) L893_g30812(s_glaseri) L893_g3709(s_glaseri) L893_g3710(s_glaseri) L893_g4045(s_glaseri) L893_g4052(s_glaseri) Sherm_I.g2569(s_hermaphroditum) Sherm_V.g12874(s_hermaphroditum) Sherm_V.g13009(s_hermaphroditum) Sherm_V.g13010(s_hermaphroditum) Sherm_V.g13011(s_hermaphroditum) Sherm_V.g13015(s_hermaphroditum) Sherm_V.g13017(s_hermaphroditum) Sherm_V.g13102(s_hermaphroditum) Sherm_V.g13115(s_hermaphroditum) Sherm_V.g13121(s_hermaphroditum) Sherm_V.g13181(s_hermaphroditum) Sherm_V.g13744(s_hermaphroditum) Sherm_V.g13753(s_hermaphroditum) L898_g10346(s_monticolum) L898_g18869(s_monticolum) L898_g18870(s_monticolum) L898_g25525(s_monticolum) L898_g25735(s_monticolum) L898_g25736(s_monticolum) L898_g25737(s_monticolum) L898_g25738(s_monticolum) L898_g27967(s_monticolum) L898_g27968(s_monticolum) L898_g29288(s_monticolum) L898_g3065(s_monticolum) L898_g30895(s_monticolum) L898_g30906(s_monticolum) L898_g31989(s_monticolum) L898_g31993(s_monticolum) L898_g33056(s_monticolum) L898_g33637(s_monticolum) L898_g34254(s_monticolum) L898_g34258(s_monticolum) L898_g9466(s_monticolum) L898_g9584(s_monticolum) WBGene00258266(s_ratti) L892_g108(s_scapterisci) L892_g109(s_scapterisci) L892_g111(s_scapterisci) L892_g112(s_scapterisci) L892_g113(s_scapterisci) L892_g114(s_scapterisci) L892_g115(s_scapterisci) L892_g116(s_scapterisci) L892_g117(s_scapterisci) L892_g118(s_scapterisci) L892_g17321(s_scapterisci) L892_g18571(s_scapterisci) L892_g18575(s_scapterisci) L892_g19410(s_scapterisci) L892_g23556(s_scapterisci) L892_g27077(s_scapterisci) L892_g28655(s_scapterisci)
Sherm_V.g13754	A0AA39HRL4|QR680_004894; A0AA39HSD4|QR680_004894		81	68-81 aa	SigP					0.847855	7.95676	1	10						OG0008870(4 genes,4 taxa): prev_s_carpocapsae (1 g.); s_carpocapsae (1 g.); s_feltiae (1 g.); s_hermaphroditum (1 g.)	OG0008870(4 genes,4 taxa): L596_g23504(prev_s_carpocapsae) L596_028504(s_carpocapsae) L889_g4646(s_feltiae) Sherm_V.g13754(s_hermaphroditum)	OG0016116(5 genes,5 taxa): prev_s_carpocapsae (1 g.); s_carpocapsae (1 g.); s_feltiae (1 g.); s_hermaphroditum (1 g.); s_scapterisci (1 g.)	OG0016116(5 genes,5 taxa): L596_g23504(prev_s_carpocapsae) L596_028504(s_carpocapsae) L889_g4646(s_feltiae) Sherm_V.g13754(s_hermaphroditum) L892_g28656(s_scapterisci)	OG0019743(4 genes,4 taxa): s_carpocapsae (1 g.); s_feltiae (1 g.); s_hermaphroditum (1 g.); s_scapterisci (1 g.)	OG0019743(4 genes,4 taxa): L596_028504(s_carpocapsae) L889_g4646(s_feltiae) Sherm_V.g13754(s_hermaphroditum) L892_g28656(s_scapterisci)
Sherm_V.g13755	A0AA39HRE3|QR680_004895; A0AA39HSD2|QR680_004895		687	672-687 aa			SEG: 0.14 (93/687)	PK_Tyr_Ser-Thr [PF07714.21]; Pkinase [PF00069.29]	Cyclin-dependent kinase 11/PITSLRE, catalytic domain [IPR045267]; Cyclin-dependent kinase [IPR050108]; Protein kinase domain [IPR000719]; Protein kinase-like domain superfamily [IPR011009]; Serine/threonine-protein kinase, active site [IPR008271]	25.9067	4.76015	937	194	S_TKc	NA	reproduction (GO:0000003); protein phosphorylation (GO:0006468); phosphorus metabolic process (GO:0006793); phosphate-containing compound metabolic process (GO:0006796); response to stress (GO:0006950); DNA damage response (GO:0006974); multicellular organism development (GO:0007275); gamete generation (GO:0007276); regulation of mitotic cell cycle (GO:0007346); biological_process (GO:0008150); metabolic process (GO:0008152); embryo development (GO:0009790); embryo development ending in birth or egg hatching (GO:0009792); cellular process (GO:0009987); phosphorylation (GO:0016310); protein metabolic process (GO:0019538); multicellular organismal process (GO:0032501); developmental process (GO:0032502); cellular response to stress (GO:0033554); protein modification process (GO:0036211); regulation of growth (GO:0040008); regulation of growth rate (GO:0040009); positive regulation of growth rate (GO:0040010); positive regulation of embryonic development (GO:0040019); macromolecule metabolic process (GO:0043170); macromolecule modification (GO:0043412); cellular metabolic process (GO:0044237); primary metabolic process (GO:0044238); cellular macromolecule metabolic process (GO:0044260); positive regulation of growth (GO:0045927); positive regulation of biological process (GO:0048518); anatomical structure development (GO:0048856); regulation of biological process (GO:0050789); response to stimulus (GO:0050896); cell division (GO:0051301); cellular response to stimulus (GO:0051716); biological regulation (GO:0065007); organic substance metabolic process (GO:0071704)	nucleotide binding (GO:0000166); nucleoside binding (GO:0001882); purine nucleoside binding (GO:0001883); molecular_function (GO:0003674); catalytic activity (GO:0003824); protein kinase activity (GO:0004672); protein serine/threonine kinase activity (GO:0004674); cyclin-dependent protein serine/threonine kinase activity (GO:0004693); binding (GO:0005488); ATP binding (GO:0005524); kinase activity (GO:0016301); transferase activity (GO:0016740); transferase activity, transferring phosphorus-containing groups (GO:0016772); phosphotransferase activity, alcohol group as acceptor (GO:0016773); purine nucleotide binding (GO:0017076); adenyl nucleotide binding (GO:0030554); ribonucleoside binding (GO:0032549); purine ribonucleoside binding (GO:0032550); ribonucleotide binding (GO:0032553); purine ribonucleotide binding (GO:0032555); adenyl ribonucleotide binding (GO:0032559); purine ribonucleoside triphosphate binding (GO:0035639); small molecule binding (GO:0036094); ion binding (GO:0043167); anion binding (GO:0043168); organic cyclic compound binding (GO:0097159); protein serine kinase activity (GO:0106310); nucleoside phosphate binding (GO:1901265); heterocyclic compound binding (GO:1901363)	nucleus (GO:0005634); cytoplasm (GO:0005737)	OG0008871(4 genes,4 taxa): prev_s_carpocapsae (1 g.); s_carpocapsae (1 g.); s_feltiae (1 g.); s_hermaphroditum (1 g.)	OG0008871(4 genes,4 taxa): L596_g23505(prev_s_carpocapsae) L596_028503(s_carpocapsae) L889_g11330(s_feltiae) Sherm_V.g13755(s_hermaphroditum)	OG0001786(25 genes,16 taxa): b_xylophilus (3 g.); c_elegans (2 g.); g_rostochiensis (3 g.); h_bacteriophora_Hawdon (1 g.); h_glycines (4 g.); p_redivivus (1 g.); p_trichosuri (1 g.); prev_s_carpocapsae (1 g.); r_kr3021 (1 g.); s_carpocapsae (1 g.); s_feltiae (1 g.); s_glaseri (1 g.); s_hermaphroditum (1 g.); s_monticolum (2 g.); s_ratti (1 g.); s_scapterisci (1 g.)	OG0001786(25 genes,16 taxa): BXYJ5.020001000(b_xylophilus) BXYJ5.020073600(b_xylophilus) BXYJ5.020162800(b_xylophilus) WBGene00013917|ZC504.3|cdk-11.2(c_elegans) WBGene00015203|B0495.2|cdk-11.1(c_elegans) Gr22_v10_g354(g_rostochiensis) Gr22_v10_g355(g_rostochiensis) Gr22_v10_g356(g_rostochiensis) Het_Hawd.g6161(h_bacteriophora_Hawdon) Hetgly05804(h_glycines) Hetgly05806(h_glycines) Hetgly05807(h_glycines) Hetgly19977(h_glycines) Pan_g19102(p_redivivus) PTRK_0001576000(p_trichosuri) L596_g23505(prev_s_carpocapsae) RSKR_0000989200(r_kr3021) L596_028503(s_carpocapsae) L889_g11330(s_feltiae) L893_g4043(s_glaseri) Sherm_V.g13755(s_hermaphroditum) L898_g14806(s_monticolum) L898_g30904(s_monticolum) WBGene00264871(s_ratti) L892_g28657(s_scapterisci)	OG0000693(53 genes,21 taxa): a_suum (3 g.); a_vasorum (1 g.); b_malayi (2 g.); b_xylophilus (3 g.); c_briggsae (1 g.); c_elegans (2 g.); e_vermicularis (3 g.); g_rostochiensis (5 g.); h_bacteriophora_Hawdon (2 g.); h_contortus (2 g.); h_glycines (6 g.); p_pacificus (2 g.); r_culicivorax (1 g.); s_carpocapsae (2 g.); s_feltiae (4 g.); s_glaseri (2 g.); s_hermaphroditum (2 g.); s_monticolum (4 g.); s_ratti (1 g.); s_scapterisci (3 g.); t_spiralis (2 g.)	OG0000693(53 genes,21 taxa): AgB05_g128(a_suum) AgR024_g095(a_suum) AgR024_g097(a_suum) AngVas-contig_69-2.27(a_vasorum) WBGene00222087(b_malayi) WBGene00231681(b_malayi) BXYJ5.020073600(b_xylophilus) BXYJ5.020144500(b_xylophilus) BXYJ5.020162800(b_xylophilus) WBGene00033834|CBG12984|Cbr-cdk-11.1(c_briggsae) WBGene00013917|ZC504.3|cdk-11.2(c_elegans) WBGene00015203|B0495.2|cdk-11.1(c_elegans) EVEC_0000097601(e_vermicularis) EVEC_0000455201(e_vermicularis) EVEC_0001140101(e_vermicularis) Gr22_v10_g16883(g_rostochiensis) Gr22_v10_g354(g_rostochiensis) Gr22_v10_g355(g_rostochiensis) Gr22_v10_g356(g_rostochiensis) Gr22_v10_g8415(g_rostochiensis) Het_Hawd.g6161(h_bacteriophora_Hawdon) Het_Hawd.g8990(h_bacteriophora_Hawdon) HCON_00018140(h_contortus) HCON_00051170(h_contortus) Hetgly01835(h_glycines) Hetgly05787(h_glycines) Hetgly05804(h_glycines) Hetgly05806(h_glycines) Hetgly05807(h_glycines) Hetgly19977(h_glycines) WBGene00097101|PPA07547(p_pacificus) WBGene00112362|PPA22808(p_pacificus) nRc.2.0.1.g19674(r_culicivorax) L596_025577(s_carpocapsae) L596_028503(s_carpocapsae) L889_g11330(s_feltiae) L889_g31688(s_feltiae) L889_g4641(s_feltiae) L889_g4645(s_feltiae) L893_g296(s_glaseri) L893_g4043(s_glaseri) Sherm_III.g6588(s_hermaphroditum) Sherm_V.g13755(s_hermaphroditum) L898_g14806(s_monticolum) L898_g30904(s_monticolum) L898_g30905(s_monticolum) L898_g3297(s_monticolum) WBGene00264871(s_ratti) L892_g1367(s_scapterisci) L892_g24968(s_scapterisci) L892_g28657(s_scapterisci) Tsp_02089(t_spiralis) Tsp_10993(t_spiralis)
Sherm_V.g13756	A0AA39HR90|QR680_004896		245	245 aa			SEG: 0.05 (13/245)	Homeobox_KN [PF05920.15]; Homeodomain [PF00046.33]	Distal-less homeobox transcription factors [IPR050460]; Homeobox domain [IPR001356]; Homeobox, conserved site [IPR017970]; Homeobox-like domain superfamily [IPR009057]	0.791439	0	10	0	homeobox	NA	eye development (GO:0001654); system process (GO:0003008); nucleobase-containing compound metabolic process (GO:0006139); DNA-templated transcription (GO:0006351); regulation of DNA-templated transcription (GO:0006355); regulation of transcription by RNA polymerase II (GO:0006357); cellular aromatic compound metabolic process (GO:0006725); nitrogen compound metabolic process (GO:0006807); multicellular organism development (GO:0007275); nervous system development (GO:0007399); sensory organ development (GO:0007423); sensory perception (GO:0007600); visual perception (GO:0007601); circadian rhythm (GO:0007623); biological_process (GO:0008150); metabolic process (GO:0008152); biosynthetic process (GO:0009058); macromolecule biosynthetic process (GO:0009059); anatomical structure morphogenesis (GO:0009653); animal organ morphogenesis (GO:0009887); regulation of biosynthetic process (GO:0009889); positive regulation of biosynthetic process (GO:0009891); positive regulation of metabolic process (GO:0009893); cellular process (GO:0009987); gene expression (GO:0010467); regulation of gene expression (GO:0010468); regulation of macromolecule biosynthetic process (GO:0010556); positive regulation of macromolecule biosynthetic process (GO:0010557); positive regulation of macromolecule metabolic process (GO:0010604); positive regulation of gene expression (GO:0010628); RNA metabolic process (GO:0016070); heterocycle biosynthetic process (GO:0018130); regulation of nucleobase-containing compound metabolic process (GO:0019219); regulation of metabolic process (GO:0019222); aromatic compound biosynthetic process (GO:0019438); neurogenesis (GO:0022008); cell differentiation (GO:0030154); regulation of cellular metabolic process (GO:0031323); positive regulation of cellular metabolic process (GO:0031325); regulation of cellular biosynthetic process (GO:0031326); positive regulation of cellular biosynthetic process (GO:0031328); multicellular organismal process (GO:0032501); developmental process (GO:0032502); RNA biosynthetic process (GO:0032774); cellular nitrogen compound metabolic process (GO:0034641); cellular macromolecule biosynthetic process (GO:0034645); nucleobase-containing compound biosynthetic process (GO:0034654); camera-type eye development (GO:0043010); macromolecule metabolic process (GO:0043170); cellular metabolic process (GO:0044237); primary metabolic process (GO:0044238); cellular biosynthetic process (GO:0044249); cellular macromolecule metabolic process (GO:0044260); cellular nitrogen compound biosynthetic process (GO:0044271); regulation of cell differentiation (GO:0045595); positive regulation of cell differentiation (GO:0045597); regulation of neuron differentiation (GO:0045664); positive regulation of neuron differentiation (GO:0045666); positive regulation of DNA-templated transcription (GO:0045893); positive regulation of nucleobase-containing compound metabolic process (GO:0045935); positive regulation of transcription by RNA polymerase II (GO:0045944); heterocycle metabolic process (GO:0046483); regulation of photoreceptor cell differentiation (GO:0046532); positive regulation of photoreceptor cell differentiation (GO:0046534); rhythmic process (GO:0048511); animal organ development (GO:0048513); positive regulation of biological process (GO:0048518); positive regulation of cellular process (GO:0048522); generation of neurons (GO:0048699); system development (GO:0048731); anatomical structure development (GO:0048856); cellular developmental process (GO:0048869); regulation of neurogenesis (GO:0050767); regulation of biological process (GO:0050789); regulation of developmental process (GO:0050793); regulation of cellular process (GO:0050794); nervous system process (GO:0050877); response to stimulus (GO:0050896); sensory perception of light stimulus (GO:0050953); positive regulation of developmental process (GO:0051094); regulation of nitrogen compound metabolic process (GO:0051171); positive regulation of nitrogen compound metabolic process (GO:0051173); regulation of multicellular organismal process (GO:0051239); positive regulation of multicellular organismal process (GO:0051240); regulation of RNA metabolic process (GO:0051252); positive regulation of RNA metabolic process (GO:0051254); regulation of nervous system development (GO:0051960); retina development in camera-type eye (GO:0060041); regulation of macromolecule metabolic process (GO:0060255); regulation of cell development (GO:0060284); biological regulation (GO:0065007); organic substance metabolic process (GO:0071704); regulation of primary metabolic process (GO:0080090); nucleic acid metabolic process (GO:0090304); organic cyclic compound metabolic process (GO:1901360); organic cyclic compound biosynthetic process (GO:1901362); organic substance biosynthetic process (GO:1901576); regulation of multicellular organismal development (GO:2000026); regulation of cellular macromolecule biosynthetic process (GO:2000112); regulation of RNA biosynthetic process (GO:2001141)	molecular_function (GO:0003674); nucleic acid binding (GO:0003676); DNA binding (GO:0003677); chromatin binding (GO:0003682); DNA-binding transcription factor activity (GO:0003700); binding (GO:0005488); sequence-specific DNA binding (GO:0043565); organic cyclic compound binding (GO:0097159); heterocyclic compound binding (GO:1901363)	cellular_component (GO:0005575); intracellular anatomical structure (GO:0005622); cell (GO:0005623); nucleus (GO:0005634); nucleoplasm (GO:0005654); transcription regulator complex (GO:0005667); membrane-enclosed lumen (GO:0031974); nuclear lumen (GO:0031981); protein-containing complex (GO:0032991); organelle (GO:0043226); membrane-bounded organelle (GO:0043227); intracellular organelle (GO:0043229); intracellular membrane-bounded organelle (GO:0043231); organelle lumen (GO:0043233); organelle part (GO:0044422); intracellular part (GO:0044424); nuclear part (GO:0044428); intracellular organelle part (GO:0044446); nucleoplasm part (GO:0044451); cell part (GO:0044464); intracellular organelle lumen (GO:0070013)	OG0008872(4 genes,4 taxa): prev_s_carpocapsae (1 g.); s_carpocapsae (1 g.); s_feltiae (1 g.); s_hermaphroditum (1 g.)	OG0008872(4 genes,4 taxa): L596_g23507(prev_s_carpocapsae) L596_028502(s_carpocapsae) L889_g11329(s_feltiae) Sherm_V.g13756(s_hermaphroditum)	OG0013324(7 genes,7 taxa): prev_s_carpocapsae (1 g.); s_carpocapsae (1 g.); s_feltiae (1 g.); s_glaseri (1 g.); s_hermaphroditum (1 g.); s_monticolum (1 g.); s_scapterisci (1 g.)	OG0013324(7 genes,7 taxa): L596_g23507(prev_s_carpocapsae) L596_028502(s_carpocapsae) L889_g11329(s_feltiae) L893_g4042(s_glaseri) Sherm_V.g13756(s_hermaphroditum) L898_g30903(s_monticolum) L892_g28658(s_scapterisci)	OG0015210(6 genes,6 taxa): s_carpocapsae (1 g.); s_feltiae (1 g.); s_glaseri (1 g.); s_hermaphroditum (1 g.); s_monticolum (1 g.); s_scapterisci (1 g.)	OG0015210(6 genes,6 taxa): L596_028502(s_carpocapsae) L889_g11329(s_feltiae) L893_g4042(s_glaseri) Sherm_V.g13756(s_hermaphroditum) L898_g30903(s_monticolum) L892_g28658(s_scapterisci)
Sherm_V.g13757	A0AA39LTY1|QR680_004897		274	274 aa				ECH_1 [PF00378.24]; ECH_2 [PF16113.9]	ClpP/crotonase-like domain superfamily [IPR029045]; Delta(3,5)-Delta(2,4)-dienoyl-CoA isomerase Ech1-like [IPR045002]; Enoyl-CoA hydratase, C-terminal [IPR014748]; Enoyl-CoA hydratase/isomerase [IPR001753]	4.94133	0.965576	70	17	Enoyl-CoA hydratase	7.12803e+49	biological_process (GO:0008150); metabolic process (GO:0008152)	molecular_function (GO:0003674); catalytic activity (GO:0003824); (3R)-3-hydroxybutyryl-CoA dehydratase activity (GO:0003859); enoyl-CoA hydratase activity (GO:0004300); hydrolase activity (GO:0016787); lyase activity (GO:0016829); carbon-oxygen lyase activity (GO:0016835); hydro-lyase activity (GO:0016836); isomerase activity (GO:0016853)		OG0010626(4 genes,4 taxa): prev_s_carpocapsae (1 g.); s_carpocapsae (1 g.); s_feltiae (1 g.); s_hermaphroditum (1 g.)	OG0010626(4 genes,4 taxa): L596_g4262(prev_s_carpocapsae) L596_022672(s_carpocapsae) L889_g2260(s_feltiae) Sherm_V.g13757(s_hermaphroditum)	OG0014796(6 genes,6 taxa): prev_s_carpocapsae (1 g.); s_carpocapsae (1 g.); s_feltiae (1 g.); s_hermaphroditum (1 g.); s_monticolum (1 g.); s_scapterisci (1 g.)	OG0014796(6 genes,6 taxa): L596_g4262(prev_s_carpocapsae) L596_022672(s_carpocapsae) L889_g2260(s_feltiae) Sherm_V.g13757(s_hermaphroditum) L898_g3098(s_monticolum) L892_g31255(s_scapterisci)	OG0017050(5 genes,5 taxa): s_carpocapsae (1 g.); s_feltiae (1 g.); s_hermaphroditum (1 g.); s_monticolum (1 g.); s_scapterisci (1 g.)	OG0017050(5 genes,5 taxa): L596_022672(s_carpocapsae) L889_g2260(s_feltiae) Sherm_V.g13757(s_hermaphroditum) L898_g3098(s_monticolum) L892_g31255(s_scapterisci)
Sherm_V.g13758	A0AA39LUF0|QR680_004898; A0AA39LUF1|QR680_004898		402	401-402 aa	SigP		SEG: 0.03 (12/402)	Abhydro_lipase [PF04083.20]; Abhydrolase_1 [PF00561.24]; Hydrolase_4 [PF12146.12]	Alpha/Beta hydrolase fold [IPR029058]; Lipase, eukaryotic [IPR025483]; Partial AB-hydrolase lipase domain [IPR006693]	188.135	14.0505	3720	337	Partial alpha/beta-hydrolase lipase region	NA	lipid metabolic process (GO:0006629); biological_process (GO:0008150); metabolic process (GO:0008152); catabolic process (GO:0009056); lipid catabolic process (GO:0016042); primary metabolic process (GO:0044238); organic substance metabolic process (GO:0071704); organic substance catabolic process (GO:1901575)	molecular_function (GO:0003674); catalytic activity (GO:0003824); hydrolase activity (GO:0016787); hydrolase activity, acting on ester bonds (GO:0016788)	extracellular region (GO:0005576); lysosome (GO:0005764); lysosomal lumen (GO:0043202)	OG0000691(11 genes,4 taxa): prev_s_carpocapsae (4 g.); s_carpocapsae (3 g.); s_feltiae (2 g.); s_hermaphroditum (2 g.)	OG0000691(11 genes,4 taxa): L596_g18674(prev_s_carpocapsae) L596_g23531(prev_s_carpocapsae) L596_g23532(prev_s_carpocapsae) L596_g23534(prev_s_carpocapsae) L596_016081(s_carpocapsae) L596_028476(s_carpocapsae) L596_028478(s_carpocapsae) L889_g11327(s_feltiae) L889_g2482(s_feltiae) Sherm_V.g13758(s_hermaphroditum) Sherm_V.g13761(s_hermaphroditum)	OG0000105(105 genes,16 taxa): b_xylophilus (8 g.); c_elegans (7 g.); g_rostochiensis (1 g.); h_bacteriophora_Hawdon (3 g.); h_glycines (1 g.); p_redivivus (10 g.); p_trichosuri (6 g.); prev_s_carpocapsae (9 g.); r_kr3021 (6 g.); s_carpocapsae (9 g.); s_feltiae (8 g.); s_glaseri (5 g.); s_hermaphroditum (8 g.); s_monticolum (11 g.); s_ratti (4 g.); s_scapterisci (9 g.)	OG0000105(105 genes,16 taxa): BXYJ5.040175800(b_xylophilus) BXYJ5.040175900(b_xylophilus) BXYJ5.040179900(b_xylophilus) BXYJ5.040180000(b_xylophilus) BXYJ5.040262700(b_xylophilus) BXYJ5.050163900(b_xylophilus) BXYJ5.050239600(b_xylophilus) BXYJ5.050268800(b_xylophilus) WBGene00008510|F01G10.7|lipl-7(c_elegans) WBGene00009773|F46B6.8|lipl-2(c_elegans) WBGene00010062|F54F3.3|lipl-1(c_elegans) WBGene00019376|K04A8.5|lipl-4(c_elegans) WBGene00020016|R11G11.14|lipl-3(c_elegans) WBGene00021963|Y57E12B.3|lipl-6(c_elegans) WBGene00022642|ZK6.7|lipl-5(c_elegans) Gr22_v10_g2029(g_rostochiensis) Het_Hawd.g10316(h_bacteriophora_Hawdon) Het_Hawd.g117(h_bacteriophora_Hawdon) Het_Hawd.g7664(h_bacteriophora_Hawdon) Hetgly10192(h_glycines) Pan_g12350(p_redivivus) Pan_g17862(p_redivivus) Pan_g1897(p_redivivus) Pan_g19057(p_redivivus) Pan_g1906(p_redivivus) Pan_g21169(p_redivivus) Pan_g21170(p_redivivus) Pan_g23168(p_redivivus) Pan_g3176(p_redivivus) Pan_g8550(p_redivivus) PTRK_0000284700(p_trichosuri) PTRK_0000383600(p_trichosuri) PTRK_0001039100(p_trichosuri) PTRK_0001170200(p_trichosuri) PTRK_0001680200(p_trichosuri) PTRK_0001737700(p_trichosuri) L596_g10573(prev_s_carpocapsae) L596_g10574(prev_s_carpocapsae) L596_g14631(prev_s_carpocapsae) L596_g14632(prev_s_carpocapsae) L596_g18674(prev_s_carpocapsae) L596_g20369(prev_s_carpocapsae) L596_g23510(prev_s_carpocapsae) L596_g23534(prev_s_carpocapsae) L596_g4750(prev_s_carpocapsae) RSKR_0000009600(r_kr3021) RSKR_0000136000(r_kr3021) RSKR_0000314200(r_kr3021) RSKR_0000504700(r_kr3021) RSKR_0000698600(r_kr3021) RSKR_0001128800(r_kr3021) L596_011854(s_carpocapsae) L596_011855(s_carpocapsae) L596_016081(s_carpocapsae) L596_017997(s_carpocapsae) L596_025768(s_carpocapsae) L596_025769(s_carpocapsae) L596_026827(s_carpocapsae) L596_028476(s_carpocapsae) L596_028478(s_carpocapsae) L889_g11327(s_feltiae) L889_g13400(s_feltiae) L889_g19531(s_feltiae) L889_g2482(s_feltiae) L889_g25720(s_feltiae) L889_g26683(s_feltiae) L889_g31267(s_feltiae) L889_g519(s_feltiae) L893_g12952(s_glaseri) L893_g28002(s_glaseri) L893_g28564(s_glaseri) L893_g29355(s_glaseri) L893_g4040(s_glaseri) Sherm_I.g3130(s_hermaphroditum) Sherm_III.g5097(s_hermaphroditum) Sherm_V.g12862(s_hermaphroditum) Sherm_V.g12866(s_hermaphroditum) Sherm_V.g13758(s_hermaphroditum) Sherm_V.g13761(s_hermaphroditum) Sherm_V.g14852(s_hermaphroditum) Sherm_V.g14855(s_hermaphroditum) L898_g14516(s_monticolum) L898_g22030(s_monticolum) L898_g28773(s_monticolum) L898_g28774(s_monticolum) L898_g29227(s_monticolum) L898_g30528(s_monticolum) L898_g30530(s_monticolum) L898_g31323(s_monticolum) L898_g35447(s_monticolum) L898_g4040(s_monticolum) L898_g682(s_monticolum) WBGene00256801(s_ratti) WBGene00258011(s_ratti) WBGene00259612(s_ratti) WBGene00265349(s_ratti) L892_g11970(s_scapterisci) L892_g19795(s_scapterisci) L892_g19797(s_scapterisci) L892_g22395(s_scapterisci) L892_g23745(s_scapterisci) L892_g23746(s_scapterisci) L892_g3594(s_scapterisci) L892_g9389(s_scapterisci) L892_g9393(s_scapterisci)	OG0000190(110 genes,21 taxa): a_suum (5 g.); a_vasorum (2 g.); b_malayi (2 g.); b_xylophilus (9 g.); c_briggsae (6 g.); c_elegans (6 g.); e_vermicularis (4 g.); g_rostochiensis (1 g.); h_bacteriophora_Hawdon (2 g.); h_contortus (5 g.); h_glycines (1 g.); p_pacificus (6 g.); r_culicivorax (2 g.); s_carpocapsae (9 g.); s_feltiae (9 g.); s_glaseri (5 g.); s_hermaphroditum (9 g.); s_monticolum (11 g.); s_ratti (4 g.); s_scapterisci (10 g.); t_spiralis (2 g.)	OG0000190(110 genes,21 taxa): AgR001_g562(a_suum) AgR001_g563(a_suum) AgR008_g293(a_suum) AgR041_g009(a_suum) AgR088_g001(a_suum) AngVas-contig_2039-5.4(a_vasorum) AngVas-contig_919-15.16(a_vasorum) WBGene00225617(b_malayi) WBGene00227676(b_malayi) BXYJ5.020212900(b_xylophilus) BXYJ5.040175800(b_xylophilus) BXYJ5.040175900(b_xylophilus) BXYJ5.040179900(b_xylophilus) BXYJ5.040180000(b_xylophilus) BXYJ5.040262700(b_xylophilus) BXYJ5.050163900(b_xylophilus) BXYJ5.050239600(b_xylophilus) BXYJ5.050268800(b_xylophilus) WBGene00024619|CBG01370|Cbr-lipl-5(c_briggsae) WBGene00031072|CBG09504|Cbr-lipl-1(c_briggsae) WBGene00031836|CBG10449|Cbr-lipl-3(c_briggsae) WBGene00038259|CBG18966|Cbr-lipl-4(c_briggsae) WBGene00038610|CBG19375|Cbr-lipl-2(c_briggsae) WBGene00303197|CBG31261(c_briggsae) WBGene00009773|F46B6.8|lipl-2(c_elegans) WBGene00010062|F54F3.3|lipl-1(c_elegans) WBGene00019376|K04A8.5|lipl-4(c_elegans) WBGene00020016|R11G11.14|lipl-3(c_elegans) WBGene00021963|Y57E12B.3|lipl-6(c_elegans) WBGene00022642|ZK6.7|lipl-5(c_elegans) EVEC_0000173401(e_vermicularis) EVEC_0000229901(e_vermicularis) EVEC_0000528501(e_vermicularis) EVEC_0000528701(e_vermicularis) Gr22_v10_g2029(g_rostochiensis) Het_Hawd.g10316(h_bacteriophora_Hawdon) Het_Hawd.g117(h_bacteriophora_Hawdon) HCON_00088395(h_contortus) HCON_00095570(h_contortus) HCON_00095630(h_contortus) HCON_00135540(h_contortus) HCON_00140760(h_contortus) Hetgly10192(h_glycines) WBGene00092932|PPA03378(p_pacificus) WBGene00095037|PPA05483(p_pacificus) WBGene00095900|PPA06346(p_pacificus) WBGene00103786|PPA14232|Ppa-lipl-6(p_pacificus) WBGene00118375|PPA28821(p_pacificus) WBGene00279340|PPA40971(p_pacificus) nRc.2.0.1.g15613(r_culicivorax) nRc.2.0.1.g31179(r_culicivorax) L596_011854(s_carpocapsae) L596_011855(s_carpocapsae) L596_016081(s_carpocapsae) L596_017997(s_carpocapsae) L596_025768(s_carpocapsae) L596_025769(s_carpocapsae) L596_026827(s_carpocapsae) L596_028476(s_carpocapsae) L596_028478(s_carpocapsae) L889_g11327(s_feltiae) L889_g13400(s_feltiae) L889_g19531(s_feltiae) L889_g2482(s_feltiae) L889_g25720(s_feltiae) L889_g26683(s_feltiae) L889_g31267(s_feltiae) L889_g519(s_feltiae) L889_g8099(s_feltiae) L893_g12952(s_glaseri) L893_g28002(s_glaseri) L893_g28564(s_glaseri) L893_g29355(s_glaseri) L893_g4040(s_glaseri) Sherm_I.g3130(s_hermaphroditum) Sherm_III.g5097(s_hermaphroditum) Sherm_III.g6748(s_hermaphroditum) Sherm_V.g12862(s_hermaphroditum) Sherm_V.g12866(s_hermaphroditum) Sherm_V.g13758(s_hermaphroditum) Sherm_V.g13761(s_hermaphroditum) Sherm_V.g14852(s_hermaphroditum) Sherm_V.g14855(s_hermaphroditum) L898_g14516(s_monticolum) L898_g22030(s_monticolum) L898_g28773(s_monticolum) L898_g28774(s_monticolum) L898_g29227(s_monticolum) L898_g30528(s_monticolum) L898_g30530(s_monticolum) L898_g31323(s_monticolum) L898_g35447(s_monticolum) L898_g4040(s_monticolum) L898_g682(s_monticolum) WBGene00256801(s_ratti) WBGene00258011(s_ratti) WBGene00259612(s_ratti) WBGene00265349(s_ratti) L892_g11970(s_scapterisci) L892_g19795(s_scapterisci) L892_g19796(s_scapterisci) L892_g19797(s_scapterisci) L892_g22395(s_scapterisci) L892_g23745(s_scapterisci) L892_g23746(s_scapterisci) L892_g3594(s_scapterisci) L892_g9389(s_scapterisci) L892_g9393(s_scapterisci) Tsp_00878(t_spiralis) Tsp_07825(t_spiralis)
Sherm_V.g13759	A0AA39HQ62|QR680_004899; A0AA39HQ63|QR680_004899; A0AA39HQ70|QR680_004899; A0AA39HQ72|QR680_004899; A0AA39HRM2|QR680_004899; A0AA39HSE4|QR680_004899; A0AA39HSH4|QR680_004899; A0AA39LUQ4|QR680_004899; A0AA39LUR4|QR680_004899	WBGene00007176|B0399.1|kcnl-1	702	75-702 aa	TM(7x)	NCoils: 0.03 (21/702); 0.03 (21/675)	SEG: 0.07 (8/109)	CaMBD [PF02888.20]; Ion_trans_2 [PF07885.20]; SK_channel [PF03530.18]	Calmodulin-binding domain [IPR004178]; Potassium channel domain [IPR013099]; Potassium channel, calcium-activated, SK [IPR015449]; SK, calmodulin-binding domain superfamily [IPR036122]	5.94185	0.977454	241	47	Calcium-activated SK potassium channel	4911	transport (GO:0006810); monoatomic ion transport (GO:0006811); monoatomic cation transport (GO:0006812); potassium ion transport (GO:0006813); biological_process (GO:0008150); metabolic process (GO:0008152); catabolic process (GO:0009056); macromolecule catabolic process (GO:0009057); cellular process (GO:0009987); protein metabolic process (GO:0019538); metal ion transport (GO:0030001); protein catabolic process (GO:0030163); monoatomic ion transmembrane transport (GO:0034220); macromolecule metabolic process (GO:0043170); primary metabolic process (GO:0044238); localization (GO:0051179); establishment of localization (GO:0051234); transmembrane transport (GO:0055085); organic substance metabolic process (GO:0071704); potassium ion transmembrane transport (GO:0071805); organic substance catabolic process (GO:1901575)	molecular_function (GO:0003674); transporter activity (GO:0005215); monoatomic ion channel activity (GO:0005216); calcium-activated cation channel activity (GO:0005227); monoatomic cation channel activity (GO:0005261); potassium channel activity (GO:0005267); binding (GO:0005488); protein binding (GO:0005515); calmodulin binding (GO:0005516); monoatomic cation transmembrane transporter activity (GO:0008324); monoatomic ion transmembrane transporter activity (GO:0015075); potassium ion transmembrane transporter activity (GO:0015079); channel activity (GO:0015267); calcium-activated potassium channel activity (GO:0015269); small conductance calcium-activated potassium channel activity (GO:0016286); passive transmembrane transporter activity (GO:0022803); gated channel activity (GO:0022836); monoatomic ion-gated channel activity (GO:0022839); transmembrane transporter activity (GO:0022857); inorganic cation transmembrane transporter activity (GO:0022890); metal ion transmembrane transporter activity (GO:0046873)	cellular_component (GO:0005575); membrane (GO:0016020); intrinsic component of membrane (GO:0031224); membrane part (GO:0044425)	OG0001937(7 genes,4 taxa): prev_s_carpocapsae (1 g.); s_carpocapsae (2 g.); s_feltiae (3 g.); s_hermaphroditum (1 g.)	OG0001937(7 genes,4 taxa): L596_g23511(prev_s_carpocapsae) L596_028498(s_carpocapsae) L596_028499(s_carpocapsae) L889_g11321(s_feltiae) L889_g11322(s_feltiae) L889_g11323(s_feltiae) Sherm_V.g13759(s_hermaphroditum)	OG0004277(18 genes,16 taxa): b_xylophilus (1 g.); c_elegans (1 g.); g_rostochiensis (1 g.); h_bacteriophora_Hawdon (1 g.); h_glycines (1 g.); p_redivivus (1 g.); p_trichosuri (1 g.); prev_s_carpocapsae (1 g.); r_kr3021 (1 g.); s_carpocapsae (1 g.); s_feltiae (2 g.); s_glaseri (1 g.); s_hermaphroditum (1 g.); s_monticolum (1 g.); s_ratti (1 g.); s_scapterisci (2 g.)	OG0004277(18 genes,16 taxa): BXYJ5.050008500(b_xylophilus) WBGene00007176|B0399.1|kcnl-1(c_elegans) Gr22_v10_g14560(g_rostochiensis) Het_Hawd.g3053(h_bacteriophora_Hawdon) Hetgly10047(h_glycines) Pan_g3796(p_redivivus) PTRK_0000565600(p_trichosuri) L596_g23511(prev_s_carpocapsae) RSKR_0000681900(r_kr3021) L596_028498(s_carpocapsae) L889_g11321(s_feltiae) L889_g11322(s_feltiae) L893_g29353(s_glaseri) Sherm_V.g13759(s_hermaphroditum) L898_g5263(s_monticolum) WBGene00264530(s_ratti) L892_g22043(s_scapterisci) L892_g22044(s_scapterisci)	OG0002986(27 genes,21 taxa): a_suum (1 g.); a_vasorum (1 g.); b_malayi (1 g.); b_xylophilus (1 g.); c_briggsae (1 g.); c_elegans (1 g.); e_vermicularis (2 g.); g_rostochiensis (1 g.); h_bacteriophora_Hawdon (1 g.); h_contortus (1 g.); h_glycines (1 g.); p_pacificus (1 g.); r_culicivorax (3 g.); s_carpocapsae (1 g.); s_feltiae (2 g.); s_glaseri (1 g.); s_hermaphroditum (1 g.); s_monticolum (1 g.); s_ratti (1 g.); s_scapterisci (2 g.); t_spiralis (2 g.)	OG0002986(27 genes,21 taxa): AgR068_g006(a_suum) AngVas-contig_51-4.5(a_vasorum) WBGene00222050(b_malayi) BXYJ5.050008500(b_xylophilus) WBGene00028077|CBG05673|Cbr-kcnl-1(c_briggsae) WBGene00007176|B0399.1|kcnl-1(c_elegans) EVEC_0000489601(e_vermicularis) EVEC_0000489701(e_vermicularis) Gr22_v10_g14560(g_rostochiensis) Het_Hawd.g3053(h_bacteriophora_Hawdon) HCON_00146080(h_contortus) Hetgly10047(h_glycines) WBGene00204020|PPA31155|Ppa-kcnl-1(p_pacificus) nRc.2.0.1.g02907(r_culicivorax) nRc.2.0.1.g47487(r_culicivorax) nRc.2.0.1.g47930(r_culicivorax) L596_028498(s_carpocapsae) L889_g11321(s_feltiae) L889_g11322(s_feltiae) L893_g29353(s_glaseri) Sherm_V.g13759(s_hermaphroditum) L898_g5263(s_monticolum) WBGene00264530(s_ratti) L892_g22043(s_scapterisci) L892_g22044(s_scapterisci) Tsp_07887(t_spiralis) Tsp_09517(t_spiralis)
Sherm_V.g13760	A0AA39HSD9|QR680_004900		337	337 aa	TM(7x)		SEG: 0.14 (47/337)	7TM_GPCR_Srd [PF10317.13]; 7TM_GPCR_Srh [PF10318.13]; 7TM_GPCR_Str [PF10326.13]	7TM GPCR, serpentine receptor class h (Srh) [IPR019422]	2.92205	0.38126	34	5						OG0015516(3 genes,2 taxa): s_feltiae (2 g.); s_hermaphroditum (1 g.)	OG0015516(3 genes,2 taxa): L889_g6615(s_feltiae) L889_g6624(s_feltiae) Sherm_V.g13760(s_hermaphroditum)	OG0012404(8 genes,5 taxa): s_feltiae (2 g.); s_glaseri (1 g.); s_hermaphroditum (1 g.); s_monticolum (3 g.); s_scapterisci (1 g.)	OG0012404(8 genes,5 taxa): L889_g6615(s_feltiae) L889_g6624(s_feltiae) L893_g29354(s_glaseri) Sherm_V.g13760(s_hermaphroditum) L898_g2315(s_monticolum) L898_g35446(s_monticolum) L898_g5264(s_monticolum) L892_g22045(s_scapterisci)	OG0012673(8 genes,5 taxa): s_feltiae (2 g.); s_glaseri (1 g.); s_hermaphroditum (1 g.); s_monticolum (3 g.); s_scapterisci (1 g.)	OG0012673(8 genes,5 taxa): L889_g6615(s_feltiae) L889_g6624(s_feltiae) L893_g29354(s_glaseri) Sherm_V.g13760(s_hermaphroditum) L898_g2315(s_monticolum) L898_g35446(s_monticolum) L898_g5264(s_monticolum) L892_g22045(s_scapterisci)
Sherm_V.g13761	A0AA39HR97|QR680_004901; A0AA39HRF2|QR680_004901		394	391-394 aa	SigP		SEG: 0.05 (18/394)	Abhydro_lipase [PF04083.20]; Abhydrolase_1 [PF00561.24]; Hydrolase_4 [PF12146.12]	Alpha/Beta hydrolase fold [IPR029058]; Lipase, eukaryotic [IPR025483]; Partial AB-hydrolase lipase domain [IPR006693]	316.563	4.04895	5899	92	Partial alpha/beta-hydrolase lipase region	NA	lipid metabolic process (GO:0006629); biological_process (GO:0008150); metabolic process (GO:0008152); catabolic process (GO:0009056); lipid catabolic process (GO:0016042); primary metabolic process (GO:0044238); organic substance metabolic process (GO:0071704); organic substance catabolic process (GO:1901575)	molecular_function (GO:0003674); catalytic activity (GO:0003824); hydrolase activity (GO:0016787); hydrolase activity, acting on ester bonds (GO:0016788)		OG0000691(11 genes,4 taxa): prev_s_carpocapsae (4 g.); s_carpocapsae (3 g.); s_feltiae (2 g.); s_hermaphroditum (2 g.)	OG0000691(11 genes,4 taxa): L596_g18674(prev_s_carpocapsae) L596_g23531(prev_s_carpocapsae) L596_g23532(prev_s_carpocapsae) L596_g23534(prev_s_carpocapsae) L596_016081(s_carpocapsae) L596_028476(s_carpocapsae) L596_028478(s_carpocapsae) L889_g11327(s_feltiae) L889_g2482(s_feltiae) Sherm_V.g13758(s_hermaphroditum) Sherm_V.g13761(s_hermaphroditum)	OG0000105(105 genes,16 taxa): b_xylophilus (8 g.); c_elegans (7 g.); g_rostochiensis (1 g.); h_bacteriophora_Hawdon (3 g.); h_glycines (1 g.); p_redivivus (10 g.); p_trichosuri (6 g.); prev_s_carpocapsae (9 g.); r_kr3021 (6 g.); s_carpocapsae (9 g.); s_feltiae (8 g.); s_glaseri (5 g.); s_hermaphroditum (8 g.); s_monticolum (11 g.); s_ratti (4 g.); s_scapterisci (9 g.)	OG0000105(105 genes,16 taxa): BXYJ5.040175800(b_xylophilus) BXYJ5.040175900(b_xylophilus) BXYJ5.040179900(b_xylophilus) BXYJ5.040180000(b_xylophilus) BXYJ5.040262700(b_xylophilus) BXYJ5.050163900(b_xylophilus) BXYJ5.050239600(b_xylophilus) BXYJ5.050268800(b_xylophilus) WBGene00008510|F01G10.7|lipl-7(c_elegans) WBGene00009773|F46B6.8|lipl-2(c_elegans) WBGene00010062|F54F3.3|lipl-1(c_elegans) WBGene00019376|K04A8.5|lipl-4(c_elegans) WBGene00020016|R11G11.14|lipl-3(c_elegans) WBGene00021963|Y57E12B.3|lipl-6(c_elegans) WBGene00022642|ZK6.7|lipl-5(c_elegans) Gr22_v10_g2029(g_rostochiensis) Het_Hawd.g10316(h_bacteriophora_Hawdon) Het_Hawd.g117(h_bacteriophora_Hawdon) Het_Hawd.g7664(h_bacteriophora_Hawdon) Hetgly10192(h_glycines) Pan_g12350(p_redivivus) Pan_g17862(p_redivivus) Pan_g1897(p_redivivus) Pan_g19057(p_redivivus) Pan_g1906(p_redivivus) Pan_g21169(p_redivivus) Pan_g21170(p_redivivus) Pan_g23168(p_redivivus) Pan_g3176(p_redivivus) Pan_g8550(p_redivivus) PTRK_0000284700(p_trichosuri) PTRK_0000383600(p_trichosuri) PTRK_0001039100(p_trichosuri) PTRK_0001170200(p_trichosuri) PTRK_0001680200(p_trichosuri) PTRK_0001737700(p_trichosuri) L596_g10573(prev_s_carpocapsae) L596_g10574(prev_s_carpocapsae) L596_g14631(prev_s_carpocapsae) L596_g14632(prev_s_carpocapsae) L596_g18674(prev_s_carpocapsae) L596_g20369(prev_s_carpocapsae) L596_g23510(prev_s_carpocapsae) L596_g23534(prev_s_carpocapsae) L596_g4750(prev_s_carpocapsae) RSKR_0000009600(r_kr3021) RSKR_0000136000(r_kr3021) RSKR_0000314200(r_kr3021) RSKR_0000504700(r_kr3021) RSKR_0000698600(r_kr3021) RSKR_0001128800(r_kr3021) L596_011854(s_carpocapsae) L596_011855(s_carpocapsae) L596_016081(s_carpocapsae) L596_017997(s_carpocapsae) L596_025768(s_carpocapsae) L596_025769(s_carpocapsae) L596_026827(s_carpocapsae) L596_028476(s_carpocapsae) L596_028478(s_carpocapsae) L889_g11327(s_feltiae) L889_g13400(s_feltiae) L889_g19531(s_feltiae) L889_g2482(s_feltiae) L889_g25720(s_feltiae) L889_g26683(s_feltiae) L889_g31267(s_feltiae) L889_g519(s_feltiae) L893_g12952(s_glaseri) L893_g28002(s_glaseri) L893_g28564(s_glaseri) L893_g29355(s_glaseri) L893_g4040(s_glaseri) Sherm_I.g3130(s_hermaphroditum) Sherm_III.g5097(s_hermaphroditum) Sherm_V.g12862(s_hermaphroditum) Sherm_V.g12866(s_hermaphroditum) Sherm_V.g13758(s_hermaphroditum) Sherm_V.g13761(s_hermaphroditum) Sherm_V.g14852(s_hermaphroditum) Sherm_V.g14855(s_hermaphroditum) L898_g14516(s_monticolum) L898_g22030(s_monticolum) L898_g28773(s_monticolum) L898_g28774(s_monticolum) L898_g29227(s_monticolum) L898_g30528(s_monticolum) L898_g30530(s_monticolum) L898_g31323(s_monticolum) L898_g35447(s_monticolum) L898_g4040(s_monticolum) L898_g682(s_monticolum) WBGene00256801(s_ratti) WBGene00258011(s_ratti) WBGene00259612(s_ratti) WBGene00265349(s_ratti) L892_g11970(s_scapterisci) L892_g19795(s_scapterisci) L892_g19797(s_scapterisci) L892_g22395(s_scapterisci) L892_g23745(s_scapterisci) L892_g23746(s_scapterisci) L892_g3594(s_scapterisci) L892_g9389(s_scapterisci) L892_g9393(s_scapterisci)	OG0000190(110 genes,21 taxa): a_suum (5 g.); a_vasorum (2 g.); b_malayi (2 g.); b_xylophilus (9 g.); c_briggsae (6 g.); c_elegans (6 g.); e_vermicularis (4 g.); g_rostochiensis (1 g.); h_bacteriophora_Hawdon (2 g.); h_contortus (5 g.); h_glycines (1 g.); p_pacificus (6 g.); r_culicivorax (2 g.); s_carpocapsae (9 g.); s_feltiae (9 g.); s_glaseri (5 g.); s_hermaphroditum (9 g.); s_monticolum (11 g.); s_ratti (4 g.); s_scapterisci (10 g.); t_spiralis (2 g.)	OG0000190(110 genes,21 taxa): AgR001_g562(a_suum) AgR001_g563(a_suum) AgR008_g293(a_suum) AgR041_g009(a_suum) AgR088_g001(a_suum) AngVas-contig_2039-5.4(a_vasorum) AngVas-contig_919-15.16(a_vasorum) WBGene00225617(b_malayi) WBGene00227676(b_malayi) BXYJ5.020212900(b_xylophilus) BXYJ5.040175800(b_xylophilus) BXYJ5.040175900(b_xylophilus) BXYJ5.040179900(b_xylophilus) BXYJ5.040180000(b_xylophilus) BXYJ5.040262700(b_xylophilus) BXYJ5.050163900(b_xylophilus) BXYJ5.050239600(b_xylophilus) BXYJ5.050268800(b_xylophilus) WBGene00024619|CBG01370|Cbr-lipl-5(c_briggsae) WBGene00031072|CBG09504|Cbr-lipl-1(c_briggsae) WBGene00031836|CBG10449|Cbr-lipl-3(c_briggsae) WBGene00038259|CBG18966|Cbr-lipl-4(c_briggsae) WBGene00038610|CBG19375|Cbr-lipl-2(c_briggsae) WBGene00303197|CBG31261(c_briggsae) WBGene00009773|F46B6.8|lipl-2(c_elegans) WBGene00010062|F54F3.3|lipl-1(c_elegans) WBGene00019376|K04A8.5|lipl-4(c_elegans) WBGene00020016|R11G11.14|lipl-3(c_elegans) WBGene00021963|Y57E12B.3|lipl-6(c_elegans) WBGene00022642|ZK6.7|lipl-5(c_elegans) EVEC_0000173401(e_vermicularis) EVEC_0000229901(e_vermicularis) EVEC_0000528501(e_vermicularis) EVEC_0000528701(e_vermicularis) Gr22_v10_g2029(g_rostochiensis) Het_Hawd.g10316(h_bacteriophora_Hawdon) Het_Hawd.g117(h_bacteriophora_Hawdon) HCON_00088395(h_contortus) HCON_00095570(h_contortus) HCON_00095630(h_contortus) HCON_00135540(h_contortus) HCON_00140760(h_contortus) Hetgly10192(h_glycines) WBGene00092932|PPA03378(p_pacificus) WBGene00095037|PPA05483(p_pacificus) WBGene00095900|PPA06346(p_pacificus) WBGene00103786|PPA14232|Ppa-lipl-6(p_pacificus) WBGene00118375|PPA28821(p_pacificus) WBGene00279340|PPA40971(p_pacificus) nRc.2.0.1.g15613(r_culicivorax) nRc.2.0.1.g31179(r_culicivorax) L596_011854(s_carpocapsae) L596_011855(s_carpocapsae) L596_016081(s_carpocapsae) L596_017997(s_carpocapsae) L596_025768(s_carpocapsae) L596_025769(s_carpocapsae) L596_026827(s_carpocapsae) L596_028476(s_carpocapsae) L596_028478(s_carpocapsae) L889_g11327(s_feltiae) L889_g13400(s_feltiae) L889_g19531(s_feltiae) L889_g2482(s_feltiae) L889_g25720(s_feltiae) L889_g26683(s_feltiae) L889_g31267(s_feltiae) L889_g519(s_feltiae) L889_g8099(s_feltiae) L893_g12952(s_glaseri) L893_g28002(s_glaseri) L893_g28564(s_glaseri) L893_g29355(s_glaseri) L893_g4040(s_glaseri) Sherm_I.g3130(s_hermaphroditum) Sherm_III.g5097(s_hermaphroditum) Sherm_III.g6748(s_hermaphroditum) Sherm_V.g12862(s_hermaphroditum) Sherm_V.g12866(s_hermaphroditum) Sherm_V.g13758(s_hermaphroditum) Sherm_V.g13761(s_hermaphroditum) Sherm_V.g14852(s_hermaphroditum) Sherm_V.g14855(s_hermaphroditum) L898_g14516(s_monticolum) L898_g22030(s_monticolum) L898_g28773(s_monticolum) L898_g28774(s_monticolum) L898_g29227(s_monticolum) L898_g30528(s_monticolum) L898_g30530(s_monticolum) L898_g31323(s_monticolum) L898_g35447(s_monticolum) L898_g4040(s_monticolum) L898_g682(s_monticolum) WBGene00256801(s_ratti) WBGene00258011(s_ratti) WBGene00259612(s_ratti) WBGene00265349(s_ratti) L892_g11970(s_scapterisci) L892_g19795(s_scapterisci) L892_g19796(s_scapterisci) L892_g19797(s_scapterisci) L892_g22395(s_scapterisci) L892_g23745(s_scapterisci) L892_g23746(s_scapterisci) L892_g3594(s_scapterisci) L892_g9389(s_scapterisci) L892_g9393(s_scapterisci) Tsp_00878(t_spiralis) Tsp_07825(t_spiralis)
Sherm_V.g13762	A0AA39LTY5|QR680_004902		295	295 aa			SEG: 0.06 (17/295)			3.56402	0.06414	43	1						OG0008881(4 genes,4 taxa): prev_s_carpocapsae (1 g.); s_carpocapsae (1 g.); s_feltiae (1 g.); s_hermaphroditum (1 g.)	OG0008881(4 genes,4 taxa): L596_g23538(prev_s_carpocapsae) L596_028480(s_carpocapsae) L889_g2500(s_feltiae) Sherm_V.g13762(s_hermaphroditum)	OG0000382(52 genes,7 taxa): prev_s_carpocapsae (1 g.); s_carpocapsae (1 g.); s_feltiae (1 g.); s_glaseri (45 g.); s_hermaphroditum (1 g.); s_monticolum (1 g.); s_scapterisci (2 g.)	OG0000382(52 genes,7 taxa): L596_g23538(prev_s_carpocapsae) L596_028480(s_carpocapsae) L889_g2500(s_feltiae) L893_g10557(s_glaseri) L893_g10558(s_glaseri) L893_g11612(s_glaseri) L893_g11613(s_glaseri) L893_g11614(s_glaseri) L893_g11615(s_glaseri) L893_g11618(s_glaseri) L893_g11619(s_glaseri) L893_g12000(s_glaseri) L893_g13225(s_glaseri) L893_g1359(s_glaseri) L893_g15454(s_glaseri) L893_g17356(s_glaseri) L893_g17744(s_glaseri) L893_g19160(s_glaseri) L893_g19161(s_glaseri) L893_g21498(s_glaseri) L893_g21499(s_glaseri) L893_g21504(s_glaseri) L893_g21505(s_glaseri) L893_g2384(s_glaseri) L893_g2385(s_glaseri) L893_g25086(s_glaseri) L893_g25087(s_glaseri) L893_g25088(s_glaseri) L893_g25089(s_glaseri) L893_g25096(s_glaseri) L893_g25097(s_glaseri) L893_g25184(s_glaseri) L893_g25891(s_glaseri) L893_g25894(s_glaseri) L893_g25896(s_glaseri) L893_g25898(s_glaseri) L893_g27962(s_glaseri) L893_g27963(s_glaseri) L893_g27964(s_glaseri) L893_g27965(s_glaseri) L893_g27966(s_glaseri) L893_g27967(s_glaseri) L893_g30207(s_glaseri) L893_g5122(s_glaseri) L893_g5467(s_glaseri) L893_g8684(s_glaseri) L893_g8739(s_glaseri) L893_g8740(s_glaseri) Sherm_V.g13762(s_hermaphroditum) L898_g31015(s_monticolum) L892_g12769(s_scapterisci) L892_g19799(s_scapterisci)	OG0000772(51 genes,6 taxa): s_carpocapsae (1 g.); s_feltiae (1 g.); s_glaseri (45 g.); s_hermaphroditum (1 g.); s_monticolum (1 g.); s_scapterisci (2 g.)	OG0000772(51 genes,6 taxa): L596_028480(s_carpocapsae) L889_g2500(s_feltiae) L893_g10557(s_glaseri) L893_g10558(s_glaseri) L893_g11612(s_glaseri) L893_g11613(s_glaseri) L893_g11614(s_glaseri) L893_g11615(s_glaseri) L893_g11618(s_glaseri) L893_g11619(s_glaseri) L893_g12000(s_glaseri) L893_g13225(s_glaseri) L893_g1359(s_glaseri) L893_g15454(s_glaseri) L893_g17356(s_glaseri) L893_g17744(s_glaseri) L893_g19160(s_glaseri) L893_g19161(s_glaseri) L893_g21498(s_glaseri) L893_g21499(s_glaseri) L893_g21504(s_glaseri) L893_g21505(s_glaseri) L893_g2384(s_glaseri) L893_g2385(s_glaseri) L893_g25086(s_glaseri) L893_g25087(s_glaseri) L893_g25088(s_glaseri) L893_g25089(s_glaseri) L893_g25096(s_glaseri) L893_g25097(s_glaseri) L893_g25184(s_glaseri) L893_g25891(s_glaseri) L893_g25894(s_glaseri) L893_g25896(s_glaseri) L893_g25898(s_glaseri) L893_g27962(s_glaseri) L893_g27963(s_glaseri) L893_g27964(s_glaseri) L893_g27965(s_glaseri) L893_g27966(s_glaseri) L893_g27967(s_glaseri) L893_g30207(s_glaseri) L893_g5122(s_glaseri) L893_g5467(s_glaseri) L893_g8684(s_glaseri) L893_g8739(s_glaseri) L893_g8740(s_glaseri) Sherm_V.g13762(s_hermaphroditum) L898_g31015(s_monticolum) L892_g12769(s_scapterisci) L892_g19799(s_scapterisci)
Sherm_V.g13763	A0AA39LUF4|QR680_004903; A0AA39LUF6|QR680_004903		356	333-356 aa	TM(3x); TM(4x)		SEG: 0.03 (11/356)	DHHC [PF01529.24]	Palmitoyltransferase, DHHC domain [IPR001594]	11.1688	5.24783	134	78	DHHC palmitoyltransferase	NA	reproduction (GO:0000003); epithelial cell development (GO:0002064); developmental process involved in reproduction (GO:0003006); protein targeting to membrane (GO:0006612); movement of cell or subcellular component (GO:0006928); organelle organization (GO:0006996); nuclear migration (GO:0007097); gamete generation (GO:0007276); germ cell development (GO:0007281); spermatogenesis (GO:0007283); spermatid development (GO:0007286); biological_process (GO:0008150); regulation of cell size (GO:0008361); tissue development (GO:0009888); cellular process (GO:0009987); cellular component organization (GO:0016043); peptidyl-L-cysteine S-palmitoylation (GO:0018230); sexual reproduction (GO:0019953); cellular process involved in reproduction in multicellular organism (GO:0022412); reproductive process (GO:0022414); cell projection organization (GO:0030030); cell differentiation (GO:0030154); flagellated sperm motility (GO:0030317); epithelial cell differentiation (GO:0030855); pseudopodium organization (GO:0031268); multicellular organismal process (GO:0032501); developmental process (GO:0032502); multicellular organism reproduction (GO:0032504); regulation of cellular component size (GO:0032535); locomotion (GO:0040011); positive regulation of cell size (GO:0045793); male gamete generation (GO:0048232); cell development (GO:0048468); spermatid differentiation (GO:0048515); multicellular organismal reproductive process (GO:0048609); cellular process involved in reproduction (GO:0048610); anatomical structure development (GO:0048856); cellular developmental process (GO:0048869); cell motility (GO:0048870); localization (GO:0051179); establishment of localization (GO:0051234); organelle localization (GO:0051640); cellular localization (GO:0051641); nucleus localization (GO:0051647); establishment of localization in cell (GO:0051649); establishment of organelle localization (GO:0051656); localization of cell (GO:0051674); epithelium development (GO:0060429); membrane organization (GO:0061024); membrane fusion (GO:0061025); biological regulation (GO:0065007); regulation of biological quality (GO:0065008); cellular component organization or biogenesis (GO:0071840); regulation of anatomical structure size (GO:0090066); amoeboid sperm motility (GO:0097723)	molecular_function (GO:0003674); binding (GO:0005488); zinc ion binding (GO:0008270); protein-cysteine S-palmitoyltransferase activity (GO:0019706); ion binding (GO:0043167); cation binding (GO:0043169); metal ion binding (GO:0046872); transition metal ion binding (GO:0046914)	cellular_component (GO:0005575); endoplasmic reticulum (GO:0005783); Golgi apparatus (GO:0005794); membrane (GO:0016020); intrinsic component of membrane (GO:0031224); organelle (GO:0043226); membrane-bounded organelle (GO:0043227); membrane part (GO:0044425)	OG0010796(4 genes,3 taxa): prev_s_carpocapsae (1 g.); s_carpocapsae (1 g.); s_hermaphroditum (2 g.)	OG0010796(4 genes,3 taxa): L596_g494(prev_s_carpocapsae) L596_017135(s_carpocapsae) Sherm_V.g12379(s_hermaphroditum) Sherm_V.g13763(s_hermaphroditum)	OG0008033(14 genes,13 taxa): b_xylophilus (1 g.); c_elegans (1 g.); h_bacteriophora_Hawdon (1 g.); p_redivivus (1 g.); p_trichosuri (1 g.); prev_s_carpocapsae (1 g.); r_kr3021 (1 g.); s_carpocapsae (1 g.); s_glaseri (1 g.); s_hermaphroditum (2 g.); s_monticolum (1 g.); s_ratti (1 g.); s_scapterisci (1 g.)	OG0008033(14 genes,13 taxa): BXYJ5.050066700(b_xylophilus) WBGene00004964|AC3.10|spe-10(c_elegans) Het_Hawd.g315(h_bacteriophora_Hawdon) Pan_g10909(p_redivivus) PTRK_0000628200(p_trichosuri) L596_g494(prev_s_carpocapsae) RSKR_0000920200(r_kr3021) L596_017135(s_carpocapsae) L893_g25973(s_glaseri) Sherm_V.g12379(s_hermaphroditum) Sherm_V.g13763(s_hermaphroditum) L898_g9610(s_monticolum) WBGene00261703(s_ratti) L892_g26690(s_scapterisci)	OG0007605(18 genes,15 taxa): a_suum (1 g.); a_vasorum (1 g.); b_malayi (1 g.); b_xylophilus (1 g.); c_briggsae (1 g.); c_elegans (1 g.); h_bacteriophora_Hawdon (1 g.); h_contortus (1 g.); p_pacificus (3 g.); s_carpocapsae (1 g.); s_glaseri (1 g.); s_hermaphroditum (2 g.); s_monticolum (1 g.); s_ratti (1 g.); s_scapterisci (1 g.)	OG0007605(18 genes,15 taxa): AgR055_g010(a_suum) AngVas-contig_224-4.14(a_vasorum) WBGene00221932(b_malayi) BXYJ5.050066700(b_xylophilus) WBGene00031180|CBG09622|Cbr-spe-10(c_briggsae) WBGene00004964|AC3.10|spe-10(c_elegans) Het_Hawd.g315(h_bacteriophora_Hawdon) HCON_00147210(h_contortus) WBGene00107734|PPA18180(p_pacificus) WBGene00116065|PPA26511|Ppa-spe-10(p_pacificus) WBGene00271896|PPA33527(p_pacificus) L596_017135(s_carpocapsae) L893_g25973(s_glaseri) Sherm_V.g12379(s_hermaphroditum) Sherm_V.g13763(s_hermaphroditum) L898_g9610(s_monticolum) WBGene00261703(s_ratti) L892_g26690(s_scapterisci)
Sherm_V.g13764	A0AA39HQ74|QR680_004904; A0AA39HQ79|QR680_004904; A0AA39LUQ8|QR680_004904; A0AA39LUR9|QR680_004904		867	290-867 aa	TM(13x); TM(19x); TM(7x)		SEG: 0.08 (46/595)		7TM GPCR, serpentine receptor class t (Srt) [IPR019425]	0.333794	0.148933	9	6								OG0006755(16 genes,7 taxa): prev_s_carpocapsae (3 g.); s_carpocapsae (2 g.); s_feltiae (2 g.); s_glaseri (3 g.); s_hermaphroditum (2 g.); s_monticolum (3 g.); s_scapterisci (1 g.)	OG0006755(16 genes,7 taxa): L596_g23525(prev_s_carpocapsae) L596_g23526(prev_s_carpocapsae) L596_g23540(prev_s_carpocapsae) L596_028482(s_carpocapsae) L596_028483(s_carpocapsae) L889_g2497(s_feltiae) L889_g2499(s_feltiae) L893_g10705(s_glaseri) L893_g10706(s_glaseri) L893_g29356(s_glaseri) Sherm_V.g13764(s_hermaphroditum) Sherm_V.g13765(s_hermaphroditum) L898_g8083(s_monticolum) L898_g8086(s_monticolum) L898_g8087(s_monticolum) L892_g19801(s_scapterisci)	OG0009767(13 genes,6 taxa): s_carpocapsae (2 g.); s_feltiae (2 g.); s_glaseri (3 g.); s_hermaphroditum (2 g.); s_monticolum (3 g.); s_scapterisci (1 g.)	OG0009767(13 genes,6 taxa): L596_028482(s_carpocapsae) L596_028483(s_carpocapsae) L889_g2497(s_feltiae) L889_g2499(s_feltiae) L893_g10705(s_glaseri) L893_g10706(s_glaseri) L893_g7732(s_glaseri) Sherm_V.g13764(s_hermaphroditum) Sherm_V.g13765(s_hermaphroditum) L898_g8083(s_monticolum) L898_g8086(s_monticolum) L898_g8087(s_monticolum) L892_g19801(s_scapterisci)
Sherm_V.g13765	A0AA39HQ82|QR680_004905		296	296 aa	TM(7x)				7TM GPCR, serpentine receptor class t (Srt) [IPR019425]	0.133414	0.223822	2	4						OG0001099(9 genes,4 taxa): prev_s_carpocapsae (3 g.); s_carpocapsae (2 g.); s_feltiae (3 g.); s_hermaphroditum (1 g.)	OG0001099(9 genes,4 taxa): L596_g23525(prev_s_carpocapsae) L596_g23526(prev_s_carpocapsae) L596_g23540(prev_s_carpocapsae) L596_028482(s_carpocapsae) L596_028483(s_carpocapsae) L889_g2497(s_feltiae) L889_g2499(s_feltiae) L889_g28891(s_feltiae) Sherm_V.g13765(s_hermaphroditum)	OG0006755(16 genes,7 taxa): prev_s_carpocapsae (3 g.); s_carpocapsae (2 g.); s_feltiae (2 g.); s_glaseri (3 g.); s_hermaphroditum (2 g.); s_monticolum (3 g.); s_scapterisci (1 g.)	OG0006755(16 genes,7 taxa): L596_g23525(prev_s_carpocapsae) L596_g23526(prev_s_carpocapsae) L596_g23540(prev_s_carpocapsae) L596_028482(s_carpocapsae) L596_028483(s_carpocapsae) L889_g2497(s_feltiae) L889_g2499(s_feltiae) L893_g10705(s_glaseri) L893_g10706(s_glaseri) L893_g29356(s_glaseri) Sherm_V.g13764(s_hermaphroditum) Sherm_V.g13765(s_hermaphroditum) L898_g8083(s_monticolum) L898_g8086(s_monticolum) L898_g8087(s_monticolum) L892_g19801(s_scapterisci)	OG0009767(13 genes,6 taxa): s_carpocapsae (2 g.); s_feltiae (2 g.); s_glaseri (3 g.); s_hermaphroditum (2 g.); s_monticolum (3 g.); s_scapterisci (1 g.)	OG0009767(13 genes,6 taxa): L596_028482(s_carpocapsae) L596_028483(s_carpocapsae) L889_g2497(s_feltiae) L889_g2499(s_feltiae) L893_g10705(s_glaseri) L893_g10706(s_glaseri) L893_g7732(s_glaseri) Sherm_V.g13764(s_hermaphroditum) Sherm_V.g13765(s_hermaphroditum) L898_g8083(s_monticolum) L898_g8086(s_monticolum) L898_g8087(s_monticolum) L892_g19801(s_scapterisci)
Sherm_V.g13766	A0AA39HSI2|QR680_004906		247	247 aa		NCoils: 0.11 (28/247)	SEG: 0.13 (33/247)			13.178	7.92624	133	101						OG0022503(2 genes,1 taxa): s_hermaphroditum (2 g.)	OG0022503(2 genes,1 taxa): Sherm_N.g8510(s_hermaphroditum) Sherm_V.g13766(s_hermaphroditum)	OG0023234(3 genes,2 taxa): s_glaseri (1 g.); s_hermaphroditum (2 g.)	OG0023234(3 genes,2 taxa): L893_g10707(s_glaseri) Sherm_N.g8510(s_hermaphroditum) Sherm_V.g13766(s_hermaphroditum)	OG0024293(3 genes,2 taxa): s_glaseri (1 g.); s_hermaphroditum (2 g.)	OG0024293(3 genes,2 taxa): L893_g10707(s_glaseri) Sherm_N.g8510(s_hermaphroditum) Sherm_V.g13766(s_hermaphroditum)
Sherm_V.g13767	A0AA39HQ73|QR680_004907; A0AA39HRN2|QR680_004907		219	205-219 aa			SEG: 0.56 (122/219)			134.002	10.1395	1649	156						OG0008879(4 genes,4 taxa): prev_s_carpocapsae (1 g.); s_carpocapsae (1 g.); s_feltiae (1 g.); s_hermaphroditum (1 g.)	OG0008879(4 genes,4 taxa): L596_g23524(prev_s_carpocapsae) L596_028484(s_carpocapsae) L889_g2494(s_feltiae) Sherm_V.g13767(s_hermaphroditum)	OG0016117(5 genes,5 taxa): prev_s_carpocapsae (1 g.); s_feltiae (1 g.); s_glaseri (1 g.); s_hermaphroditum (1 g.); s_monticolum (1 g.)	OG0016117(5 genes,5 taxa): L596_g23524(prev_s_carpocapsae) L889_g2494(s_feltiae) L893_g10709(s_glaseri) Sherm_V.g13767(s_hermaphroditum) L898_g8082(s_monticolum)	OG0019995(4 genes,4 taxa): s_feltiae (1 g.); s_glaseri (1 g.); s_hermaphroditum (1 g.); s_monticolum (1 g.)	OG0019995(4 genes,4 taxa): L889_g2494(s_feltiae) L893_g10709(s_glaseri) Sherm_V.g13767(s_hermaphroditum) L898_g8082(s_monticolum)
Sherm_V.g13768	A0AA39HRG0|QR680_004908; A0AA39HSE7|QR680_004908; A0AA39HSF4|QR680_004908		465	381-465 aa			SEG: 0.17 (64/381)	zf-C3HC4_4 [PF15227.10]; zf-RING_UBOX [PF13445.10]	Tripartite motif-containing [IPR050143]; Zinc finger, RING-type [IPR001841]; Zinc finger, RING/FYVE/PHD-type [IPR013083]	15.7404	1.80342	401	55	Tripartite motif containing 35; tripartite motif containing	NA	protein polyubiquitination (GO:0000209); activation of innate immune response (GO:0002218); pattern recognition receptor signaling pathway (GO:0002221); immune effector process (GO:0002252); activation of immune response (GO:0002253); immune system process (GO:0002376); regulation of immune system process (GO:0002682); positive regulation of immune system process (GO:0002684); immune response-activating signaling pathway (GO:0002757); innate immune response-activating signaling pathway (GO:0002758); immune response-regulating signaling pathway (GO:0002764); regulation of response to biotic stimulus (GO:0002831); regulation of DNA-templated transcription (GO:0006355); apoptotic process (GO:0006915); response to stress (GO:0006950); defense response (GO:0006952); immune response (GO:0006955); cell communication (GO:0007154); signal transduction (GO:0007165); regulation of mitotic cell cycle (GO:0007346); biological_process (GO:0008150); metabolic process (GO:0008152); cell death (GO:0008219); negative regulation of cell population proliferation (GO:0008285); response to biotic stimulus (GO:0009607); response to virus (GO:0009615); regulation of biosynthetic process (GO:0009889); regulation of signal transduction (GO:0009966); positive regulation of signal transduction (GO:0009967); cellular process (GO:0009987); regulation of gene expression (GO:0010468); regulation of macromolecule biosynthetic process (GO:0010556); regulation of cell communication (GO:0010646); positive regulation of cell communication (GO:0010647); regulation of cell death (GO:0010941); positive regulation of cell death (GO:0010942); programmed cell death (GO:0012501); induction of programmed cell death (GO:0012502); cellular component organization (GO:0016043); death (GO:0016265); protein ubiquitination (GO:0016567); regulation of nucleobase-containing compound metabolic process (GO:0019219); regulation of metabolic process (GO:0019222); protein metabolic process (GO:0019538); cellular component assembly (GO:0022607); regulation of signaling (GO:0023051); signaling (GO:0023052); positive regulation of signaling (GO:0023056); regulation of cellular metabolic process (GO:0031323); regulation of cellular biosynthetic process (GO:0031326); regulation of defense response (GO:0031347); positive regulation of defense response (GO:0031349); regulation of lipopolysaccharide-mediated signaling pathway (GO:0031664); protein modification by small protein conjugation (GO:0032446); protein modification process (GO:0036211); regulation of cell population proliferation (GO:0042127); regulation of apoptotic process (GO:0042981); positive regulation of apoptotic process (GO:0043065); regulation of programmed cell death (GO:0043067); positive regulation of programmed cell death (GO:0043068); regulation of canonical NF-kappaB signal transduction (GO:0043122); positive regulation of canonical NF-kappaB signal transduction (GO:0043123); macromolecule metabolic process (GO:0043170); regulation of MAPK cascade (GO:0043408); positive regulation of MAPK cascade (GO:0043410); macromolecule modification (GO:0043412); regulation of multi-organism process (GO:0043900); protein-containing complex organization (GO:0043933); cellular component biogenesis (GO:0044085); positive regulation of molecular function (GO:0044093); cellular metabolic process (GO:0044237); primary metabolic process (GO:0044238); cellular macromolecule metabolic process (GO:0044260); innate immune response (GO:0045087); regulation of innate immune response (GO:0045088); positive regulation of innate immune response (GO:0045089); negative regulation of cell cycle (GO:0045786); negative regulation of mitotic cell cycle (GO:0045930); positive regulation of biological process (GO:0048518); negative regulation of biological process (GO:0048519); positive regulation of cellular process (GO:0048522); negative regulation of cellular process (GO:0048523); regulation of response to stimulus (GO:0048583); positive regulation of response to stimulus (GO:0048584); regulation of immune response (GO:0050776); positive regulation of immune response (GO:0050778); regulation of biological process (GO:0050789); regulation of cellular process (GO:0050794); response to stimulus (GO:0050896); regulation of DNA-binding transcription factor activity (GO:0051090); positive regulation of DNA-binding transcription factor activity (GO:0051091); positive regulation of NF-kappaB transcription factor activity (GO:0051092); regulation of nitrogen compound metabolic process (GO:0051171); regulation of RNA metabolic process (GO:0051252); protein complex oligomerization (GO:0051259); defense response to virus (GO:0051607); multi-organism process (GO:0051704); response to other organism (GO:0051707); cellular response to stimulus (GO:0051716); regulation of cell cycle (GO:0051726); regulation of macromolecule metabolic process (GO:0060255); protein-containing complex assembly (GO:0065003); biological regulation (GO:0065007); regulation of molecular function (GO:0065009); protein trimerization (GO:0070206); protein complex biogenesis (GO:0070271); protein K63-linked ubiquitination (GO:0070534); protein modification by small protein conjugation or removal (GO:0070647); organic substance metabolic process (GO:0071704); cellular component organization or biogenesis (GO:0071840); regulation of primary metabolic process (GO:0080090); regulation of response to stress (GO:0080134); regulation of cellular macromolecule biosynthetic process (GO:2000112); regulation of RNA biosynthetic process (GO:2001141)	molecular_function (GO:0003674); nucleic acid binding (GO:0003676); DNA binding (GO:0003677); DNA-binding transcription factor activity (GO:0003700); catalytic activity (GO:0003824); ubiquitin-protein transferase activity (GO:0004842); signal transducer activity (GO:0004871); binding (GO:0005488); zinc ion binding (GO:0008270); ligase activity (GO:0016874); ligase activity, forming carbon-nitrogen bonds (GO:0016879); acid-amino acid ligase activity (GO:0016881); ubiquitin-like protein transferase activity (GO:0019787); signaling receptor activity (GO:0038023); pattern recognition receptor activity (GO:0038187); ion binding (GO:0043167); cation binding (GO:0043169); sequence-specific DNA binding (GO:0043565); metal ion binding (GO:0046872); transition metal ion binding (GO:0046914); molecular transducer activity (GO:0060089); organic cyclic compound binding (GO:0097159); heterocyclic compound binding (GO:1901363)	P-body (GO:0000932); cellular_component (GO:0005575); intracellular anatomical structure (GO:0005622); cell (GO:0005623); nucleus (GO:0005634); cytoplasm (GO:0005737); Golgi apparatus (GO:0005794); protein-containing complex (GO:0032991); ribonucleoprotein granule (GO:0035770); organelle (GO:0043226); membrane-bounded organelle (GO:0043227); non-membrane-bounded organelle (GO:0043228); intracellular organelle (GO:0043229); intracellular membrane-bounded organelle (GO:0043231); intracellular non-membrane-bounded organelle (GO:0043232); intracellular part (GO:0044424); cytoplasmic part (GO:0044444); cell part (GO:0044464)	OG0008878(4 genes,4 taxa): prev_s_carpocapsae (1 g.); s_carpocapsae (1 g.); s_feltiae (1 g.); s_hermaphroditum (1 g.)	OG0008878(4 genes,4 taxa): L596_g23522(prev_s_carpocapsae) L596_028486(s_carpocapsae) L889_g2493(s_feltiae) Sherm_V.g13768(s_hermaphroditum)	OG0012185(8 genes,7 taxa): prev_s_carpocapsae (1 g.); s_carpocapsae (1 g.); s_feltiae (1 g.); s_glaseri (1 g.); s_hermaphroditum (1 g.); s_monticolum (2 g.); s_scapterisci (1 g.)	OG0012185(8 genes,7 taxa): L596_g23522(prev_s_carpocapsae) L596_028486(s_carpocapsae) L889_g2493(s_feltiae) L893_g14940(s_glaseri) Sherm_V.g13768(s_hermaphroditum) L898_g26644(s_monticolum) L898_g8081(s_monticolum) L892_g8626(s_scapterisci)	OG0013653(7 genes,6 taxa): s_carpocapsae (1 g.); s_feltiae (1 g.); s_glaseri (1 g.); s_hermaphroditum (1 g.); s_monticolum (2 g.); s_scapterisci (1 g.)	OG0013653(7 genes,6 taxa): L596_028486(s_carpocapsae) L889_g2493(s_feltiae) L893_g14940(s_glaseri) Sherm_V.g13768(s_hermaphroditum) L898_g26644(s_monticolum) L898_g8081(s_monticolum) L892_g8626(s_scapterisci)
Sherm_V.g13769	A0AA39HRA9|QR680_004909; A0AA39LTZ0|QR680_004909; A0AA39LUF9|QR680_004909	WBGene00003598|F26F4.7|nhl-2	1205	248-1205 aa		NCoils: 0.04 (39/1002); 0.03 (39/1205)	SEG: 0.20 (49/248)	GYF [PF02213.20]; NHL [PF01436.25]; zf-B_box [PF00643.28]; zf-C3HC4 [PF00097.29]; zf-RING_UBOX [PF13445.10]	B-box, C-terminal [IPR003649]; B-box-type zinc finger [IPR000315]; GRB10-interacting GYF [IPR051640]; GYF domain [IPR003169]; GYF-like domain superfamily [IPR035445]; NHL repeat [IPR001258]; Six-bladed beta-propeller, TolB-like [IPR011042]; TRIM45/56/19 [IPR047153]; Zinc finger, RING-type [IPR001841]; Zinc finger, RING-type, conserved site [IPR017907]; Zinc finger, RING-type, eukaryotic [IPR027370]; Zinc finger, RING/FYVE/PHD-type [IPR013083]	59.5587	15.8195	1355	372	BBC; GYF domain	NA	reproduction (GO:0000003); multicellular organism development (GO:0007275); biological_process (GO:0008150); regulation of Notch signaling pathway (GO:0008593); embryo development (GO:0009790); embryo development ending in birth or egg hatching (GO:0009792); regulation of signal transduction (GO:0009966); negative regulation of signal transduction (GO:0009968); regulation of cell communication (GO:0010646); negative regulation of cell communication (GO:0010648); regulation of metabolic process (GO:0019222); regulation of signaling (GO:0023051); negative regulation of signaling (GO:0023057); regulation of cellular metabolic process (GO:0031323); regulation of protein modification process (GO:0031399); multicellular organismal process (GO:0032501); developmental process (GO:0032502); regulation of development, heterochronic (GO:0040034); negative regulation of Notch signaling pathway (GO:0045746); positive regulation of development, heterochronic (GO:0045962); negative regulation of biological process (GO:0048519); negative regulation of cellular process (GO:0048523); regulation of response to stimulus (GO:0048583); negative regulation of response to stimulus (GO:0048585); anatomical structure development (GO:0048856); regulation of biological process (GO:0050789); regulation of developmental process (GO:0050793); regulation of cellular process (GO:0050794); regulation of protein metabolic process (GO:0051246); regulation of macromolecule metabolic process (GO:0060255); regulation of protein deneddylation (GO:0060625); biological regulation (GO:0065007); regulation of primary metabolic process (GO:0080090)	molecular_function (GO:0003674); binding (GO:0005488); protein binding (GO:0005515); zinc ion binding (GO:0008270); DEAD/H-box RNA helicase binding (GO:0017151); enzyme binding (GO:0019899); ion binding (GO:0043167); cation binding (GO:0043169); metal ion binding (GO:0046872); transition metal ion binding (GO:0046914)	P-body (GO:0000932); cellular_component (GO:0005575); intracellular anatomical structure (GO:0005622); cell (GO:0005623); cytoplasm (GO:0005737); cell cortex (GO:0005938); cell division site (GO:0032153); cleavage furrow (GO:0032154); cell division site part (GO:0032155); protein-containing complex (GO:0032991); ribonucleoprotein granule (GO:0035770); P granule (GO:0043186); organelle (GO:0043226); non-membrane-bounded organelle (GO:0043228); intracellular organelle (GO:0043229); intracellular non-membrane-bounded organelle (GO:0043232); intracellular part (GO:0044424); cytoplasmic part (GO:0044444); cell part (GO:0044464); pole plasm (GO:0045495); germ plasm (GO:0060293); cell periphery (GO:0071944)	OG0008877(4 genes,4 taxa): prev_s_carpocapsae (1 g.); s_carpocapsae (1 g.); s_feltiae (1 g.); s_hermaphroditum (1 g.)	OG0008877(4 genes,4 taxa): L596_g23521(prev_s_carpocapsae) L596_028487(s_carpocapsae) L889_g2492(s_feltiae) Sherm_V.g13769(s_hermaphroditum)	OG0003255(20 genes,14 taxa): c_elegans (1 g.); g_rostochiensis (1 g.); h_bacteriophora_Hawdon (1 g.); h_glycines (1 g.); p_trichosuri (1 g.); prev_s_carpocapsae (1 g.); r_kr3021 (4 g.); s_carpocapsae (2 g.); s_feltiae (1 g.); s_glaseri (2 g.); s_hermaphroditum (1 g.); s_monticolum (1 g.); s_ratti (1 g.); s_scapterisci (2 g.)	OG0003255(20 genes,14 taxa): WBGene00003598|F26F4.7|nhl-2(c_elegans) Gr22_v10_g14070(g_rostochiensis) Het_Hawd.g5238(h_bacteriophora_Hawdon) Hetgly15931(h_glycines) PTRK_0000093200(p_trichosuri) L596_g23521(prev_s_carpocapsae) RSKR_0000489500(r_kr3021) RSKR_0000520700(r_kr3021) RSKR_0000520800(r_kr3021) RSKR_0001016100(r_kr3021) L596_028487(s_carpocapsae) L596_028488(s_carpocapsae) L889_g2492(s_feltiae) L893_g16557(s_glaseri) L893_g25027(s_glaseri) Sherm_V.g13769(s_hermaphroditum) L898_g8080(s_monticolum) WBGene00262064(s_ratti) L892_g15108(s_scapterisci) L892_g22054(s_scapterisci)	OG0003083(26 genes,20 taxa): a_suum (3 g.); a_vasorum (1 g.); b_malayi (1 g.); c_briggsae (1 g.); c_elegans (1 g.); e_vermicularis (1 g.); g_rostochiensis (1 g.); h_bacteriophora_Hawdon (1 g.); h_contortus (1 g.); h_glycines (1 g.); p_pacificus (1 g.); r_culicivorax (2 g.); s_carpocapsae (2 g.); s_feltiae (1 g.); s_glaseri (2 g.); s_hermaphroditum (1 g.); s_monticolum (1 g.); s_ratti (1 g.); s_scapterisci (2 g.); t_spiralis (1 g.)	OG0003083(26 genes,20 taxa): AgB07_g086(a_suum) AgB18_g032(a_suum) AgR001_g593(a_suum) AngVas-contig_165-4.9(a_vasorum) WBGene00223889(b_malayi) WBGene00037447|CBG17943|Cbr-nhl-2(c_briggsae) WBGene00003598|F26F4.7|nhl-2(c_elegans) EVEC_0000399301(e_vermicularis) Gr22_v10_g14070(g_rostochiensis) Het_Hawd.g5238(h_bacteriophora_Hawdon) HCON_00072540(h_contortus) Hetgly15931(h_glycines) WBGene00099480|PPA09926|Ppa-nhl-2(p_pacificus) nRc.2.0.1.g13203(r_culicivorax) nRc.2.0.1.g27652(r_culicivorax) L596_028487(s_carpocapsae) L596_028488(s_carpocapsae) L889_g2492(s_feltiae) L893_g16557(s_glaseri) L893_g25027(s_glaseri) Sherm_V.g13769(s_hermaphroditum) L898_g8080(s_monticolum) WBGene00262064(s_ratti) L892_g15108(s_scapterisci) L892_g22054(s_scapterisci) Tsp_00130(t_spiralis)
Sherm_V.g13770	A0AA39LUG0|QR680_004910	WBGene00011194|R10D12.13	328	328 aa			SEG: 0.05 (17/328)	CCD97-like_C [PF09747.13]	CCD97-like, C-terminal [IPR040233]; Ccdc97-like [IPR018613]	35.9465	93.5011	420	1325	Coiled-coil domain containing protein (DUF2052)	NA				OG0008875(4 genes,4 taxa): prev_s_carpocapsae (1 g.); s_carpocapsae (1 g.); s_feltiae (1 g.); s_hermaphroditum (1 g.)	OG0008875(4 genes,4 taxa): L596_g23515(prev_s_carpocapsae) L596_028495(s_carpocapsae) L889_g2490(s_feltiae) Sherm_V.g13770(s_hermaphroditum)	OG0007397(15 genes,15 taxa): b_xylophilus (1 g.); c_elegans (1 g.); g_rostochiensis (1 g.); h_bacteriophora_Hawdon (1 g.); h_glycines (1 g.); p_redivivus (1 g.); p_trichosuri (1 g.); prev_s_carpocapsae (1 g.); s_carpocapsae (1 g.); s_feltiae (1 g.); s_glaseri (1 g.); s_hermaphroditum (1 g.); s_monticolum (1 g.); s_ratti (1 g.); s_scapterisci (1 g.)	OG0007397(15 genes,15 taxa): BXYJ5.060052400(b_xylophilus) WBGene00011194|R10D12.13(c_elegans) Gr22_v10_g14562(g_rostochiensis) Het_Hawd.g3051(h_bacteriophora_Hawdon) Hetgly10045(h_glycines) Pan_g3792(p_redivivus) PTRK_0000565800(p_trichosuri) L596_g23515(prev_s_carpocapsae) L596_028495(s_carpocapsae) L889_g2490(s_feltiae) L893_g25025(s_glaseri) Sherm_V.g13770(s_hermaphroditum) L898_g8078(s_monticolum) WBGene00264532(s_ratti) L892_g22049(s_scapterisci)	OG0005565(21 genes,21 taxa): a_suum (1 g.); a_vasorum (1 g.); b_malayi (1 g.); b_xylophilus (1 g.); c_briggsae (1 g.); c_elegans (1 g.); e_vermicularis (1 g.); g_rostochiensis (1 g.); h_bacteriophora_Hawdon (1 g.); h_contortus (1 g.); h_glycines (1 g.); p_pacificus (1 g.); r_culicivorax (1 g.); s_carpocapsae (1 g.); s_feltiae (1 g.); s_glaseri (1 g.); s_hermaphroditum (1 g.); s_monticolum (1 g.); s_ratti (1 g.); s_scapterisci (1 g.); t_spiralis (1 g.)	OG0005565(21 genes,21 taxa): AgB16X_g060(a_suum) AngVas-contig_51-6.6(a_vasorum) WBGene00225583(b_malayi) BXYJ5.060052400(b_xylophilus) WBGene00032533|CBG11417(c_briggsae) WBGene00011194|R10D12.13(c_elegans) EVEC_0000257101(e_vermicularis) Gr22_v10_g14562(g_rostochiensis) Het_Hawd.g3051(h_bacteriophora_Hawdon) HCON_00142820(h_contortus) Hetgly10045(h_glycines) WBGene00108593|PPA19039(p_pacificus) nRc.2.0.1.g30329(r_culicivorax) L596_028495(s_carpocapsae) L889_g2490(s_feltiae) L893_g25025(s_glaseri) Sherm_V.g13770(s_hermaphroditum) L898_g8078(s_monticolum) WBGene00264532(s_ratti) L892_g22049(s_scapterisci) Tsp_03183(t_spiralis)
Sherm_V.g13771	A0AA39LUS4|QR680_004911	WBGene00011538|T06E6.1	397	397 aa			SEG: 0.08 (31/397)	WD40 [PF00400.36]	WD40 repeat [IPR001680]; WD40-repeat-containing domain superfamily [IPR036322]; WD40/YVTN repeat-like-containing domain superfamily [IPR015943]; WDR74/Nsa1 [IPR037379]	49.767	80.5982	797	1591	Inherit from biNOG: WD repeat domain 74	NA				OG0008874(4 genes,4 taxa): prev_s_carpocapsae (1 g.); s_carpocapsae (1 g.); s_feltiae (1 g.); s_hermaphroditum (1 g.)	OG0008874(4 genes,4 taxa): L596_g23514(prev_s_carpocapsae) L596_028496(s_carpocapsae) L889_g2489(s_feltiae) Sherm_V.g13771(s_hermaphroditum)	OG0004201(18 genes,16 taxa): b_xylophilus (1 g.); c_elegans (1 g.); g_rostochiensis (1 g.); h_bacteriophora_Hawdon (1 g.); h_glycines (1 g.); p_redivivus (1 g.); p_trichosuri (1 g.); prev_s_carpocapsae (1 g.); r_kr3021 (1 g.); s_carpocapsae (1 g.); s_feltiae (1 g.); s_glaseri (3 g.); s_hermaphroditum (1 g.); s_monticolum (1 g.); s_ratti (1 g.); s_scapterisci (1 g.)	OG0004201(18 genes,16 taxa): BXYJ5.040039600(b_xylophilus) WBGene00011538|T06E6.1(c_elegans) Gr22_v10_g9379(g_rostochiensis) Het_Hawd.g12033(h_bacteriophora_Hawdon) Hetgly13105(h_glycines) Pan_g21387(p_redivivus) PTRK_0000999200(p_trichosuri) L596_g23514(prev_s_carpocapsae) RSKR_0000352300(r_kr3021) L596_028496(s_carpocapsae) L889_g2489(s_feltiae) L893_g13050(s_glaseri) L893_g25023(s_glaseri) L893_g25024(s_glaseri) Sherm_V.g13771(s_hermaphroditum) L898_g8077(s_monticolum) WBGene00261377(s_ratti) L892_g22048(s_scapterisci)	OG0004722(23 genes,19 taxa): b_malayi (1 g.); b_xylophilus (1 g.); c_briggsae (1 g.); c_elegans (1 g.); e_vermicularis (1 g.); g_rostochiensis (1 g.); h_bacteriophora_Hawdon (1 g.); h_contortus (1 g.); h_glycines (1 g.); p_pacificus (1 g.); r_culicivorax (1 g.); s_carpocapsae (1 g.); s_feltiae (1 g.); s_glaseri (3 g.); s_hermaphroditum (1 g.); s_monticolum (1 g.); s_ratti (1 g.); s_scapterisci (1 g.); t_spiralis (3 g.)	OG0004722(23 genes,19 taxa): WBGene00234999(b_malayi) BXYJ5.040039600(b_xylophilus) WBGene00027982|CBG05554(c_briggsae) WBGene00011538|T06E6.1(c_elegans) EVEC_0000257001(e_vermicularis) Gr22_v10_g9379(g_rostochiensis) Het_Hawd.g12033(h_bacteriophora_Hawdon) HCON_00153470(h_contortus) Hetgly13105(h_glycines) WBGene00103616|PPA14062(p_pacificus) nRc.2.0.1.g30446(r_culicivorax) L596_028496(s_carpocapsae) L889_g2489(s_feltiae) L893_g13050(s_glaseri) L893_g25023(s_glaseri) L893_g25024(s_glaseri) Sherm_V.g13771(s_hermaphroditum) L898_g8077(s_monticolum) WBGene00261377(s_ratti) L892_g22048(s_scapterisci) Tsp_08265(t_spiralis) Tsp_12764(t_spiralis) Tsp_12765(t_spiralis)
Sherm_V.g13772	A0AA39HQ83|QR680_004912; A0AA39LUR3|QR680_004912		1110	1107-1110 aa	SigP+TM(1x)	NCoils: 0.04 (42/1107); 0.04 (42/1110)	SEG: 0.04 (40/1110)	ANF_receptor [PF01094.32]; Guanylate_cyc [PF00211.24]; HNOBA [PF07701.18]; PK_Tyr_Ser-Thr [PF07714.21]; Pkinase [PF00069.29]	Adenylyl cyclase class-3/4/guanylyl cyclase [IPR001054]; Adenylyl cyclase class-4/guanylyl cyclase [IPR001170]; Adenylyl cyclase class-4/guanylyl cyclase, conserved site [IPR018297]; Cyclic nucleotide synthase [IPR050401]; Haem NO binding associated [IPR011645]; Nucleotide cyclase [IPR029787]; Periplasmic binding protein-like I [IPR028082]; Protein kinase domain [IPR000719]; Protein kinase-like domain superfamily [IPR011009]; Receptor, ligand binding region [IPR001828]; Serine-threonine/tyrosine-protein kinase, catalytic domain [IPR001245]	0.163642	0.093667	12	7	Guanylate cyclase	NA	nucleobase-containing compound metabolic process (GO:0006139); purine nucleotide metabolic process (GO:0006163); purine nucleotide biosynthetic process (GO:0006164); cGMP biosynthetic process (GO:0006182); protein phosphorylation (GO:0006468); cellular aromatic compound metabolic process (GO:0006725); nucleoside phosphate metabolic process (GO:0006753); phosphorus metabolic process (GO:0006793); phosphate-containing compound metabolic process (GO:0006796); nitrogen compound metabolic process (GO:0006807); chemotaxis (GO:0006935); cell communication (GO:0007154); signal transduction (GO:0007165); receptor guanylyl cyclase signaling pathway (GO:0007168); chemosensory behavior (GO:0007635); biological_process (GO:0008150); metabolic process (GO:0008152); biosynthetic process (GO:0009058); nucleotide metabolic process (GO:0009117); purine ribonucleotide metabolic process (GO:0009150); purine ribonucleotide biosynthetic process (GO:0009152); nucleotide biosynthetic process (GO:0009165); cyclic nucleotide metabolic process (GO:0009187); cyclic nucleotide biosynthetic process (GO:0009190); ribonucleotide metabolic process (GO:0009259); ribonucleotide biosynthetic process (GO:0009260); cellular process (GO:0009987); phosphorylation (GO:0016310); heterocycle biosynthetic process (GO:0018130); aromatic compound biosynthetic process (GO:0019438); protein metabolic process (GO:0019538); organophosphate metabolic process (GO:0019637); ribose phosphate metabolic process (GO:0019693); signaling (GO:0023052); response to magnesium ion (GO:0032026); cellular nitrogen compound metabolic process (GO:0034641); nucleobase-containing compound biosynthetic process (GO:0034654); intracellular signal transduction (GO:0035556); protein modification process (GO:0036211); macromolecule metabolic process (GO:0043170); macromolecule modification (GO:0043412); cellular metabolic process (GO:0044237); primary metabolic process (GO:0044238); cellular biosynthetic process (GO:0044249); cellular macromolecule metabolic process (GO:0044260); cellular nitrogen compound biosynthetic process (GO:0044271); small molecule metabolic process (GO:0044281); cGMP metabolic process (GO:0046068); ribose phosphate biosynthetic process (GO:0046390); heterocycle metabolic process (GO:0046483); regulation of biological process (GO:0050789); regulation of cellular process (GO:0050794); response to stimulus (GO:0050896); cellular response to stimulus (GO:0051716); cyclic purine nucleotide metabolic process (GO:0052652); nucleobase-containing small molecule metabolic process (GO:0055086); biological regulation (GO:0065007); organic substance metabolic process (GO:0071704); purine-containing compound metabolic process (GO:0072521); purine-containing compound biosynthetic process (GO:0072522); organophosphate biosynthetic process (GO:0090407); carbohydrate derivative metabolic process (GO:1901135); carbohydrate derivative biosynthetic process (GO:1901137); nucleoside phosphate biosynthetic process (GO:1901293); organic cyclic compound metabolic process (GO:1901360); organic cyclic compound biosynthetic process (GO:1901362); organonitrogen compound metabolic process (GO:1901564); organonitrogen compound biosynthetic process (GO:1901566); organic substance biosynthetic process (GO:1901576)	nucleotide binding (GO:0000166); peptide receptor activity (GO:0001653); nucleoside binding (GO:0001882); purine nucleoside binding (GO:0001883); molecular_function (GO:0003674); catalytic activity (GO:0003824); guanylate cyclase activity (GO:0004383); protein kinase activity (GO:0004672); binding (GO:0005488); ATP binding (GO:0005524); cyclase activity (GO:0009975); kinase activity (GO:0016301); transferase activity (GO:0016740); transferase activity, transferring phosphorus-containing groups (GO:0016772); phosphotransferase activity, alcohol group as acceptor (GO:0016773); lyase activity (GO:0016829); phosphorus-oxygen lyase activity (GO:0016849); purine nucleotide binding (GO:0017076); adenyl nucleotide binding (GO:0030554); ribonucleoside binding (GO:0032549); purine ribonucleoside binding (GO:0032550); ribonucleotide binding (GO:0032553); purine ribonucleotide binding (GO:0032555); adenyl ribonucleotide binding (GO:0032559); purine ribonucleoside triphosphate binding (GO:0035639); small molecule binding (GO:0036094); ion binding (GO:0043167); anion binding (GO:0043168); organic cyclic compound binding (GO:0097159); nucleoside phosphate binding (GO:1901265); heterocyclic compound binding (GO:1901363)	cellular_component (GO:0005575); plasma membrane (GO:0005886); cilium (GO:0005929); membrane (GO:0016020); intrinsic component of membrane (GO:0031224); membrane part (GO:0044425)	OG0008880(4 genes,4 taxa): prev_s_carpocapsae (1 g.); s_carpocapsae (1 g.); s_feltiae (1 g.); s_hermaphroditum (1 g.)	OG0008880(4 genes,4 taxa): L596_g23529(prev_s_carpocapsae) L596_028473(s_carpocapsae) L889_g2488(s_feltiae) Sherm_V.g13772(s_hermaphroditum)	OG0000032(171 genes,16 taxa): b_xylophilus (5 g.); c_elegans (12 g.); g_rostochiensis (11 g.); h_bacteriophora_Hawdon (10 g.); h_glycines (22 g.); p_redivivus (7 g.); p_trichosuri (13 g.); prev_s_carpocapsae (10 g.); r_kr3021 (11 g.); s_carpocapsae (12 g.); s_feltiae (6 g.); s_glaseri (9 g.); s_hermaphroditum (11 g.); s_monticolum (11 g.); s_ratti (13 g.); s_scapterisci (8 g.)	OG0000032(171 genes,16 taxa): BXYJ5.010171800(b_xylophilus) BXYJ5.040046100(b_xylophilus) BXYJ5.040099200(b_xylophilus) BXYJ5.050010500(b_xylophilus) BXYJ5.050050400(b_xylophilus) WBGene00001528|AH6.1|gcy-1(c_elegans) WBGene00001530|R134.1|gcy-3(c_elegans) WBGene00001531|ZK970.5|gcy-4(c_elegans) WBGene00001532|ZK970.6|gcy-5(c_elegans) WBGene00001533|B0024.6|gcy-6(c_elegans) WBGene00001534|F52E1.4|gcy-7(c_elegans) WBGene00001539|F23H12.6|gcy-13(c_elegans) WBGene00001540|ZC412.2|gcy-14(c_elegans) WBGene00001542|W03F11.2|gcy-17(c_elegans) WBGene00001544|C17F4.6|gcy-19(c_elegans) WBGene00001545|F21H7.9|gcy-20(c_elegans) WBGene00001547|T03D8.5|gcy-22(c_elegans) Gr22_v10_g14357(g_rostochiensis) Gr22_v10_g14380(g_rostochiensis) Gr22_v10_g14387(g_rostochiensis) Gr22_v10_g14390(g_rostochiensis) Gr22_v10_g14393(g_rostochiensis) Gr22_v10_g1624(g_rostochiensis) Gr22_v10_g6590(g_rostochiensis) Gr22_v10_g8208(g_rostochiensis) Gr22_v10_g8209(g_rostochiensis) Gr22_v10_g8235(g_rostochiensis) Gr22_v10_g8236(g_rostochiensis) Het_Hawd.g10229(h_bacteriophora_Hawdon) Het_Hawd.g10232(h_bacteriophora_Hawdon) Het_Hawd.g10312(h_bacteriophora_Hawdon) Het_Hawd.g11660(h_bacteriophora_Hawdon) Het_Hawd.g7696(h_bacteriophora_Hawdon) Het_Hawd.g806(h_bacteriophora_Hawdon) Het_Hawd.g809(h_bacteriophora_Hawdon) Het_Hawd.g9600(h_bacteriophora_Hawdon) Het_Hawd.g9601(h_bacteriophora_Hawdon) Het_Hawd.g9965(h_bacteriophora_Hawdon) Hetgly02020(h_glycines) Hetgly02039(h_glycines) Hetgly03238(h_glycines) Hetgly03239(h_glycines) Hetgly03302(h_glycines) Hetgly04062(h_glycines) Hetgly04083(h_glycines) Hetgly04089(h_glycines) Hetgly05044(h_glycines) Hetgly05080(h_glycines) Hetgly05108(h_glycines) Hetgly05650(h_glycines) Hetgly07586(h_glycines) Hetgly07613(h_glycines) Hetgly07901(h_glycines) Hetgly16092(h_glycines) Hetgly16093(h_glycines) Hetgly16096(h_glycines) Hetgly16102(h_glycines) Hetgly16156(h_glycines) Hetgly16263(h_glycines) Hetgly20409(h_glycines) Pan_g16518(p_redivivus) Pan_g16844(p_redivivus) Pan_g19435(p_redivivus) Pan_g19437(p_redivivus) Pan_g2535(p_redivivus) Pan_g2750(p_redivivus) Pan_g7764(p_redivivus) PTRK_0000038200(p_trichosuri) PTRK_0000199600(p_trichosuri) PTRK_0000199700(p_trichosuri) PTRK_0000248200(p_trichosuri) PTRK_0000382300(p_trichosuri) PTRK_0000572100(p_trichosuri) PTRK_0001053700(p_trichosuri) PTRK_0001338700(p_trichosuri) PTRK_0001338800(p_trichosuri) PTRK_0001426700(p_trichosuri) PTRK_0001428200(p_trichosuri) PTRK_0001575800(p_trichosuri) PTRK_0001757900(p_trichosuri) L596_g10781(prev_s_carpocapsae) L596_g17154(prev_s_carpocapsae) L596_g19881(prev_s_carpocapsae) L596_g19882(prev_s_carpocapsae) L596_g2239(prev_s_carpocapsae) L596_g23529(prev_s_carpocapsae) L596_g26583(prev_s_carpocapsae) L596_g26584(prev_s_carpocapsae) L596_g26585(prev_s_carpocapsae) L596_g8826(prev_s_carpocapsae) RSKR_0000013600(r_kr3021) RSKR_0000073500(r_kr3021) RSKR_0000235000(r_kr3021) RSKR_0000308100(r_kr3021) RSKR_0000517700(r_kr3021) RSKR_0000983300(r_kr3021) RSKR_0000988100(r_kr3021) RSKR_0001041800(r_kr3021) RSKR_0001109900(r_kr3021) RSKR_0001110000(r_kr3021) RSKR_0001110100(r_kr3021) L596_021184(s_carpocapsae) L596_021535(s_carpocapsae) L596_021832(s_carpocapsae) L596_021846(s_carpocapsae) L596_021847(s_carpocapsae) L596_023604(s_carpocapsae) L596_023605(s_carpocapsae) L596_023609(s_carpocapsae) L596_023610(s_carpocapsae) L596_023611(s_carpocapsae) L596_028473(s_carpocapsae) L596_028474(s_carpocapsae) L889_g13026(s_feltiae) L889_g14542(s_feltiae) L889_g2488(s_feltiae) L889_g4364(s_feltiae) L889_g6722(s_feltiae) L889_g6726(s_feltiae) L893_g13790(s_glaseri) L893_g13930(s_glaseri) L893_g14305(s_glaseri) L893_g20028(s_glaseri) L893_g25021(s_glaseri) L893_g2887(s_glaseri) L893_g33484(s_glaseri) L893_g4595(s_glaseri) L893_g9966(s_glaseri) Sherm_I.g3426(s_hermaphroditum) Sherm_III.g4966(s_hermaphroditum) Sherm_III.g4967(s_hermaphroditum) Sherm_III.g8133(s_hermaphroditum) Sherm_III.g8250(s_hermaphroditum) Sherm_III.g8252(s_hermaphroditum) Sherm_III.g8253(s_hermaphroditum) Sherm_V.g12358(s_hermaphroditum) Sherm_V.g12627(s_hermaphroditum) Sherm_V.g12628(s_hermaphroditum) Sherm_V.g13772(s_hermaphroditum) L898_g14503(s_monticolum) L898_g14504(s_monticolum) L898_g14903(s_monticolum) L898_g2384(s_monticolum) L898_g2714(s_monticolum) L898_g28456(s_monticolum) L898_g419(s_monticolum) L898_g6300(s_monticolum) L898_g6303(s_monticolum) L898_g6307(s_monticolum) L898_g8076(s_monticolum) WBGene00255992(s_ratti) WBGene00257442(s_ratti) WBGene00257745(s_ratti) WBGene00264401(s_ratti) WBGene00264500(s_ratti) WBGene00264501(s_ratti) WBGene00264502(s_ratti) WBGene00264540(s_ratti) WBGene00264590(s_ratti) WBGene00264869(s_ratti) WBGene00265036(s_ratti) WBGene00265190(s_ratti) WBGene00265556(s_ratti) L892_g12095(s_scapterisci) L892_g13662(s_scapterisci) L892_g13663(s_scapterisci) L892_g28313(s_scapterisci) L892_g28324(s_scapterisci) L892_g28380(s_scapterisci) L892_g30157(s_scapterisci) L892_g4065(s_scapterisci)	OG0000029(270 genes,20 taxa): a_suum (8 g.); a_vasorum (21 g.); b_xylophilus (6 g.); c_briggsae (14 g.); c_elegans (12 g.); e_vermicularis (12 g.); g_rostochiensis (10 g.); h_bacteriophora_Hawdon (12 g.); h_contortus (19 g.); h_glycines (27 g.); p_pacificus (13 g.); r_culicivorax (21 g.); s_carpocapsae (16 g.); s_feltiae (8 g.); s_glaseri (18 g.); s_hermaphroditum (12 g.); s_monticolum (16 g.); s_ratti (13 g.); s_scapterisci (11 g.); t_spiralis (1 g.)	OG0000029(270 genes,20 taxa): AgB01_g142(a_suum) AgB07_g305(a_suum) AgB07_g306(a_suum) AgR004_g159(a_suum) AgR004_g160(a_suum) AgR004_g215(a_suum) AgR004_g216(a_suum) AgR021X_g190(a_suum) AngVas-contig_1017-8.42(a_vasorum) AngVas-contig_1017-8.45(a_vasorum) AngVas-contig_1017-8.46(a_vasorum) AngVas-contig_1017-8.47(a_vasorum) AngVas-contig_1017-8.48(a_vasorum) AngVas-contig_1017-8.50(a_vasorum) AngVas-contig_15-47.16(a_vasorum) AngVas-contig_15-47.19(a_vasorum) AngVas-contig_2091-7.17(a_vasorum) AngVas-contig_2091-7.18(a_vasorum) AngVas-contig_34-3.15(a_vasorum) AngVas-contig_34-3.2(a_vasorum) AngVas-contig_34-3.8(a_vasorum) AngVas-contig_34-4.10(a_vasorum) AngVas-contig_34-4.7(a_vasorum) AngVas-contig_3681-1.25(a_vasorum) AngVas-contig_527-11.23(a_vasorum) AngVas-contig_77-12.17(a_vasorum) AngVas-scaffold_3065-23.1(a_vasorum) AngVas-scaffold_3065-23.4(a_vasorum) AngVas-scaffold_3065-24.4(a_vasorum) BXYJ5.040046100(b_xylophilus) BXYJ5.040099200(b_xylophilus) BXYJ5.040099300(b_xylophilus) BXYJ5.050010500(b_xylophilus) BXYJ5.050050400(b_xylophilus) BXYJ5.050256000(b_xylophilus) WBGene00024177|CBG00847|Cbr-gcy-1(c_briggsae) WBGene00024179|CBG00850|Cbr-gcy-5(c_briggsae) WBGene00024180|CBG00851|Cbr-gcy-4(c_briggsae) WBGene00026663|CBG03898|Cbr-gcy-17(c_briggsae) WBGene00027182|CBG04537|Cbr-gcy-14(c_briggsae) WBGene00027989|CBG05567|Cbr-gcy-22(c_briggsae) WBGene00028819|CBG06559(c_briggsae) WBGene00031141|CBG09580(c_briggsae) WBGene00031858|CBG10474(c_briggsae) WBGene00032412|CBG11271|Cbr-gcy-7(c_briggsae) WBGene00036817|CBG17049|Cbr-gcy-19(c_briggsae) WBGene00041820|CBG23466|Cbr-gcy-13(c_briggsae) WBGene00086872|CBG25458(c_briggsae) WBGene00271607|CBG30967(c_briggsae) WBGene00001528|AH6.1|gcy-1(c_elegans) WBGene00001530|R134.1|gcy-3(c_elegans) WBGene00001531|ZK970.5|gcy-4(c_elegans) WBGene00001532|ZK970.6|gcy-5(c_elegans) WBGene00001533|B0024.6|gcy-6(c_elegans) WBGene00001534|F52E1.4|gcy-7(c_elegans) WBGene00001539|F23H12.6|gcy-13(c_elegans) WBGene00001540|ZC412.2|gcy-14(c_elegans) WBGene00001542|W03F11.2|gcy-17(c_elegans) WBGene00001544|C17F4.6|gcy-19(c_elegans) WBGene00001545|F21H7.9|gcy-20(c_elegans) WBGene00001547|T03D8.5|gcy-22(c_elegans) EVEC_0000104101(e_vermicularis) EVEC_0000104201(e_vermicularis) EVEC_0000105201(e_vermicularis) EVEC_0000105301(e_vermicularis) EVEC_0000105401(e_vermicularis) EVEC_0000105601(e_vermicularis) EVEC_0000108801(e_vermicularis) EVEC_0000108901(e_vermicularis) EVEC_0000366701(e_vermicularis) EVEC_0000434601(e_vermicularis) EVEC_0000597501(e_vermicularis) EVEC_0001001701(e_vermicularis) Gr22_v10_g14357(g_rostochiensis) Gr22_v10_g14380(g_rostochiensis) Gr22_v10_g14387(g_rostochiensis) Gr22_v10_g14390(g_rostochiensis) Gr22_v10_g14393(g_rostochiensis) Gr22_v10_g6590(g_rostochiensis) Gr22_v10_g8208(g_rostochiensis) Gr22_v10_g8209(g_rostochiensis) Gr22_v10_g8235(g_rostochiensis) Gr22_v10_g8236(g_rostochiensis) Het_Hawd.g10229(h_bacteriophora_Hawdon) Het_Hawd.g10232(h_bacteriophora_Hawdon) Het_Hawd.g10312(h_bacteriophora_Hawdon) Het_Hawd.g11660(h_bacteriophora_Hawdon) Het_Hawd.g222(h_bacteriophora_Hawdon) Het_Hawd.g7696(h_bacteriophora_Hawdon) Het_Hawd.g806(h_bacteriophora_Hawdon) Het_Hawd.g809(h_bacteriophora_Hawdon) Het_Hawd.g9600(h_bacteriophora_Hawdon) Het_Hawd.g9601(h_bacteriophora_Hawdon) Het_Hawd.g9872(h_bacteriophora_Hawdon) Het_Hawd.g9965(h_bacteriophora_Hawdon) HCON_00002380(h_contortus) HCON_00002390(h_contortus) HCON_00002430(h_contortus) HCON_00045120(h_contortus) HCON_00113850(h_contortus) HCON_00121870(h_contortus) HCON_00121900(h_contortus) HCON_00121905(h_contortus) HCON_00121930(h_contortus) HCON_00122050(h_contortus) HCON_00122080(h_contortus) HCON_00122270(h_contortus) HCON_00122290(h_contortus) HCON_00122310(h_contortus) HCON_00122330(h_contortus) HCON_00122380(h_contortus) HCON_00131630(h_contortus) HCON_00131720(h_contortus) HCON_00139055(h_contortus) Hetgly02020(h_glycines) Hetgly02039(h_glycines) Hetgly02402(h_glycines) Hetgly03238(h_glycines) Hetgly03239(h_glycines) Hetgly03302(h_glycines) Hetgly03323(h_glycines) Hetgly04017(h_glycines) Hetgly04062(h_glycines) Hetgly04083(h_glycines) Hetgly04089(h_glycines) Hetgly05044(h_glycines) Hetgly05080(h_glycines) Hetgly05108(h_glycines) Hetgly05650(h_glycines) Hetgly07586(h_glycines) Hetgly07613(h_glycines) Hetgly07901(h_glycines) Hetgly16092(h_glycines) Hetgly16093(h_glycines) Hetgly16096(h_glycines) Hetgly16102(h_glycines) Hetgly16103(h_glycines) Hetgly16156(h_glycines) Hetgly16263(h_glycines) Hetgly20408(h_glycines) Hetgly20409(h_glycines) WBGene00091763|PPA02209(p_pacificus) WBGene00091764|PPA02210(p_pacificus) WBGene00093317|PPA03763(p_pacificus) WBGene00094008|PPA04454|Ppa-gcy-22(p_pacificus) WBGene00102264|PPA12710(p_pacificus) WBGene00102888|PPA13334(p_pacificus) WBGene00105169|PPA15615(p_pacificus) WBGene00273329|PPA34960(p_pacificus) WBGene00273330|PPA34961(p_pacificus) WBGene00277110|PPA38741(p_pacificus) WBGene00279488|PPA41119(p_pacificus) WBGene00279802|PPA41433(p_pacificus) WBGene00280777|PPA42408(p_pacificus) nRc.2.0.1.g01142(r_culicivorax) nRc.2.0.1.g04446(r_culicivorax) nRc.2.0.1.g09424(r_culicivorax) nRc.2.0.1.g09857(r_culicivorax) nRc.2.0.1.g13728(r_culicivorax) nRc.2.0.1.g15131(r_culicivorax) nRc.2.0.1.g16744(r_culicivorax) nRc.2.0.1.g19983(r_culicivorax) nRc.2.0.1.g20560(r_culicivorax) nRc.2.0.1.g21469(r_culicivorax) nRc.2.0.1.g21470(r_culicivorax) nRc.2.0.1.g22768(r_culicivorax) nRc.2.0.1.g24466(r_culicivorax) nRc.2.0.1.g26075(r_culicivorax) nRc.2.0.1.g26497(r_culicivorax) nRc.2.0.1.g26545(r_culicivorax) nRc.2.0.1.g32610(r_culicivorax) nRc.2.0.1.g32611(r_culicivorax) nRc.2.0.1.g45793(r_culicivorax) nRc.2.0.1.g46543(r_culicivorax) nRc.2.0.1.g47128(r_culicivorax) L596_021535(s_carpocapsae) L596_021537(s_carpocapsae) L596_021538(s_carpocapsae) L596_021832(s_carpocapsae) L596_021833(s_carpocapsae) L596_021844(s_carpocapsae) L596_021845(s_carpocapsae) L596_021847(s_carpocapsae) L596_023604(s_carpocapsae) L596_023605(s_carpocapsae) L596_023609(s_carpocapsae) L596_023610(s_carpocapsae) L596_023611(s_carpocapsae) L596_028472(s_carpocapsae) L596_028473(s_carpocapsae) L596_028474(s_carpocapsae) L889_g13026(s_feltiae) L889_g14542(s_feltiae) L889_g1678(s_feltiae) L889_g18797(s_feltiae) L889_g2488(s_feltiae) L889_g4364(s_feltiae) L889_g6722(s_feltiae) L889_g6726(s_feltiae) L893_g10776(s_glaseri) L893_g13790(s_glaseri) L893_g13930(s_glaseri) L893_g14305(s_glaseri) L893_g14307(s_glaseri) L893_g14422(s_glaseri) L893_g1793(s_glaseri) L893_g20028(s_glaseri) L893_g25021(s_glaseri) L893_g28657(s_glaseri) L893_g2887(s_glaseri) L893_g2889(s_glaseri) L893_g32110(s_glaseri) L893_g33483(s_glaseri) L893_g33484(s_glaseri) L893_g3841(s_glaseri) L893_g4595(s_glaseri) L893_g9966(s_glaseri) Sherm_I.g3426(s_hermaphroditum) Sherm_III.g4966(s_hermaphroditum) Sherm_III.g4967(s_hermaphroditum) Sherm_III.g8133(s_hermaphroditum) Sherm_III.g8250(s_hermaphroditum) Sherm_III.g8252(s_hermaphroditum) Sherm_III.g8253(s_hermaphroditum) Sherm_V.g12358(s_hermaphroditum) Sherm_V.g12360(s_hermaphroditum) Sherm_V.g12627(s_hermaphroditum) Sherm_V.g12628(s_hermaphroditum) Sherm_V.g13772(s_hermaphroditum) L898_g11912(s_monticolum) L898_g12086(s_monticolum) L898_g14503(s_monticolum) L898_g14504(s_monticolum) L898_g16474(s_monticolum) L898_g21257(s_monticolum) L898_g2384(s_monticolum) L898_g2714(s_monticolum) L898_g28454(s_monticolum) L898_g28456(s_monticolum) L898_g2997(s_monticolum) L898_g419(s_monticolum) L898_g6300(s_monticolum) L898_g6303(s_monticolum) L898_g6307(s_monticolum) L898_g8076(s_monticolum) WBGene00255992(s_ratti) WBGene00257442(s_ratti) WBGene00257745(s_ratti) WBGene00264401(s_ratti) WBGene00264500(s_ratti) WBGene00264501(s_ratti) WBGene00264502(s_ratti) WBGene00264540(s_ratti) WBGene00264590(s_ratti) WBGene00264869(s_ratti) WBGene00265036(s_ratti) WBGene00265190(s_ratti) WBGene00265556(s_ratti) L892_g12095(s_scapterisci) L892_g13662(s_scapterisci) L892_g13663(s_scapterisci) L892_g28313(s_scapterisci) L892_g28324(s_scapterisci) L892_g28337(s_scapterisci) L892_g28380(s_scapterisci) L892_g30157(s_scapterisci) L892_g4063(s_scapterisci) L892_g4065(s_scapterisci) L892_g6930(s_scapterisci) Tsp_10146(t_spiralis)
Sherm_V.g13773	A0AA39HQ89|QR680_004913		135	135 aa	SigP		SEG: 0.38 (51/135)			61.0042	41.2843	177	130						OG0013891(3 genes,3 taxa): prev_s_carpocapsae (1 g.); s_carpocapsae (1 g.); s_hermaphroditum (1 g.)	OG0013891(3 genes,3 taxa): L596_g23528(prev_s_carpocapsae) L596_028471(s_carpocapsae) Sherm_V.g13773(s_hermaphroditum)	OG0014649(6 genes,6 taxa): prev_s_carpocapsae (1 g.); s_carpocapsae (1 g.); s_glaseri (1 g.); s_hermaphroditum (1 g.); s_monticolum (1 g.); s_scapterisci (1 g.)	OG0014649(6 genes,6 taxa): L596_g23528(prev_s_carpocapsae) L596_028471(s_carpocapsae) L893_g23382(s_glaseri) Sherm_V.g13773(s_hermaphroditum) L898_g8075(s_monticolum) L892_g28381(s_scapterisci)	OG0017140(5 genes,5 taxa): s_carpocapsae (1 g.); s_glaseri (1 g.); s_hermaphroditum (1 g.); s_monticolum (1 g.); s_scapterisci (1 g.)	OG0017140(5 genes,5 taxa): L596_028471(s_carpocapsae) L893_g23382(s_glaseri) Sherm_V.g13773(s_hermaphroditum) L898_g8075(s_monticolum) L892_g28381(s_scapterisci)
Sherm_V.g13774	A0AA39HQ90|QR680_004914; A0AA39HSJ2|QR680_004914		316	301-316 aa	TM(7x)					0	0	0	0						OG0007391(4 genes,4 taxa): prev_s_carpocapsae (1 g.); s_carpocapsae (1 g.); s_feltiae (1 g.); s_hermaphroditum (1 g.)	OG0007391(4 genes,4 taxa): L596_g18323(prev_s_carpocapsae) L596_028470(s_carpocapsae) L889_g2487(s_feltiae) Sherm_V.g13774(s_hermaphroditum)	OG0013147(7 genes,6 taxa): prev_s_carpocapsae (1 g.); s_carpocapsae (1 g.); s_feltiae (1 g.); s_glaseri (2 g.); s_hermaphroditum (1 g.); s_scapterisci (1 g.)	OG0013147(7 genes,6 taxa): L596_g18323(prev_s_carpocapsae) L596_028470(s_carpocapsae) L889_g2487(s_feltiae) L893_g23381(s_glaseri) L893_g8539(s_glaseri) Sherm_V.g13774(s_hermaphroditum) L892_g28382(s_scapterisci)	OG0015209(6 genes,5 taxa): s_carpocapsae (1 g.); s_feltiae (1 g.); s_glaseri (2 g.); s_hermaphroditum (1 g.); s_scapterisci (1 g.)	OG0015209(6 genes,5 taxa): L596_028470(s_carpocapsae) L889_g2487(s_feltiae) L893_g23381(s_glaseri) L893_g8539(s_glaseri) Sherm_V.g13774(s_hermaphroditum) L892_g28382(s_scapterisci)
Sherm_V.g13775	A0AA39HQ84|QR680_004915		341	341 aa	TM(7x)		SEG: 0.05 (16/341)			0	0	0	0						OG0007392(4 genes,4 taxa): prev_s_carpocapsae (1 g.); s_carpocapsae (1 g.); s_feltiae (1 g.); s_hermaphroditum (1 g.)	OG0007392(4 genes,4 taxa): L596_g18324(prev_s_carpocapsae) L596_028469(s_carpocapsae) L889_g2486(s_feltiae) Sherm_V.g13775(s_hermaphroditum)	OG0013148(7 genes,7 taxa): prev_s_carpocapsae (1 g.); s_carpocapsae (1 g.); s_feltiae (1 g.); s_glaseri (1 g.); s_hermaphroditum (1 g.); s_monticolum (1 g.); s_scapterisci (1 g.)	OG0013148(7 genes,7 taxa): L596_g18324(prev_s_carpocapsae) L596_028469(s_carpocapsae) L889_g2486(s_feltiae) L893_g23380(s_glaseri) Sherm_V.g13775(s_hermaphroditum) L898_g4752(s_monticolum) L892_g28383(s_scapterisci)	OG0015208(6 genes,6 taxa): s_carpocapsae (1 g.); s_feltiae (1 g.); s_glaseri (1 g.); s_hermaphroditum (1 g.); s_monticolum (1 g.); s_scapterisci (1 g.)	OG0015208(6 genes,6 taxa): L596_028469(s_carpocapsae) L889_g2486(s_feltiae) L893_g23380(s_glaseri) Sherm_V.g13775(s_hermaphroditum) L898_g4752(s_monticolum) L892_g28383(s_scapterisci)
Sherm_V.g13776	A0AA39HRN9|QR680_004916		105	105 aa	SigP					0	0	0	0						OG0007393(4 genes,4 taxa): prev_s_carpocapsae (1 g.); s_carpocapsae (1 g.); s_feltiae (1 g.); s_hermaphroditum (1 g.)	OG0007393(4 genes,4 taxa): L596_g18325(prev_s_carpocapsae) L596_028468(s_carpocapsae) L889_g2485(s_feltiae) Sherm_V.g13776(s_hermaphroditum)	OG0016000(5 genes,5 taxa): prev_s_carpocapsae (1 g.); s_carpocapsae (1 g.); s_feltiae (1 g.); s_hermaphroditum (1 g.); s_monticolum (1 g.)	OG0016000(5 genes,5 taxa): L596_g18325(prev_s_carpocapsae) L596_028468(s_carpocapsae) L889_g2485(s_feltiae) Sherm_V.g13776(s_hermaphroditum) L898_g4043(s_monticolum)	OG0019742(4 genes,4 taxa): s_carpocapsae (1 g.); s_feltiae (1 g.); s_hermaphroditum (1 g.); s_monticolum (1 g.)	OG0019742(4 genes,4 taxa): L596_028468(s_carpocapsae) L889_g2485(s_feltiae) Sherm_V.g13776(s_hermaphroditum) L898_g4043(s_monticolum)
Sherm_V.g13777	A0AA39HSG4|QR680_004917		167	167 aa	TM(1x)			SH2 [PF00017.28]	Adapter protein with SH2 and Ras-GEF domains [IPR051853]; SH2 domain [IPR000980]; SH2 domain superfamily [IPR036860]	5.38978	0.362186	23	2	SH2 domain containing 3A	NA	MAPK cascade (GO:0000165); response to stress (GO:0006950); cell communication (GO:0007154); signal transduction (GO:0007165); JNK cascade (GO:0007254); small GTPase-mediated signal transduction (GO:0007264); biological_process (GO:0008150); regulation of signal transduction (GO:0009966); positive regulation of signal transduction (GO:0009967); cellular process (GO:0009987); regulation of cell communication (GO:0010646); positive regulation of cell communication (GO:0010647); regulation of metabolic process (GO:0019222); regulation of signaling (GO:0023051); signaling (GO:0023052); positive regulation of signaling (GO:0023056); stress-activated protein kinase signaling cascade (GO:0031098); cellular response to stress (GO:0033554); intracellular signal transduction (GO:0035556); positive regulation of biological process (GO:0048518); positive regulation of cellular process (GO:0048522); regulation of response to stimulus (GO:0048583); positive regulation of response to stimulus (GO:0048584); regulation of biological process (GO:0050789); regulation of catalytic activity (GO:0050790); regulation of cellular process (GO:0050794); response to stimulus (GO:0050896); stress-activated MAPK cascade (GO:0051403); cellular response to stimulus (GO:0051716); biological regulation (GO:0065007); regulation of molecular function (GO:0065009)	molecular_function (GO:0003674); SH3/SH2 adaptor activity (GO:0005070); guanyl-nucleotide exchange factor activity (GO:0005085); binding (GO:0005488); protein binding (GO:0005515); enzyme regulator activity (GO:0030234); protein-macromolecule adaptor activity (GO:0030674); GTPase regulator activity (GO:0030695); signaling adaptor activity (GO:0035591); molecular adaptor activity (GO:0060090); nucleoside-triphosphatase regulator activity (GO:0060589)	cellular_component (GO:0005575); intracellular anatomical structure (GO:0005622); cell (GO:0005623); cell part (GO:0044464)			OG0003751(19 genes,10 taxa): b_xylophilus (1 g.); p_redivivus (1 g.); prev_s_carpocapsae (5 g.); r_kr3021 (1 g.); s_carpocapsae (3 g.); s_feltiae (1 g.); s_glaseri (1 g.); s_hermaphroditum (2 g.); s_monticolum (2 g.); s_scapterisci (2 g.)	OG0003751(19 genes,10 taxa): BXYJ5.060253100(b_xylophilus) Pan_g20108(p_redivivus) L596_g14522(prev_s_carpocapsae) L596_g2342(prev_s_carpocapsae) L596_g26266(prev_s_carpocapsae) L596_g26268(prev_s_carpocapsae) L596_g8079(prev_s_carpocapsae) RSKR_0000321100(r_kr3021) L596_011950(s_carpocapsae) L596_028419(s_carpocapsae) L596_028464(s_carpocapsae) L889_g8182(s_feltiae) L893_g23379(s_glaseri) Sherm_V.g13777(s_hermaphroditum) Sherm_V.g14921(s_hermaphroditum) L898_g28269(s_monticolum) L898_g4041(s_monticolum) L892_g10849(s_scapterisci) L892_g15107(s_scapterisci)	OG0007433(18 genes,10 taxa): a_suum (1 g.); b_malayi (1 g.); b_xylophilus (1 g.); r_culicivorax (4 g.); s_carpocapsae (3 g.); s_feltiae (1 g.); s_glaseri (1 g.); s_hermaphroditum (2 g.); s_monticolum (2 g.); s_scapterisci (2 g.)	OG0007433(18 genes,10 taxa): AgR004_g196(a_suum) WBGene00221496(b_malayi) BXYJ5.060253100(b_xylophilus) nRc.2.0.1.g03180(r_culicivorax) nRc.2.0.1.g29898(r_culicivorax) nRc.2.0.1.g34335(r_culicivorax) nRc.2.0.1.g43054(r_culicivorax) L596_011950(s_carpocapsae) L596_028419(s_carpocapsae) L596_028464(s_carpocapsae) L889_g8182(s_feltiae) L893_g23379(s_glaseri) Sherm_V.g13777(s_hermaphroditum) Sherm_V.g14921(s_hermaphroditum) L898_g28269(s_monticolum) L898_g4041(s_monticolum) L892_g10849(s_scapterisci) L892_g15107(s_scapterisci)
Sherm_V.g13778	A0AA39HRG8|QR680_004918; A0AA39HSF7|QR680_004918		161	147-161 aa	SigP+TM(1x)					1.32668	5.54903	5	26		NA	lipid metabolic process (GO:0006629); phospholipid metabolic process (GO:0006644); phosphorus metabolic process (GO:0006793); phosphate-containing compound metabolic process (GO:0006796); biological_process (GO:0008150); metabolic process (GO:0008152); catabolic process (GO:0009056); cellular process (GO:0009987); lipid catabolic process (GO:0016042); organophosphate metabolic process (GO:0019637); cellular metabolic process (GO:0044237); primary metabolic process (GO:0044238); cellular lipid metabolic process (GO:0044255); organic substance metabolic process (GO:0071704); organic substance catabolic process (GO:1901575)	molecular_function (GO:0003674); catalytic activity (GO:0003824); phospholipase activity (GO:0004620); phospholipase A2 activity (GO:0004623); lipase activity (GO:0016298); hydrolase activity (GO:0016787); hydrolase activity, acting on ester bonds (GO:0016788); carboxylic ester hydrolase activity (GO:0052689)		OG0009728(4 genes,4 taxa): prev_s_carpocapsae (1 g.); s_carpocapsae (1 g.); s_feltiae (1 g.); s_hermaphroditum (1 g.)	OG0009728(4 genes,4 taxa): L596_g26282(prev_s_carpocapsae) L596_028463(s_carpocapsae) L889_g2483(s_feltiae) Sherm_V.g13778(s_hermaphroditum)	OG0012215(8 genes,7 taxa): prev_s_carpocapsae (1 g.); s_carpocapsae (1 g.); s_feltiae (1 g.); s_glaseri (1 g.); s_hermaphroditum (1 g.); s_monticolum (1 g.); s_scapterisci (2 g.)	OG0012215(8 genes,7 taxa): L596_g26282(prev_s_carpocapsae) L596_028463(s_carpocapsae) L889_g2483(s_feltiae) L893_g23378(s_glaseri) Sherm_V.g13778(s_hermaphroditum) L898_g4042(s_monticolum) L892_g15106(s_scapterisci) L892_g17312(s_scapterisci)	OG0013652(7 genes,6 taxa): s_carpocapsae (1 g.); s_feltiae (1 g.); s_glaseri (1 g.); s_hermaphroditum (1 g.); s_monticolum (1 g.); s_scapterisci (2 g.)	OG0013652(7 genes,6 taxa): L596_028463(s_carpocapsae) L889_g2483(s_feltiae) L893_g23378(s_glaseri) Sherm_V.g13778(s_hermaphroditum) L898_g4042(s_monticolum) L892_g15106(s_scapterisci) L892_g17312(s_scapterisci)
Sherm_V.g13779	A0AA39HRB7|QR680_004919; A0AA39LTZ4|QR680_004919	WBGene00012322|W07A12.4	457	442-457 aa			SEG: 0.07 (32/442)	BACK [PF07707.19]; BTB [PF00651.35]	BTB/Kelch-associated [IPR011705]; BTB/POZ domain [IPR000210]; BTB/POZ domain-containing protein and Galectin-3-binding [IPR051481]; SKP1/BTB/POZ domain superfamily [IPR011333]	8.62142	2.24846	180	50	BACK	NA				OG0009729(4 genes,4 taxa): prev_s_carpocapsae (1 g.); s_carpocapsae (1 g.); s_feltiae (1 g.); s_hermaphroditum (1 g.)	OG0009729(4 genes,4 taxa): L596_g26285(prev_s_carpocapsae) L596_028462(s_carpocapsae) L889_g4381(s_feltiae) Sherm_V.g13779(s_hermaphroditum)	OG0007016(15 genes,13 taxa): b_xylophilus (1 g.); c_elegans (1 g.); g_rostochiensis (1 g.); h_bacteriophora_Hawdon (1 g.); h_glycines (1 g.); p_redivivus (1 g.); prev_s_carpocapsae (1 g.); s_carpocapsae (2 g.); s_feltiae (1 g.); s_glaseri (2 g.); s_hermaphroditum (1 g.); s_monticolum (1 g.); s_scapterisci (1 g.)	OG0007016(15 genes,13 taxa): BXYJ5.020189900(b_xylophilus) WBGene00012322|W07A12.4(c_elegans) Gr22_v10_g962(g_rostochiensis) Het_Hawd.g4384(h_bacteriophora_Hawdon) Hetgly19521(h_glycines) Pan_g19911(p_redivivus) L596_g26285(prev_s_carpocapsae) L596_028461(s_carpocapsae) L596_028462(s_carpocapsae) L889_g4381(s_feltiae) L893_g10698(s_glaseri) L893_g19221(s_glaseri) Sherm_V.g13779(s_hermaphroditum) L898_g30746(s_monticolum) L892_g17313(s_scapterisci)	OG0004318(23 genes,19 taxa): a_suum (1 g.); a_vasorum (1 g.); b_xylophilus (1 g.); c_briggsae (1 g.); c_elegans (1 g.); e_vermicularis (1 g.); g_rostochiensis (1 g.); h_bacteriophora_Hawdon (1 g.); h_contortus (1 g.); h_glycines (2 g.); p_pacificus (2 g.); r_culicivorax (1 g.); s_carpocapsae (2 g.); s_feltiae (1 g.); s_glaseri (2 g.); s_hermaphroditum (1 g.); s_monticolum (1 g.); s_scapterisci (1 g.); t_spiralis (1 g.)	OG0004318(23 genes,19 taxa): AgB08X_g152(a_suum) AngVas-contig_34-24.18(a_vasorum) BXYJ5.020189900(b_xylophilus) WBGene00024226|CBG00912(c_briggsae) WBGene00012322|W07A12.4(c_elegans) EVEC_0000084901(e_vermicularis) Gr22_v10_g962(g_rostochiensis) Het_Hawd.g4384(h_bacteriophora_Hawdon) HCON_00041030(h_contortus) Hetgly03790(h_glycines) Hetgly19521(h_glycines) WBGene00206010|PPA33150(p_pacificus) WBGene00273949|PPA35580(p_pacificus) nRc.2.0.1.g15784(r_culicivorax) L596_028461(s_carpocapsae) L596_028462(s_carpocapsae) L889_g4381(s_feltiae) L893_g10698(s_glaseri) L893_g19221(s_glaseri) Sherm_V.g13779(s_hermaphroditum) L898_g30746(s_monticolum) L892_g17313(s_scapterisci) Tsp_10897(t_spiralis)
Sherm_V.g13780	A0AA39LUG4|QR680_004920	WBGene00009528|F38A6.4	176	176 aa	SigP		SEG: 0.16 (29/176)			13.3415	5.22579	89	45		NA				OG0009730(4 genes,4 taxa): prev_s_carpocapsae (1 g.); s_carpocapsae (1 g.); s_feltiae (1 g.); s_hermaphroditum (1 g.)	OG0009730(4 genes,4 taxa): L596_g26288(prev_s_carpocapsae) L596_028457(s_carpocapsae) L889_g4376(s_feltiae) Sherm_V.g13780(s_hermaphroditum)	OG0006624(16 genes,16 taxa): b_xylophilus (1 g.); c_elegans (1 g.); g_rostochiensis (1 g.); h_bacteriophora_Hawdon (1 g.); h_glycines (1 g.); p_redivivus (1 g.); p_trichosuri (1 g.); prev_s_carpocapsae (1 g.); r_kr3021 (1 g.); s_carpocapsae (1 g.); s_feltiae (1 g.); s_glaseri (1 g.); s_hermaphroditum (1 g.); s_monticolum (1 g.); s_ratti (1 g.); s_scapterisci (1 g.)	OG0006624(16 genes,16 taxa): BXYJ5.060231800(b_xylophilus) WBGene00009528|F38A6.4(c_elegans) Gr22_v10_g2452(g_rostochiensis) Het_Hawd.g5964(h_bacteriophora_Hawdon) Hetgly21480(h_glycines) Pan_g21383(p_redivivus) PTRK_0001386300(p_trichosuri) L596_g26288(prev_s_carpocapsae) RSKR_0000978000(r_kr3021) L596_028457(s_carpocapsae) L889_g4376(s_feltiae) L893_g19222(s_glaseri) Sherm_V.g13780(s_hermaphroditum) L898_g30745(s_monticolum) WBGene00259161(s_ratti) L892_g17315(s_scapterisci)	OG0007867(17 genes,17 taxa): a_suum (1 g.); a_vasorum (1 g.); b_xylophilus (1 g.); c_briggsae (1 g.); c_elegans (1 g.); g_rostochiensis (1 g.); h_bacteriophora_Hawdon (1 g.); h_contortus (1 g.); h_glycines (1 g.); p_pacificus (1 g.); s_carpocapsae (1 g.); s_feltiae (1 g.); s_glaseri (1 g.); s_hermaphroditum (1 g.); s_monticolum (1 g.); s_ratti (1 g.); s_scapterisci (1 g.)	OG0007867(17 genes,17 taxa): AgB19_g033(a_suum) AngVas-contig_786-13.7(a_vasorum) BXYJ5.060231800(b_xylophilus) WBGene00027972|CBG05542(c_briggsae) WBGene00009528|F38A6.4(c_elegans) Gr22_v10_g2452(g_rostochiensis) Het_Hawd.g5964(h_bacteriophora_Hawdon) HCON_00135250(h_contortus) Hetgly21480(h_glycines) WBGene00304528|PPA46749(p_pacificus) L596_028457(s_carpocapsae) L889_g4376(s_feltiae) L893_g19222(s_glaseri) Sherm_V.g13780(s_hermaphroditum) L898_g30745(s_monticolum) WBGene00259161(s_ratti) L892_g17315(s_scapterisci)
Sherm_V.g13781	A0AA39LUG5|QR680_004921		625	625 aa		NCoils: 0.11 (71/625)	SEG: 0.19 (120/625)			8.52052	6.32845	306	260								OG0033441(2 genes,2 taxa): s_glaseri (1 g.); s_hermaphroditum (1 g.)	OG0033441(2 genes,2 taxa): L893_g19224(s_glaseri) Sherm_V.g13781(s_hermaphroditum)	OG0034662(2 genes,2 taxa): s_glaseri (1 g.); s_hermaphroditum (1 g.)	OG0034662(2 genes,2 taxa): L893_g19224(s_glaseri) Sherm_V.g13781(s_hermaphroditum)
Sherm_V.g13782	A0AA39HQ93|QR680_004922; A0AA39LUR8|QR680_004922; A0AA39LUS9|QR680_004922	WBGene00009769|F46B6.4	1041	560-1041 aa			SEG: 0.11 (59/560)	GTP-bdg_M [PF16360.9]; GTP-bdg_N [PF13167.10]; MMR_HSR1 [PF01926.27]; MOZ_SAS [PF01853.22]; PHD [PF00628.33]; zf-MYST [PF17772.5]	Acyl-CoA N-acyltransferase [IPR016181]; GTP binding domain [IPR006073]; GTPase HflX [IPR016496]; GTPase HflX, N-terminal [IPR025121]; GTPase HflX, N-terminal domain superfamily [IPR042108]; HflX-type guanine nucleotide-binding (G) domain [IPR030394]; Histone acetyltransferase domain, MYST-type [IPR002717]; MYST family histone acetyltransferases [IPR050603]; MYST, zinc finger domain [IPR040706]; P-loop containing nucleoside triphosphate hydrolase [IPR027417]; Winged helix-like DNA-binding domain superfamily [IPR036388]; Zinc finger, FYVE/PHD-type [IPR011011]; Zinc finger, PHD-finger [IPR019787]; Zinc finger, PHD-type [IPR001965]; Zinc finger, RING-type [IPR001841]; Zinc finger, RING/FYVE/PHD-type [IPR013083]	32.7903	6.61379	1108	345	Inherit from biNOG: GTP binding protein 6; MOZ/SAS family	NA	nucleobase-containing compound metabolic process (GO:0006139); DNA metabolic process (GO:0006259); regulation of DNA-templated transcription (GO:0006355); cellular aromatic compound metabolic process (GO:0006725); nitrogen compound metabolic process (GO:0006807); biological_process (GO:0008150); metabolic process (GO:0008152); regulation of biosynthetic process (GO:0009889); cellular process (GO:0009987); regulation of gene expression (GO:0010468); regulation of macromolecule biosynthetic process (GO:0010556); DNA integration (GO:0015074); regulation of nucleobase-containing compound metabolic process (GO:0019219); regulation of metabolic process (GO:0019222); regulation of cellular metabolic process (GO:0031323); regulation of cellular biosynthetic process (GO:0031326); cellular nitrogen compound metabolic process (GO:0034641); negative regulation of vulval development (GO:0040027); regulation of vulval development (GO:0040028); macromolecule metabolic process (GO:0043170); cellular metabolic process (GO:0044237); primary metabolic process (GO:0044238); cellular macromolecule metabolic process (GO:0044260); heterocycle metabolic process (GO:0046483); negative regulation of biological process (GO:0048519); regulation of post-embryonic development (GO:0048580); negative regulation of post-embryonic development (GO:0048581); regulation of biological process (GO:0050789); regulation of developmental process (GO:0050793); regulation of cellular process (GO:0050794); negative regulation of developmental process (GO:0051093); regulation of nitrogen compound metabolic process (GO:0051171); regulation of multicellular organismal process (GO:0051239); negative regulation of multicellular organismal process (GO:0051241); regulation of RNA metabolic process (GO:0051252); regulation of macromolecule metabolic process (GO:0060255); regulation of nematode larval development (GO:0061062); negative regulation of nematode larval development (GO:0061064); biological regulation (GO:0065007); organic substance metabolic process (GO:0071704); regulation of primary metabolic process (GO:0080090); nucleic acid metabolic process (GO:0090304); organic cyclic compound metabolic process (GO:1901360); regulation of multicellular organismal development (GO:2000026); regulation of cellular macromolecule biosynthetic process (GO:2000112); regulation of RNA biosynthetic process (GO:2001141)	nucleotide binding (GO:0000166); nucleoside binding (GO:0001882); purine nucleoside binding (GO:0001883); molecular_function (GO:0003674); nucleic acid binding (GO:0003676); catalytic activity (GO:0003824); binding (GO:0005488); GTP binding (GO:0005525); zinc ion binding (GO:0008270); transferase activity (GO:0016740); acyltransferase activity (GO:0016746); acyltransferase activity, transferring groups other than amino-acyl groups (GO:0016747); purine nucleotide binding (GO:0017076); guanyl nucleotide binding (GO:0019001); ribonucleoside binding (GO:0032549); purine ribonucleoside binding (GO:0032550); ribonucleotide binding (GO:0032553); purine ribonucleotide binding (GO:0032555); guanyl ribonucleotide binding (GO:0032561); purine ribonucleoside triphosphate binding (GO:0035639); small molecule binding (GO:0036094); ion binding (GO:0043167); anion binding (GO:0043168); cation binding (GO:0043169); metal ion binding (GO:0046872); transition metal ion binding (GO:0046914); organic cyclic compound binding (GO:0097159); nucleoside phosphate binding (GO:1901265); heterocyclic compound binding (GO:1901363)	cellular_component (GO:0005575); intracellular anatomical structure (GO:0005622); cell (GO:0005623); nucleus (GO:0005634); organelle (GO:0043226); membrane-bounded organelle (GO:0043227); intracellular organelle (GO:0043229); intracellular membrane-bounded organelle (GO:0043231); intracellular part (GO:0044424); cell part (GO:0044464)	OG0009731(4 genes,4 taxa): prev_s_carpocapsae (1 g.); s_carpocapsae (1 g.); s_feltiae (1 g.); s_hermaphroditum (1 g.)	OG0009731(4 genes,4 taxa): L596_g26290(prev_s_carpocapsae) L596_028455(s_carpocapsae) L889_g4380(s_feltiae) Sherm_V.g13782(s_hermaphroditum)	OG0003638(19 genes,15 taxa): b_xylophilus (1 g.); c_elegans (1 g.); g_rostochiensis (2 g.); h_bacteriophora_Hawdon (1 g.); p_redivivus (1 g.); p_trichosuri (1 g.); prev_s_carpocapsae (1 g.); r_kr3021 (1 g.); s_carpocapsae (2 g.); s_feltiae (1 g.); s_glaseri (3 g.); s_hermaphroditum (1 g.); s_monticolum (1 g.); s_ratti (1 g.); s_scapterisci (1 g.)	OG0003638(19 genes,15 taxa): BXYJ5.050051800(b_xylophilus) WBGene00009769|F46B6.4(c_elegans) Gr22_v10_g2455(g_rostochiensis) Gr22_v10_g2456(g_rostochiensis) Het_Hawd.g2165(h_bacteriophora_Hawdon) Pan_g21382(p_redivivus) PTRK_0001386200(p_trichosuri) L596_g26290(prev_s_carpocapsae) RSKR_0000977900(r_kr3021) L596_028454(s_carpocapsae) L596_028455(s_carpocapsae) L889_g4380(s_feltiae) L893_g19225(s_glaseri) L893_g19226(s_glaseri) L893_g25221(s_glaseri) Sherm_V.g13782(s_hermaphroditum) L898_g30743(s_monticolum) WBGene00259162(s_ratti) L892_g17317(s_scapterisci)	OG0004258(23 genes,19 taxa): a_suum (1 g.); b_malayi (1 g.); b_xylophilus (1 g.); c_briggsae (1 g.); c_elegans (1 g.); e_vermicularis (1 g.); g_rostochiensis (2 g.); h_bacteriophora_Hawdon (1 g.); h_contortus (1 g.); p_pacificus (1 g.); r_culicivorax (1 g.); s_carpocapsae (2 g.); s_feltiae (1 g.); s_glaseri (3 g.); s_hermaphroditum (1 g.); s_monticolum (1 g.); s_ratti (1 g.); s_scapterisci (1 g.); t_spiralis (1 g.)	OG0004258(23 genes,19 taxa): AgB02_g461(a_suum) WBGene00224394(b_malayi) BXYJ5.050051800(b_xylophilus) WBGene00038607|CBG19372(c_briggsae) WBGene00009769|F46B6.4(c_elegans) EVEC_0000896601(e_vermicularis) Gr22_v10_g2455(g_rostochiensis) Gr22_v10_g2456(g_rostochiensis) Het_Hawd.g2165(h_bacteriophora_Hawdon) HCON_00150565(h_contortus) WBGene00118428|PPA28874(p_pacificus) nRc.2.0.1.g20049(r_culicivorax) L596_028454(s_carpocapsae) L596_028455(s_carpocapsae) L889_g4380(s_feltiae) L893_g19225(s_glaseri) L893_g19226(s_glaseri) L893_g25221(s_glaseri) Sherm_V.g13782(s_hermaphroditum) L898_g30743(s_monticolum) WBGene00259162(s_ratti) L892_g17317(s_scapterisci) Tsp_07064(t_spiralis)
Sherm_V.g13783	A0AA39HQ98|QR680_004923; A0AA39HQA0|QR680_004923		266	220-266 aa				MADF_DNA_bdg [PF10545.13]	MADF domain [IPR006578]; Transcription factor Adf-1 [IPR039353]	9.60275	23.6471	106	330		NA				OG0006152(4 genes,3 taxa): prev_s_carpocapsae (2 g.); s_carpocapsae (1 g.); s_hermaphroditum (1 g.)	OG0006152(4 genes,3 taxa): L596_g14161(prev_s_carpocapsae) L596_g26295(prev_s_carpocapsae) L596_028451(s_carpocapsae) Sherm_V.g13783(s_hermaphroditum)	OG0012049(8 genes,6 taxa): prev_s_carpocapsae (2 g.); s_carpocapsae (1 g.); s_glaseri (2 g.); s_hermaphroditum (1 g.); s_monticolum (1 g.); s_scapterisci (1 g.)	OG0012049(8 genes,6 taxa): L596_g14161(prev_s_carpocapsae) L596_g26295(prev_s_carpocapsae) L596_028451(s_carpocapsae) L893_g19229(s_glaseri) L893_g19230(s_glaseri) Sherm_V.g13783(s_hermaphroditum) L898_g19457(s_monticolum) L892_g17319(s_scapterisci)	OG0015206(6 genes,5 taxa): s_carpocapsae (1 g.); s_glaseri (2 g.); s_hermaphroditum (1 g.); s_monticolum (1 g.); s_scapterisci (1 g.)	OG0015206(6 genes,5 taxa): L596_028451(s_carpocapsae) L893_g19229(s_glaseri) L893_g19230(s_glaseri) Sherm_V.g13783(s_hermaphroditum) L898_g19457(s_monticolum) L892_g17319(s_scapterisci)
Sherm_V.g13784	A0AA39HQ94|QR680_004924; A0AA39HRH8|QR680_004924; A0AA39HRP9|QR680_004924; A0AA39HSG7|QR680_004924; A0AA39HSH2|QR680_004924; A0AA39HSK1|QR680_004924	WBGene00009776|F46B6.12	260	157-260 aa		NCoils: 0.08 (21/260); 0.13 (21/157)	SEG: 0.22 (39/176)	CXXC_Zn-b_euk [PF05907.17]	CXXC motif containing zinc binding protein, eukaryotic [IPR008584]	63.4361	73.0713	264	378	Chromosome 1 open reading frame 123; Eukaryotic protein of unknown function (DUF866)	NA	translation (GO:0006412); translational initiation (GO:0006413); biological_process (GO:0008150); metabolic process (GO:0008152); biosynthetic process (GO:0009058); macromolecule biosynthetic process (GO:0009059); cellular process (GO:0009987); gene expression (GO:0010467); protein metabolic process (GO:0019538); cellular macromolecule biosynthetic process (GO:0034645); macromolecule metabolic process (GO:0043170); cellular metabolic process (GO:0044237); primary metabolic process (GO:0044238); cellular biosynthetic process (GO:0044249); cellular macromolecule metabolic process (GO:0044260); organic substance metabolic process (GO:0071704); organic substance biosynthetic process (GO:1901576)	molecular_function (GO:0003674); nucleic acid binding (GO:0003676); RNA binding (GO:0003723); translation initiation factor activity (GO:0003743); binding (GO:0005488); translation factor activity, RNA binding (GO:0008135); zinc ion binding (GO:0008270); organic cyclic compound binding (GO:0097159); heterocyclic compound binding (GO:1901363)		OG0009732(4 genes,4 taxa): prev_s_carpocapsae (1 g.); s_carpocapsae (1 g.); s_feltiae (1 g.); s_hermaphroditum (1 g.)	OG0009732(4 genes,4 taxa): L596_g26297(prev_s_carpocapsae) L596_028450(s_carpocapsae) L889_g2475(s_feltiae) Sherm_V.g13784(s_hermaphroditum)	OG0004285(18 genes,16 taxa): b_xylophilus (1 g.); c_elegans (1 g.); g_rostochiensis (2 g.); h_bacteriophora_Hawdon (1 g.); h_glycines (1 g.); p_redivivus (2 g.); p_trichosuri (1 g.); prev_s_carpocapsae (1 g.); r_kr3021 (1 g.); s_carpocapsae (1 g.); s_feltiae (1 g.); s_glaseri (1 g.); s_hermaphroditum (1 g.); s_monticolum (1 g.); s_ratti (1 g.); s_scapterisci (1 g.)	OG0004285(18 genes,16 taxa): BXYJ5.050045100(b_xylophilus) WBGene00009776|F46B6.12(c_elegans) Gr22_v10_g14303(g_rostochiensis) Gr22_v10_g9312(g_rostochiensis) Het_Hawd.g2164(h_bacteriophora_Hawdon) Hetgly10022(h_glycines) Pan_g10149(p_redivivus) Pan_g4682(p_redivivus) PTRK_0000641300(p_trichosuri) L596_g26297(prev_s_carpocapsae) RSKR_0000999800(r_kr3021) L596_028450(s_carpocapsae) L889_g2475(s_feltiae) L893_g19231(s_glaseri) Sherm_V.g13784(s_hermaphroditum) L898_g5395(s_monticolum) WBGene00263016(s_ratti) L892_g17320(s_scapterisci)	OG0006150(20 genes,18 taxa): a_suum (1 g.); b_malayi (1 g.); b_xylophilus (1 g.); c_briggsae (1 g.); c_elegans (1 g.); g_rostochiensis (2 g.); h_bacteriophora_Hawdon (1 g.); h_contortus (1 g.); h_glycines (1 g.); r_culicivorax (1 g.); s_carpocapsae (1 g.); s_feltiae (1 g.); s_glaseri (1 g.); s_hermaphroditum (1 g.); s_monticolum (2 g.); s_ratti (1 g.); s_scapterisci (1 g.); t_spiralis (1 g.)	OG0006150(20 genes,18 taxa): AgB02_g462(a_suum) WBGene00224396(b_malayi) BXYJ5.050045100(b_xylophilus) WBGene00270647|CBG30593(c_briggsae) WBGene00009776|F46B6.12(c_elegans) Gr22_v10_g14303(g_rostochiensis) Gr22_v10_g9312(g_rostochiensis) Het_Hawd.g2164(h_bacteriophora_Hawdon) HCON_00150568(h_contortus) Hetgly10022(h_glycines) nRc.2.0.1.g47853(r_culicivorax) L596_028450(s_carpocapsae) L889_g2475(s_feltiae) L893_g19231(s_glaseri) Sherm_V.g13784(s_hermaphroditum) L898_g19456(s_monticolum) L898_g5395(s_monticolum) WBGene00263016(s_ratti) L892_g17320(s_scapterisci) Tsp_07813(t_spiralis)
Sherm_V.g13785	A0AA39HRC7|QR680_004925		129	129 aa			SEG: 0.12 (16/129)	zf-C3HC4 [PF00097.29]; zf-C3HC4_2 [PF13923.10]; zf-C3HC4_3 [PF13920.10]; zf-C3HC4_4 [PF15227.10]; zf-RING_2 [PF13639.10]; zf-RING_4 [PF14570.10]; zf-RING_5 [PF14634.10]; zf-RING_UBOX [PF13445.10]	Zinc finger, RING-type [IPR001841]; Zinc finger, RING-type, conserved site [IPR017907]; Zinc finger, RING/FYVE/PHD-type [IPR013083]	0.308807	31.1085	1	121		NA				OG0012688(3 genes,3 taxa): prev_s_carpocapsae (1 g.); s_carpocapsae (1 g.); s_hermaphroditum (1 g.)	OG0012688(3 genes,3 taxa): L596_g12278(prev_s_carpocapsae) L596_028448(s_carpocapsae) Sherm_V.g13785(s_hermaphroditum)	OG0002829(21 genes,11 taxa): c_elegans (3 g.); p_trichosuri (1 g.); prev_s_carpocapsae (2 g.); r_kr3021 (1 g.); s_carpocapsae (2 g.); s_feltiae (1 g.); s_glaseri (4 g.); s_hermaphroditum (2 g.); s_monticolum (2 g.); s_ratti (1 g.); s_scapterisci (2 g.)	OG0002829(21 genes,11 taxa): WBGene00003917|F58B6.3|par-2(c_elegans) WBGene00011365|T02C1.1(c_elegans) WBGene00011366|T02C1.2(c_elegans) PTRK_0000090400(p_trichosuri) L596_g12278(prev_s_carpocapsae) L596_g8557(prev_s_carpocapsae) RSKR_0000008750(r_kr3021) L596_023996(s_carpocapsae) L596_028448(s_carpocapsae) L889_g27050(s_feltiae) L893_g22645(s_glaseri) L893_g26888(s_glaseri) L893_g2951(s_glaseri) L893_g8713(s_glaseri) Sherm_III.g6424(s_hermaphroditum) Sherm_V.g13785(s_hermaphroditum) L898_g1382(s_monticolum) L898_g5396(s_monticolum) WBGene00263271(s_ratti) L892_g17322(s_scapterisci) L892_g20500(s_scapterisci)	OG0004115(24 genes,15 taxa): a_suum (1 g.); a_vasorum (1 g.); b_xylophilus (1 g.); c_briggsae (1 g.); c_elegans (1 g.); e_vermicularis (1 g.); h_contortus (2 g.); s_carpocapsae (2 g.); s_feltiae (2 g.); s_glaseri (4 g.); s_hermaphroditum (2 g.); s_monticolum (2 g.); s_ratti (1 g.); s_scapterisci (2 g.); t_spiralis (1 g.)	OG0004115(24 genes,15 taxa): AgR039_g077(a_suum) AngVas-contig_275-26.4(a_vasorum) BXYJ5.010000900(b_xylophilus) WBGene00031611|CBG10147(c_briggsae) WBGene00011365|T02C1.1(c_elegans) EVEC_0000133601(e_vermicularis) HCON_00080780(h_contortus) HCON_00128540(h_contortus) L596_023996(s_carpocapsae) L596_028448(s_carpocapsae) L889_g21254(s_feltiae) L889_g27050(s_feltiae) L893_g22645(s_glaseri) L893_g26888(s_glaseri) L893_g2951(s_glaseri) L893_g8713(s_glaseri) Sherm_III.g6424(s_hermaphroditum) Sherm_V.g13785(s_hermaphroditum) L898_g1382(s_monticolum) L898_g5396(s_monticolum) WBGene00263271(s_ratti) L892_g17322(s_scapterisci) L892_g20500(s_scapterisci) Tsp_08868(t_spiralis)
Sherm_V.g13786	A0AA39LTZ9|QR680_004926	WBGene00001210|K11G9.4|egl-46	281	281 aa			SEG: 0.30 (85/281)	zf-C2H2 [PF00096.30]; zf-C2H2_4 [PF13894.10]; zf-met [PF12874.11]	Insulinoma-associated protein 1/2 [IPR042972]; Zinc finger C2H2 superfamily [IPR036236]; Zinc finger C2H2-type [IPR013087]	7.6554	1.2451	115	22	Zinc finger, C2H2 type	NA	negative regulation of transcription by RNA polymerase II (GO:0000122); cell morphogenesis (GO:0000902); cell morphogenesis involved in differentiation (GO:0000904); neuron migration (GO:0001764); nematode larval development (GO:0002119); larval development (GO:0002164); detection of carbon dioxide (GO:0003031); detection of oxygen (GO:0003032); nucleobase-containing compound metabolic process (GO:0006139); DNA-templated transcription (GO:0006351); regulation of DNA-templated transcription (GO:0006355); regulation of transcription by RNA polymerase II (GO:0006357); transcription by RNA polymerase II (GO:0006366); cellular aromatic compound metabolic process (GO:0006725); nitrogen compound metabolic process (GO:0006807); movement of cell or subcellular component (GO:0006928); chemotaxis (GO:0006935); cell cycle (GO:0007049); multicellular organism development (GO:0007275); nervous system development (GO:0007399); neuroblast proliferation (GO:0007405); axonogenesis (GO:0007409); axon guidance (GO:0007411); biological_process (GO:0008150); metabolic process (GO:0008152); cell population proliferation (GO:0008283); catabolic process (GO:0009056); macromolecule catabolic process (GO:0009057); biosynthetic process (GO:0009058); macromolecule biosynthetic process (GO:0009059); response to external stimulus (GO:0009605); anatomical structure morphogenesis (GO:0009653); post-embryonic development (GO:0009791); regulation of biosynthetic process (GO:0009889); cellular process (GO:0009987); gene expression (GO:0010467); regulation of gene expression (GO:0010468); regulation of macromolecule biosynthetic process (GO:0010556); regulation of cell cycle process (GO:0010564); cellular component organization (GO:0016043); RNA metabolic process (GO:0016070); cell migration (GO:0016477); stem cell division (GO:0017145); heterocycle biosynthetic process (GO:0018130); regulation of nucleobase-containing compound metabolic process (GO:0019219); regulation of metabolic process (GO:0019222); aromatic compound biosynthetic process (GO:0019438); protein metabolic process (GO:0019538); neurogenesis (GO:0022008); cell projection organization (GO:0030030); cell differentiation (GO:0030154); protein catabolic process (GO:0030163); neuron differentiation (GO:0030182); neuron projection development (GO:0031175); regulation of cellular metabolic process (GO:0031323); regulation of cellular biosynthetic process (GO:0031326); positive regulation of exit from mitosis (GO:0031536); multicellular organismal process (GO:0032501); developmental process (GO:0032502); RNA biosynthetic process (GO:0032774); cellular anatomical entity morphogenesis (GO:0032989); cell part morphogenesis (GO:0032990); cellular nitrogen compound metabolic process (GO:0034641); cellular macromolecule biosynthetic process (GO:0034645); nucleobase-containing compound biosynthetic process (GO:0034654); regulation of growth (GO:0040008); regulation of growth rate (GO:0040009); positive regulation of growth rate (GO:0040010); locomotion (GO:0040011); response to chemical (GO:0042221); taxis (GO:0042330); macromolecule metabolic process (GO:0043170); cellular metabolic process (GO:0044237); primary metabolic process (GO:0044238); cellular biosynthetic process (GO:0044249); cellular macromolecule metabolic process (GO:0044260); cellular nitrogen compound biosynthetic process (GO:0044271); cell fate commitment (GO:0045165); positive regulation of growth (GO:0045927); heterocycle metabolic process (GO:0046483); somatic stem cell division (GO:0048103); cell development (GO:0048468); positive regulation of biological process (GO:0048518); neuron fate specification (GO:0048665); neuron development (GO:0048666); cell morphogenesis involved in neuron differentiation (GO:0048667); generation of neurons (GO:0048699); system development (GO:0048731); neuron projection morphogenesis (GO:0048812); anatomical structure development (GO:0048856); cell projection morphogenesis (GO:0048858); cellular developmental process (GO:0048869); cell motility (GO:0048870); regulation of biological process (GO:0050789); regulation of cellular process (GO:0050794); response to stimulus (GO:0050896); regulation of nitrogen compound metabolic process (GO:0051171); localization (GO:0051179); regulation of RNA metabolic process (GO:0051252); cell division (GO:0051301); localization of cell (GO:0051674); neuroblast division (GO:0055057); male mating behavior (GO:0060179); regulation of macromolecule metabolic process (GO:0060255); neural precursor cell proliferation (GO:0061351); axon development (GO:0061564); biological regulation (GO:0065007); organic substance metabolic process (GO:0071704); cellular component organization or biogenesis (GO:0071840); stem cell proliferation (GO:0072089); regulation of primary metabolic process (GO:0080090); nucleic acid metabolic process (GO:0090304); neuron projection guidance (GO:0097485); neuron projection organization (GO:0106027); organic cyclic compound metabolic process (GO:1901360); organic cyclic compound biosynthetic process (GO:1901362); organic substance catabolic process (GO:1901575); organic substance biosynthetic process (GO:1901576); regulation of cellular macromolecule biosynthetic process (GO:2000112); regulation of RNA biosynthetic process (GO:2001141)	RNA polymerase II cis-regulatory region sequence-specific DNA binding (GO:0000978); DNA-binding transcription factor activity, RNA polymerase II-specific (GO:0000981); DNA-binding transcription repressor activity, RNA polymerase II-specific (GO:0001227); molecular_function (GO:0003674); nucleic acid binding (GO:0003676); DNA-binding transcription factor activity (GO:0003700); binding (GO:0005488); zinc ion binding (GO:0008270); ion binding (GO:0043167); cation binding (GO:0043169); metal ion binding (GO:0046872); transition metal ion binding (GO:0046914); RNA polymerase II-specific DNA-binding transcription factor binding (GO:0061629); organic cyclic compound binding (GO:0097159); heterocyclic compound binding (GO:1901363)	cellular_component (GO:0005575); intracellular anatomical structure (GO:0005622); cell (GO:0005623); nucleus (GO:0005634); transcription repressor complex (GO:0017053); organelle (GO:0043226); membrane-bounded organelle (GO:0043227); intracellular organelle (GO:0043229); intracellular membrane-bounded organelle (GO:0043231); intracellular part (GO:0044424); cell part (GO:0044464)	OG0009733(4 genes,4 taxa): prev_s_carpocapsae (1 g.); s_carpocapsae (1 g.); s_feltiae (1 g.); s_hermaphroditum (1 g.)	OG0009733(4 genes,4 taxa): L596_g26302(prev_s_carpocapsae) L596_028446(s_carpocapsae) L889_g2477(s_feltiae) Sherm_V.g13786(s_hermaphroditum)	OG0007347(15 genes,15 taxa): b_xylophilus (1 g.); c_elegans (1 g.); g_rostochiensis (1 g.); h_bacteriophora_Hawdon (1 g.); p_redivivus (1 g.); p_trichosuri (1 g.); prev_s_carpocapsae (1 g.); r_kr3021 (1 g.); s_carpocapsae (1 g.); s_feltiae (1 g.); s_glaseri (1 g.); s_hermaphroditum (1 g.); s_monticolum (1 g.); s_ratti (1 g.); s_scapterisci (1 g.)	OG0007347(15 genes,15 taxa): BXYJ5.050147800(b_xylophilus) WBGene00001210|K11G9.4|egl-46(c_elegans) Gr22_v10_g14591(g_rostochiensis) Het_Hawd.g12630(h_bacteriophora_Hawdon) Pan_g4680(p_redivivus) PTRK_0001376900(p_trichosuri) L596_g26302(prev_s_carpocapsae) RSKR_0001154900(r_kr3021) L596_028446(s_carpocapsae) L889_g2477(s_feltiae) L893_g19234(s_glaseri) Sherm_V.g13786(s_hermaphroditum) L898_g5399(s_monticolum) WBGene00256082(s_ratti) L892_g17324(s_scapterisci)	OG0006151(20 genes,20 taxa): a_suum (1 g.); a_vasorum (1 g.); b_malayi (1 g.); b_xylophilus (1 g.); c_briggsae (1 g.); c_elegans (1 g.); e_vermicularis (1 g.); g_rostochiensis (1 g.); h_bacteriophora_Hawdon (1 g.); h_contortus (1 g.); p_pacificus (1 g.); r_culicivorax (1 g.); s_carpocapsae (1 g.); s_feltiae (1 g.); s_glaseri (1 g.); s_hermaphroditum (1 g.); s_monticolum (1 g.); s_ratti (1 g.); s_scapterisci (1 g.); t_spiralis (1 g.)	OG0006151(20 genes,20 taxa): AgB02_g463(a_suum) AngVas-contig_646-16.49(a_vasorum) WBGene00225269(b_malayi) BXYJ5.050147800(b_xylophilus) WBGene00038284|CBG18993|Cbr-egl-46(c_briggsae) WBGene00001210|K11G9.4|egl-46(c_elegans) EVEC_0000896501(e_vermicularis) Gr22_v10_g14591(g_rostochiensis) Het_Hawd.g12630(h_bacteriophora_Hawdon) HCON_00150590(h_contortus) WBGene00278610|PPA40241|Ppa-egl-46(p_pacificus) nRc.2.0.1.g23996(r_culicivorax) L596_028446(s_carpocapsae) L889_g2477(s_feltiae) L893_g19234(s_glaseri) Sherm_V.g13786(s_hermaphroditum) L898_g5399(s_monticolum) WBGene00256082(s_ratti) L892_g17324(s_scapterisci) Tsp_07599(t_spiralis)
Sherm_V.g13787	A0AA39LUG8|QR680_004927; A0AA39LUH0|QR680_004927		114	99-114 aa	TM(1x)					0.985878	0.371475	2	1						OG0004243(5 genes,4 taxa): prev_s_carpocapsae (1 g.); s_carpocapsae (1 g.); s_feltiae (1 g.); s_hermaphroditum (2 g.)	OG0004243(5 genes,4 taxa): L596_g26313(prev_s_carpocapsae) L596_028441(s_carpocapsae) L889_g2479(s_feltiae) Sherm_V.g13787(s_hermaphroditum) Sherm_V.g13788(s_hermaphroditum)	OG0018970(4 genes,4 taxa): s_glaseri (1 g.); s_hermaphroditum (1 g.); s_monticolum (1 g.); s_scapterisci (1 g.)	OG0018970(4 genes,4 taxa): L893_g19235(s_glaseri) Sherm_V.g13787(s_hermaphroditum) L898_g5401(s_monticolum) L892_g24593(s_scapterisci)	OG0020232(4 genes,4 taxa): s_glaseri (1 g.); s_hermaphroditum (1 g.); s_monticolum (1 g.); s_scapterisci (1 g.)	OG0020232(4 genes,4 taxa): L893_g19235(s_glaseri) Sherm_V.g13787(s_hermaphroditum) L898_g5401(s_monticolum) L892_g24593(s_scapterisci)
Sherm_V.g13788	A0AA39LUS3|QR680_004928; A0AA39LUT4|QR680_004928		159	90-159 aa	TM(1x)					2.18801	1.10838	8	5						OG0004243(5 genes,4 taxa): prev_s_carpocapsae (1 g.); s_carpocapsae (1 g.); s_feltiae (1 g.); s_hermaphroditum (2 g.)	OG0004243(5 genes,4 taxa): L596_g26313(prev_s_carpocapsae) L596_028441(s_carpocapsae) L889_g2479(s_feltiae) Sherm_V.g13787(s_hermaphroditum) Sherm_V.g13788(s_hermaphroditum)	OG0013403(7 genes,6 taxa): prev_s_carpocapsae (1 g.); s_carpocapsae (1 g.); s_feltiae (2 g.); s_glaseri (1 g.); s_hermaphroditum (1 g.); s_monticolum (1 g.)	OG0013403(7 genes,6 taxa): L596_g26313(prev_s_carpocapsae) L596_028441(s_carpocapsae) L889_g2478(s_feltiae) L889_g2479(s_feltiae) L893_g19236(s_glaseri) Sherm_V.g13788(s_hermaphroditum) L898_g24386(s_monticolum)	OG0015205(6 genes,5 taxa): s_carpocapsae (1 g.); s_feltiae (2 g.); s_glaseri (1 g.); s_hermaphroditum (1 g.); s_monticolum (1 g.)	OG0015205(6 genes,5 taxa): L596_028441(s_carpocapsae) L889_g2478(s_feltiae) L889_g2479(s_feltiae) L893_g19236(s_glaseri) Sherm_V.g13788(s_hermaphroditum) L898_g24386(s_monticolum)
Sherm_V.g13789	A0AA39HQA2|QR680_004929; A0AA39HQA7|QR680_004929		397	382-397 aa				PK_Tyr_Ser-Thr [PF07714.21]; Pkinase [PF00069.29]; Pkinase_fungal [PF17667.5]	Casein Kinase 1 Ser/Thr Protein Kinase [IPR050235]; Protein kinase domain [IPR000719]; Protein kinase-like domain superfamily [IPR011009]	1.20429	0.514135	22	12	phosphotransferase activity, alcohol group as acceptor	NA	protein phosphorylation (GO:0006468); phosphorus metabolic process (GO:0006793); phosphate-containing compound metabolic process (GO:0006796); biological_process (GO:0008150); metabolic process (GO:0008152); cellular process (GO:0009987); phosphorylation (GO:0016310); protein metabolic process (GO:0019538); protein modification process (GO:0036211); macromolecule metabolic process (GO:0043170); macromolecule modification (GO:0043412); cellular metabolic process (GO:0044237); primary metabolic process (GO:0044238); cellular macromolecule metabolic process (GO:0044260); organic substance metabolic process (GO:0071704)	nucleotide binding (GO:0000166); nucleoside binding (GO:0001882); purine nucleoside binding (GO:0001883); molecular_function (GO:0003674); catalytic activity (GO:0003824); protein kinase activity (GO:0004672); binding (GO:0005488); ATP binding (GO:0005524); kinase activity (GO:0016301); transferase activity (GO:0016740); transferase activity, transferring phosphorus-containing groups (GO:0016772); phosphotransferase activity, alcohol group as acceptor (GO:0016773); purine nucleotide binding (GO:0017076); adenyl nucleotide binding (GO:0030554); ribonucleoside binding (GO:0032549); purine ribonucleoside binding (GO:0032550); ribonucleotide binding (GO:0032553); purine ribonucleotide binding (GO:0032555); adenyl ribonucleotide binding (GO:0032559); purine ribonucleoside triphosphate binding (GO:0035639); small molecule binding (GO:0036094); ion binding (GO:0043167); anion binding (GO:0043168); organic cyclic compound binding (GO:0097159); nucleoside phosphate binding (GO:1901265); heterocyclic compound binding (GO:1901363)		OG0001481(8 genes,4 taxa): prev_s_carpocapsae (2 g.); s_carpocapsae (2 g.); s_feltiae (2 g.); s_hermaphroditum (2 g.)	OG0001481(8 genes,4 taxa): L596_g26310(prev_s_carpocapsae) L596_g26312(prev_s_carpocapsae) L596_028439(s_carpocapsae) L596_028440(s_carpocapsae) L889_g17605(s_feltiae) L889_g2480(s_feltiae) Sherm_V.g13789(s_hermaphroditum) Sherm_V.g13790(s_hermaphroditum)	OG0008983(13 genes,7 taxa): prev_s_carpocapsae (2 g.); s_carpocapsae (2 g.); s_feltiae (2 g.); s_glaseri (2 g.); s_hermaphroditum (2 g.); s_monticolum (2 g.); s_scapterisci (1 g.)	OG0008983(13 genes,7 taxa): L596_g26310(prev_s_carpocapsae) L596_g26312(prev_s_carpocapsae) L596_028439(s_carpocapsae) L596_028440(s_carpocapsae) L889_g17605(s_feltiae) L889_g2480(s_feltiae) L893_g19237(s_glaseri) L893_g25486(s_glaseri) Sherm_V.g13789(s_hermaphroditum) Sherm_V.g13790(s_hermaphroditum) L898_g17526(s_monticolum) L898_g24385(s_monticolum) L892_g15096(s_scapterisci)	OG0009598(13 genes,8 taxa): b_malayi (1 g.); b_xylophilus (1 g.); s_carpocapsae (2 g.); s_feltiae (2 g.); s_glaseri (2 g.); s_hermaphroditum (2 g.); s_monticolum (2 g.); s_scapterisci (1 g.)	OG0009598(13 genes,8 taxa): WBGene00231294(b_malayi) BXYJ5.060143700(b_xylophilus) L596_028439(s_carpocapsae) L596_028440(s_carpocapsae) L889_g17605(s_feltiae) L889_g2480(s_feltiae) L893_g19237(s_glaseri) L893_g25486(s_glaseri) Sherm_V.g13789(s_hermaphroditum) Sherm_V.g13790(s_hermaphroditum) L898_g17526(s_monticolum) L898_g24385(s_monticolum) L892_g15096(s_scapterisci)
Sherm_V.g13790	A0AA39HQB0|QR680_004930		385	385 aa				PK_Tyr_Ser-Thr [PF07714.21]; Pkinase [PF00069.29]	Casein Kinase 1 Ser/Thr Protein Kinase [IPR050235]; Protein kinase domain [IPR000719]; Protein kinase-like domain superfamily [IPR011009]; Serine/threonine-protein kinase, active site [IPR008271]	3.63183	1.15034	65	25	Protein tyrosine kinase	NA	nematode larval development (GO:0002119); larval development (GO:0002164); protein phosphorylation (GO:0006468); phosphorus metabolic process (GO:0006793); phosphate-containing compound metabolic process (GO:0006796); multicellular organism development (GO:0007275); biological_process (GO:0008150); metabolic process (GO:0008152); post-embryonic development (GO:0009791); cellular process (GO:0009987); phosphorylation (GO:0016310); protein metabolic process (GO:0019538); multicellular organismal process (GO:0032501); developmental process (GO:0032502); protein modification process (GO:0036211); growth (GO:0040007); locomotion (GO:0040011); macromolecule metabolic process (GO:0043170); macromolecule modification (GO:0043412); cellular metabolic process (GO:0044237); primary metabolic process (GO:0044238); cellular macromolecule metabolic process (GO:0044260); organic substance metabolic process (GO:0071704)	nucleotide binding (GO:0000166); nucleoside binding (GO:0001882); purine nucleoside binding (GO:0001883); molecular_function (GO:0003674); catalytic activity (GO:0003824); protein kinase activity (GO:0004672); binding (GO:0005488); ATP binding (GO:0005524); kinase activity (GO:0016301); transferase activity (GO:0016740); transferase activity, transferring phosphorus-containing groups (GO:0016772); phosphotransferase activity, alcohol group as acceptor (GO:0016773); purine nucleotide binding (GO:0017076); adenyl nucleotide binding (GO:0030554); ribonucleoside binding (GO:0032549); purine ribonucleoside binding (GO:0032550); ribonucleotide binding (GO:0032553); purine ribonucleotide binding (GO:0032555); adenyl ribonucleotide binding (GO:0032559); purine ribonucleoside triphosphate binding (GO:0035639); small molecule binding (GO:0036094); ion binding (GO:0043167); anion binding (GO:0043168); organic cyclic compound binding (GO:0097159); nucleoside phosphate binding (GO:1901265); heterocyclic compound binding (GO:1901363)		OG0001481(8 genes,4 taxa): prev_s_carpocapsae (2 g.); s_carpocapsae (2 g.); s_feltiae (2 g.); s_hermaphroditum (2 g.)	OG0001481(8 genes,4 taxa): L596_g26310(prev_s_carpocapsae) L596_g26312(prev_s_carpocapsae) L596_028439(s_carpocapsae) L596_028440(s_carpocapsae) L889_g17605(s_feltiae) L889_g2480(s_feltiae) Sherm_V.g13789(s_hermaphroditum) Sherm_V.g13790(s_hermaphroditum)	OG0008983(13 genes,7 taxa): prev_s_carpocapsae (2 g.); s_carpocapsae (2 g.); s_feltiae (2 g.); s_glaseri (2 g.); s_hermaphroditum (2 g.); s_monticolum (2 g.); s_scapterisci (1 g.)	OG0008983(13 genes,7 taxa): L596_g26310(prev_s_carpocapsae) L596_g26312(prev_s_carpocapsae) L596_028439(s_carpocapsae) L596_028440(s_carpocapsae) L889_g17605(s_feltiae) L889_g2480(s_feltiae) L893_g19237(s_glaseri) L893_g25486(s_glaseri) Sherm_V.g13789(s_hermaphroditum) Sherm_V.g13790(s_hermaphroditum) L898_g17526(s_monticolum) L898_g24385(s_monticolum) L892_g15096(s_scapterisci)	OG0009598(13 genes,8 taxa): b_malayi (1 g.); b_xylophilus (1 g.); s_carpocapsae (2 g.); s_feltiae (2 g.); s_glaseri (2 g.); s_hermaphroditum (2 g.); s_monticolum (2 g.); s_scapterisci (1 g.)	OG0009598(13 genes,8 taxa): WBGene00231294(b_malayi) BXYJ5.060143700(b_xylophilus) L596_028439(s_carpocapsae) L596_028440(s_carpocapsae) L889_g17605(s_feltiae) L889_g2480(s_feltiae) L893_g19237(s_glaseri) L893_g25486(s_glaseri) Sherm_V.g13789(s_hermaphroditum) Sherm_V.g13790(s_hermaphroditum) L898_g17526(s_monticolum) L898_g24385(s_monticolum) L892_g15096(s_scapterisci)
Sherm_V.g13791	A0AA39HQA3|QR680_004931; A0AA39HRR0|QR680_004931; A0AA39HSL0|QR680_004931		506	472-506 aa		NCoils: 0.04 (21/506); 0.04 (21/493); 0.04 (21/472)		GoLoco [PF02188.21]; Rapsyn_N [PF10579.13]; TPR_1 [PF00515.32]; TPR_10 [PF13374.10]; TPR_11 [PF13414.10]; TPR_12 [PF13424.10]; TPR_17 [PF13431.10]; TPR_2 [PF07719.21]; TPR_7 [PF13176.10]; TPR_8 [PF13181.10]	G-protein-signaling modulator [IPR052386]; GoLoco motif [IPR003109]; Tetratricopeptide repeat [IPR019734]; Tetratricopeptide-like helical domain superfamily [IPR011990]	56.8864	28.0856	1225	686	G-protein signaling modulator 2; GoLoco motif	NA	establishment of mitotic spindle orientation (GO:0000132); microtubule cytoskeleton organization (GO:0000226); mitotic cell cycle (GO:0000278); cell fate determination (GO:0001709); organelle organization (GO:0006996); cytoskeleton organization (GO:0007010); microtubule-based process (GO:0007017); cell cycle (GO:0007049); cell communication (GO:0007154); establishment or maintenance of cell polarity (GO:0007163); signal transduction (GO:0007165); cell surface receptor signaling pathway (GO:0007166); G protein-coupled receptor signaling pathway (GO:0007186); multicellular organism development (GO:0007275); nervous system development (GO:0007399); neuroblast fate determination (GO:0007400); neuroblast proliferation (GO:0007405); protein localization (GO:0008104); biological_process (GO:0008150); regulation of G protein-coupled receptor signaling pathway (GO:0008277); cell population proliferation (GO:0008283); asymmetric cell division (GO:0008356); tissue development (GO:0009888); regulation of signal transduction (GO:0009966); cellular process (GO:0009987); regulation of cell communication (GO:0010646); neuroblast differentiation (GO:0014016); neuroblast fate commitment (GO:0014017); cellular component organization (GO:0016043); stem cell division (GO:0017145); regulation of metabolic process (GO:0019222); neurogenesis (GO:0022008); cell cycle process (GO:0022402); regulation of signaling (GO:0023051); signaling (GO:0023052); establishment of cell polarity (GO:0030010); cell differentiation (GO:0030154); respiratory tube development (GO:0030323); lung development (GO:0030324); epithelial cell differentiation (GO:0030855); protein-containing complex localization (GO:0031503); multicellular organismal process (GO:0032501); developmental process (GO:0032502); macromolecule localization (GO:0033036); tube development (GO:0035295); establishment of mitotic spindle localization (GO:0040001); cell fate commitment (GO:0045165); asymmetric protein localization involved in cell fate determination (GO:0045167); basal protein localization (GO:0045175); maintenance of protein location (GO:0045185); somatic stem cell division (GO:0048103); animal organ development (GO:0048513); regulation of response to stimulus (GO:0048583); generation of neurons (GO:0048699); system development (GO:0048731); anatomical structure development (GO:0048856); stem cell differentiation (GO:0048863); stem cell fate commitment (GO:0048865); stem cell fate determination (GO:0048867); cellular developmental process (GO:0048869); regulation of biological process (GO:0050789); regulation of catalytic activity (GO:0050790); regulation of cellular process (GO:0050794); response to stimulus (GO:0050896); localization (GO:0051179); establishment of localization (GO:0051234); maintenance of location (GO:0051235); establishment of spindle localization (GO:0051293); establishment of spindle orientation (GO:0051294); cell division (GO:0051301); organelle localization (GO:0051640); cellular localization (GO:0051641); establishment of localization in cell (GO:0051649); spindle localization (GO:0051653); establishment of organelle localization (GO:0051656); cellular response to stimulus (GO:0051716); neuroblast division (GO:0055057); asymmetric neuroblast division (GO:0055059); lung epithelium development (GO:0060428); epithelium development (GO:0060429); lung cell differentiation (GO:0060479); lung epithelial cell differentiation (GO:0060487); respiratory system development (GO:0060541); neural precursor cell proliferation (GO:0061351); biological regulation (GO:0065007); regulation of biological quality (GO:0065008); regulation of molecular function (GO:0065009); cellular component organization or biogenesis (GO:0071840); stem cell proliferation (GO:0072089)	molecular_function (GO:0003674); GDP-dissociation inhibitor activity (GO:0005092); binding (GO:0005488); protein binding (GO:0005515); enzyme regulator activity (GO:0030234); GTPase regulator activity (GO:0030695); nucleoside-triphosphatase regulator activity (GO:0060589)	cellular_component (GO:0005575); intracellular anatomical structure (GO:0005622); cell (GO:0005623); nucleus (GO:0005634); cytoplasm (GO:0005737); cell cortex (GO:0005938); organelle (GO:0043226); membrane-bounded organelle (GO:0043227); intracellular organelle (GO:0043229); intracellular membrane-bounded organelle (GO:0043231); intracellular part (GO:0044424); cytoplasmic part (GO:0044444); cell cortex part (GO:0044448); cell part (GO:0044464); apical part of cell (GO:0045177); apical cortex (GO:0045179); cell periphery (GO:0071944)	OG0004383(5 genes,4 taxa): prev_s_carpocapsae (1 g.); s_carpocapsae (1 g.); s_feltiae (1 g.); s_hermaphroditum (2 g.)	OG0004383(5 genes,4 taxa): L596_g3109(prev_s_carpocapsae) L596_020071(s_carpocapsae) L889_g23290(s_feltiae) Sherm_N.g9658(s_hermaphroditum) Sherm_V.g13791(s_hermaphroditum)	OG0002347(22 genes,15 taxa): b_xylophilus (1 g.); c_elegans (1 g.); g_rostochiensis (2 g.); h_glycines (2 g.); p_redivivus (1 g.); p_trichosuri (1 g.); prev_s_carpocapsae (1 g.); r_kr3021 (1 g.); s_carpocapsae (1 g.); s_feltiae (3 g.); s_glaseri (3 g.); s_hermaphroditum (2 g.); s_monticolum (1 g.); s_ratti (1 g.); s_scapterisci (1 g.)	OG0002347(22 genes,15 taxa): BXYJ5.020105300(b_xylophilus) WBGene00000092|F32A6.4|ags-3(c_elegans) Gr22_v10_g2930(g_rostochiensis) Gr22_v10_g9393(g_rostochiensis) Hetgly13102(h_glycines) Hetgly13103(h_glycines) Pan_g18126(p_redivivus) PTRK_0000178500(p_trichosuri) L596_g3109(prev_s_carpocapsae) RSKR_0000257500(r_kr3021) L596_020071(s_carpocapsae) L889_g23290(s_feltiae) L889_g23293(s_feltiae) L889_g24689(s_feltiae) L893_g25485(s_glaseri) L893_g25487(s_glaseri) L893_g25489(s_glaseri) Sherm_N.g9658(s_hermaphroditum) Sherm_V.g13791(s_hermaphroditum) L898_g23270(s_monticolum) WBGene00263857(s_ratti) L892_g20323(s_scapterisci)	OG0001684(34 genes,20 taxa): a_suum (1 g.); a_vasorum (2 g.); b_malayi (1 g.); b_xylophilus (1 g.); c_briggsae (1 g.); c_elegans (1 g.); e_vermicularis (1 g.); g_rostochiensis (2 g.); h_contortus (3 g.); h_glycines (2 g.); p_pacificus (1 g.); r_culicivorax (1 g.); s_carpocapsae (2 g.); s_feltiae (4 g.); s_glaseri (3 g.); s_hermaphroditum (2 g.); s_monticolum (1 g.); s_ratti (1 g.); s_scapterisci (2 g.); t_spiralis (2 g.)	OG0001684(34 genes,20 taxa): AgB01_g736(a_suum) AngVas-contig_1584-0.6(a_vasorum) AngVas-contig_2122-3.23(a_vasorum) WBGene00224005(b_malayi) BXYJ5.020105300(b_xylophilus) WBGene00035082|CBG14654|Cbr-ags-3(c_briggsae) WBGene00000092|F32A6.4|ags-3(c_elegans) EVEC_0000818301(e_vermicularis) Gr22_v10_g2930(g_rostochiensis) Gr22_v10_g9393(g_rostochiensis) HCON_00026920(h_contortus) HCON_00161940(h_contortus) HCON_00168950(h_contortus) Hetgly13102(h_glycines) Hetgly13103(h_glycines) WBGene00089635|PPA00081|Ppa-ags-3(p_pacificus) nRc.2.0.1.g12552(r_culicivorax) L596_015478(s_carpocapsae) L596_020071(s_carpocapsae) L889_g23290(s_feltiae) L889_g23292(s_feltiae) L889_g23293(s_feltiae) L889_g24689(s_feltiae) L893_g25485(s_glaseri) L893_g25487(s_glaseri) L893_g25489(s_glaseri) Sherm_N.g9658(s_hermaphroditum) Sherm_V.g13791(s_hermaphroditum) L898_g23270(s_monticolum) WBGene00263857(s_ratti) L892_g13212(s_scapterisci) L892_g20323(s_scapterisci) Tsp_07837(t_spiralis) Tsp_07840(t_spiralis)
Sherm_V.g13792	A0AA39HSH7|QR680_004932; A0AA39HSI0|QR680_004932		881	822-881 aa		NCoils: 0.31 (270/881); 0.33 (270/822)	SEG: 0.11 (91/822)			0.443215	0.023649	18	1						OG0000601(12 genes,4 taxa): prev_s_carpocapsae (2 g.); s_carpocapsae (3 g.); s_feltiae (2 g.); s_hermaphroditum (5 g.)	OG0000601(12 genes,4 taxa): L596_g427(prev_s_carpocapsae) L596_g5244(prev_s_carpocapsae) L596_027452(s_carpocapsae) L596_027458(s_carpocapsae) L596_028436(s_carpocapsae) L889_g17612(s_feltiae) L889_g24059(s_feltiae) Sherm_N.g9784(s_hermaphroditum) Sherm_N.g9856(s_hermaphroditum) Sherm_V.g13792(s_hermaphroditum) Sherm_V.g13793(s_hermaphroditum) Sherm_V.g14331(s_hermaphroditum)	OG0002883(21 genes,8 taxa): prev_s_carpocapsae (3 g.); r_kr3021 (1 g.); s_carpocapsae (4 g.); s_feltiae (2 g.); s_glaseri (2 g.); s_hermaphroditum (5 g.); s_monticolum (2 g.); s_scapterisci (2 g.)	OG0002883(21 genes,8 taxa): L596_g26307(prev_s_carpocapsae) L596_g427(prev_s_carpocapsae) L596_g5244(prev_s_carpocapsae) RSKR_0000363100(r_kr3021) L596_027452(s_carpocapsae) L596_027458(s_carpocapsae) L596_028436(s_carpocapsae) L596_028437(s_carpocapsae) L889_g17612(s_feltiae) L889_g24059(s_feltiae) L893_g20009(s_glaseri) L893_g33676(s_glaseri) Sherm_N.g9784(s_hermaphroditum) Sherm_N.g9856(s_hermaphroditum) Sherm_V.g13792(s_hermaphroditum) Sherm_V.g13793(s_hermaphroditum) Sherm_V.g14331(s_hermaphroditum) L898_g17524(s_monticolum) L898_g31077(s_monticolum) L892_g15093(s_scapterisci) L892_g24067(s_scapterisci)	OG0005349(22 genes,7 taxa): e_vermicularis (1 g.); s_carpocapsae (5 g.); s_feltiae (3 g.); s_glaseri (2 g.); s_hermaphroditum (5 g.); s_monticolum (3 g.); s_scapterisci (3 g.)	OG0005349(22 genes,7 taxa): EVEC_0000309201(e_vermicularis) L596_011348(s_carpocapsae) L596_027452(s_carpocapsae) L596_027458(s_carpocapsae) L596_028436(s_carpocapsae) L596_028437(s_carpocapsae) L889_g17612(s_feltiae) L889_g24059(s_feltiae) L889_g32901(s_feltiae) L893_g20009(s_glaseri) L893_g33676(s_glaseri) Sherm_N.g9784(s_hermaphroditum) Sherm_N.g9856(s_hermaphroditum) Sherm_V.g13792(s_hermaphroditum) Sherm_V.g13793(s_hermaphroditum) Sherm_V.g14331(s_hermaphroditum) L898_g17524(s_monticolum) L898_g21017(s_monticolum) L898_g31077(s_monticolum) L892_g15093(s_scapterisci) L892_g17507(s_scapterisci) L892_g24067(s_scapterisci)
Sherm_V.g13793	A0AA39HRI7|QR680_004933		76	76 aa						2.87408	0.610871	4	1						OG0000601(12 genes,4 taxa): prev_s_carpocapsae (2 g.); s_carpocapsae (3 g.); s_feltiae (2 g.); s_hermaphroditum (5 g.)	OG0000601(12 genes,4 taxa): L596_g427(prev_s_carpocapsae) L596_g5244(prev_s_carpocapsae) L596_027452(s_carpocapsae) L596_027458(s_carpocapsae) L596_028436(s_carpocapsae) L889_g17612(s_feltiae) L889_g24059(s_feltiae) Sherm_N.g9784(s_hermaphroditum) Sherm_N.g9856(s_hermaphroditum) Sherm_V.g13792(s_hermaphroditum) Sherm_V.g13793(s_hermaphroditum) Sherm_V.g14331(s_hermaphroditum)	OG0002883(21 genes,8 taxa): prev_s_carpocapsae (3 g.); r_kr3021 (1 g.); s_carpocapsae (4 g.); s_feltiae (2 g.); s_glaseri (2 g.); s_hermaphroditum (5 g.); s_monticolum (2 g.); s_scapterisci (2 g.)	OG0002883(21 genes,8 taxa): L596_g26307(prev_s_carpocapsae) L596_g427(prev_s_carpocapsae) L596_g5244(prev_s_carpocapsae) RSKR_0000363100(r_kr3021) L596_027452(s_carpocapsae) L596_027458(s_carpocapsae) L596_028436(s_carpocapsae) L596_028437(s_carpocapsae) L889_g17612(s_feltiae) L889_g24059(s_feltiae) L893_g20009(s_glaseri) L893_g33676(s_glaseri) Sherm_N.g9784(s_hermaphroditum) Sherm_N.g9856(s_hermaphroditum) Sherm_V.g13792(s_hermaphroditum) Sherm_V.g13793(s_hermaphroditum) Sherm_V.g14331(s_hermaphroditum) L898_g17524(s_monticolum) L898_g31077(s_monticolum) L892_g15093(s_scapterisci) L892_g24067(s_scapterisci)	OG0005349(22 genes,7 taxa): e_vermicularis (1 g.); s_carpocapsae (5 g.); s_feltiae (3 g.); s_glaseri (2 g.); s_hermaphroditum (5 g.); s_monticolum (3 g.); s_scapterisci (3 g.)	OG0005349(22 genes,7 taxa): EVEC_0000309201(e_vermicularis) L596_011348(s_carpocapsae) L596_027452(s_carpocapsae) L596_027458(s_carpocapsae) L596_028436(s_carpocapsae) L596_028437(s_carpocapsae) L889_g17612(s_feltiae) L889_g24059(s_feltiae) L889_g32901(s_feltiae) L893_g20009(s_glaseri) L893_g33676(s_glaseri) Sherm_N.g9784(s_hermaphroditum) Sherm_N.g9856(s_hermaphroditum) Sherm_V.g13792(s_hermaphroditum) Sherm_V.g13793(s_hermaphroditum) Sherm_V.g14331(s_hermaphroditum) L898_g17524(s_monticolum) L898_g21017(s_monticolum) L898_g31077(s_monticolum) L892_g15093(s_scapterisci) L892_g17507(s_scapterisci) L892_g24067(s_scapterisci)
Sherm_V.g13794	A0AA39HRD6|QR680_004934; A0AA39LU04|QR680_004934		403	335-403 aa	SigP+TM(1x)		SEG: 0.05 (17/335)			17.6876	12.8129	302	272		NA			cellular_component (GO:0005575); membrane (GO:0016020); intrinsic component of membrane (GO:0031224); membrane part (GO:0044425)	OG0003477(5 genes,4 taxa): prev_s_carpocapsae (1 g.); s_carpocapsae (1 g.); s_feltiae (1 g.); s_hermaphroditum (2 g.)	OG0003477(5 genes,4 taxa): L596_g15024(prev_s_carpocapsae) L596_029837(s_carpocapsae) L889_g31104(s_feltiae) Sherm_N.g10779(s_hermaphroditum) Sherm_V.g13794(s_hermaphroditum)	OG0002520(22 genes,12 taxa): c_elegans (2 g.); h_bacteriophora_Hawdon (1 g.); p_redivivus (2 g.); prev_s_carpocapsae (2 g.); r_kr3021 (1 g.); s_carpocapsae (2 g.); s_feltiae (2 g.); s_glaseri (1 g.); s_hermaphroditum (3 g.); s_monticolum (2 g.); s_ratti (1 g.); s_scapterisci (3 g.)	OG0002520(22 genes,12 taxa): WBGene00008740|F13D12.5(c_elegans) WBGene00011886|T21B10.4(c_elegans) Het_Hawd.g7749(h_bacteriophora_Hawdon) Pan_g22856(p_redivivus) Pan_g3130(p_redivivus) L596_g15024(prev_s_carpocapsae) L596_g3383(prev_s_carpocapsae) RSKR_0000086300(r_kr3021) L596_029837(s_carpocapsae) L596_942545(s_carpocapsae) L889_g27800(s_feltiae) L889_g31104(s_feltiae) L893_g25788(s_glaseri) Sherm_N.g10779(s_hermaphroditum) Sherm_V.g13794(s_hermaphroditum) Sherm_X.g16292(s_hermaphroditum) L898_g33035(s_monticolum) L898_g9398(s_monticolum) WBGene00262171(s_ratti) L892_g16801(s_scapterisci) L892_g23811(s_scapterisci) L892_g23813(s_scapterisci)	OG0005182(22 genes,14 taxa): a_suum (1 g.); a_vasorum (1 g.); b_malayi (1 g.); c_briggsae (1 g.); c_elegans (2 g.); e_vermicularis (1 g.); h_bacteriophora_Hawdon (1 g.); h_contortus (1 g.); s_carpocapsae (2 g.); s_feltiae (2 g.); s_hermaphroditum (3 g.); s_monticolum (2 g.); s_ratti (1 g.); s_scapterisci (3 g.)	OG0005182(22 genes,14 taxa): AgR021X_g194(a_suum) AngVas-contig_240-17.2(a_vasorum) WBGene00230626(b_malayi) WBGene00026119|CBG03217(c_briggsae) WBGene00008740|F13D12.5(c_elegans) WBGene00011886|T21B10.4(c_elegans) EVEC_0000921401(e_vermicularis) Het_Hawd.g7749(h_bacteriophora_Hawdon) HCON_00060620(h_contortus) L596_029837(s_carpocapsae) L596_942545(s_carpocapsae) L889_g27800(s_feltiae) L889_g31104(s_feltiae) Sherm_N.g10779(s_hermaphroditum) Sherm_V.g13794(s_hermaphroditum) Sherm_X.g16292(s_hermaphroditum) L898_g33035(s_monticolum) L898_g9398(s_monticolum) WBGene00262171(s_ratti) L892_g16801(s_scapterisci) L892_g23811(s_scapterisci) L892_g23813(s_scapterisci)
Sherm_V.g13795	A0AA39LUH2|QR680_004935	WBGene00009387|F35B12.8|glb-15	273	273 aa			SEG: 0.05 (15/273)	Globin [PF00042.26]	Globin [IPR000971]; Globin-like superfamily [IPR009050]; Globin/Protoglobin [IPR012292]; Myoglobin-like, M family globin domain [IPR044399]	2.39637	3.92166	31	63	Inherit from KOG: Involved in oxygen transport from the lung to the various peripheral tissues	NA	transport (GO:0006810); biological_process (GO:0008150); negative regulation of peptidase activity (GO:0010466); gas transport (GO:0015669); oxygen transport (GO:0015671); regulation of metabolic process (GO:0019222); negative regulation of catalytic activity (GO:0043086); negative regulation of molecular function (GO:0044092); regulation of biological process (GO:0050789); regulation of catalytic activity (GO:0050790); localization (GO:0051179); establishment of localization (GO:0051234); regulation of hydrolase activity (GO:0051336); negative regulation of hydrolase activity (GO:0051346); regulation of peptidase activity (GO:0052547); biological regulation (GO:0065007); regulation of molecular function (GO:0065009)	molecular_function (GO:0003674); enzyme inhibitor activity (GO:0004857); transporter activity (GO:0005215); oxygen carrier activity (GO:0005344); binding (GO:0005488); iron ion binding (GO:0005506); oxygen binding (GO:0019825); heme binding (GO:0020037); enzyme regulator activity (GO:0030234); peptidase inhibitor activity (GO:0030414); ion binding (GO:0043167); cation binding (GO:0043169); metal ion binding (GO:0046872); tetrapyrrole binding (GO:0046906); transition metal ion binding (GO:0046914); peptidase regulator activity (GO:0061134); organic cyclic compound binding (GO:0097159); heterocyclic compound binding (GO:1901363)	cellular_component (GO:0005575); extracellular region (GO:0005576)	OG0009727(4 genes,4 taxa): prev_s_carpocapsae (1 g.); s_carpocapsae (1 g.); s_feltiae (1 g.); s_hermaphroditum (1 g.)	OG0009727(4 genes,4 taxa): L596_g26277(prev_s_carpocapsae) L596_028429(s_carpocapsae) L889_g17617(s_feltiae) Sherm_V.g13795(s_hermaphroditum)	OG0008679(13 genes,12 taxa): b_xylophilus (1 g.); c_elegans (1 g.); g_rostochiensis (2 g.); h_glycines (1 g.); p_redivivus (1 g.); prev_s_carpocapsae (1 g.); s_carpocapsae (1 g.); s_feltiae (1 g.); s_glaseri (1 g.); s_hermaphroditum (1 g.); s_monticolum (1 g.); s_scapterisci (1 g.)	OG0008679(13 genes,12 taxa): BXYJ5.050148200(b_xylophilus) WBGene00009387|F35B12.8|glb-15(c_elegans) Gr22_v10_g14589(g_rostochiensis) Gr22_v10_g14590(g_rostochiensis) Hetgly10021(h_glycines) Pan_g10701(p_redivivus) L596_g26277(prev_s_carpocapsae) L596_028429(s_carpocapsae) L889_g17617(s_feltiae) L893_g25879(s_glaseri) Sherm_V.g13795(s_hermaphroditum) L898_g12082(s_monticolum) L892_g15087(s_scapterisci)	OG0008472(16 genes,15 taxa): a_vasorum (1 g.); b_xylophilus (1 g.); c_briggsae (1 g.); c_elegans (1 g.); g_rostochiensis (2 g.); h_contortus (1 g.); h_glycines (1 g.); r_culicivorax (1 g.); s_carpocapsae (1 g.); s_feltiae (1 g.); s_glaseri (1 g.); s_hermaphroditum (1 g.); s_monticolum (1 g.); s_scapterisci (1 g.); t_spiralis (1 g.)	OG0008472(16 genes,15 taxa): AngVas-contig_646-16.47(a_vasorum) BXYJ5.050148200(b_xylophilus) WBGene00041679|CBG23302|Cbr-glb-15(c_briggsae) WBGene00009387|F35B12.8|glb-15(c_elegans) Gr22_v10_g14589(g_rostochiensis) Gr22_v10_g14590(g_rostochiensis) HCON_00158270(h_contortus) Hetgly10021(h_glycines) nRc.2.0.1.g46784(r_culicivorax) L596_028429(s_carpocapsae) L889_g17617(s_feltiae) L893_g25879(s_glaseri) Sherm_V.g13795(s_hermaphroditum) L898_g12082(s_monticolum) L892_g15087(s_scapterisci) Tsp_02872(t_spiralis)
Sherm_V.g13796	A0AA39LUH5|QR680_004936; A0AA39LUS7|QR680_004936; A0AA39LUT9|QR680_004936	WBGene00009331|F32D8.7	442	348-442 aa	SigP; SigP+TM(1x)		SEG: 0.27 (94/349)	Kunitz_BPTI [PF00014.27]	Pancreatic trypsin inhibitor Kunitz domain [IPR002223]; Pancreatic trypsin inhibitor Kunitz domain superfamily [IPR036880]	26.9433	3.89107	546	91	Kunitz/Bovine pancreatic trypsin inhibitor domain	NA	biological_process (GO:0008150); negative regulation of peptidase activity (GO:0010466); negative regulation of endopeptidase activity (GO:0010951); regulation of metabolic process (GO:0019222); negative regulation of catalytic activity (GO:0043086); negative regulation of molecular function (GO:0044092); regulation of biological process (GO:0050789); regulation of catalytic activity (GO:0050790); regulation of hydrolase activity (GO:0051336); negative regulation of hydrolase activity (GO:0051346); regulation of peptidase activity (GO:0052547); regulation of endopeptidase activity (GO:0052548); biological regulation (GO:0065007); regulation of molecular function (GO:0065009)	molecular_function (GO:0003674); enzyme inhibitor activity (GO:0004857); endopeptidase inhibitor activity (GO:0004866); serine-type endopeptidase inhibitor activity (GO:0004867); enzyme regulator activity (GO:0030234); peptidase inhibitor activity (GO:0030414); peptidase regulator activity (GO:0061134); endopeptidase regulator activity (GO:0061135)	cellular_component (GO:0005575); membrane (GO:0016020); intrinsic component of membrane (GO:0031224); membrane part (GO:0044425)	OG0014203(3 genes,3 taxa): prev_s_carpocapsae (1 g.); s_feltiae (1 g.); s_hermaphroditum (1 g.)	OG0014203(3 genes,3 taxa): L596_g26276(prev_s_carpocapsae) L889_g17618(s_feltiae) Sherm_V.g13796(s_hermaphroditum)	OG0007348(15 genes,14 taxa): b_xylophilus (1 g.); c_elegans (1 g.); g_rostochiensis (1 g.); h_bacteriophora_Hawdon (1 g.); h_glycines (1 g.); p_redivivus (1 g.); p_trichosuri (1 g.); prev_s_carpocapsae (1 g.); s_feltiae (1 g.); s_glaseri (1 g.); s_hermaphroditum (1 g.); s_monticolum (2 g.); s_ratti (1 g.); s_scapterisci (1 g.)	OG0007348(15 genes,14 taxa): BXYJ5.050148100(b_xylophilus) WBGene00009331|F32D8.7(c_elegans) Gr22_v10_g14588(g_rostochiensis) Het_Hawd.g2156(h_bacteriophora_Hawdon) Hetgly10020(h_glycines) Pan_g3171(p_redivivus) PTRK_0001171200(p_trichosuri) L596_g26276(prev_s_carpocapsae) L889_g17618(s_feltiae) L893_g25880(s_glaseri) Sherm_V.g13796(s_hermaphroditum) L898_g12081(s_monticolum) L898_g4501(s_monticolum) WBGene00258028(s_ratti) L892_g15086(s_scapterisci)	OG0006773(19 genes,18 taxa): a_suum (1 g.); a_vasorum (1 g.); b_malayi (1 g.); b_xylophilus (1 g.); c_briggsae (1 g.); c_elegans (1 g.); e_vermicularis (1 g.); g_rostochiensis (1 g.); h_bacteriophora_Hawdon (1 g.); h_contortus (1 g.); h_glycines (1 g.); p_pacificus (1 g.); s_feltiae (1 g.); s_glaseri (1 g.); s_hermaphroditum (1 g.); s_monticolum (2 g.); s_ratti (1 g.); s_scapterisci (1 g.)	OG0006773(19 genes,18 taxa): AgB02_g458(a_suum) AngVas-contig_646-16.23(a_vasorum) WBGene00224025(b_malayi) BXYJ5.050148100(b_xylophilus) WBGene00031274|CBG09740(c_briggsae) WBGene00009331|F32D8.7(c_elegans) EVEC_0000653001(e_vermicularis) Gr22_v10_g14588(g_rostochiensis) Het_Hawd.g2156(h_bacteriophora_Hawdon) HCON_00158280(h_contortus) Hetgly10020(h_glycines) WBGene00278609|PPA40240(p_pacificus) L889_g17618(s_feltiae) L893_g25880(s_glaseri) Sherm_V.g13796(s_hermaphroditum) L898_g12081(s_monticolum) L898_g4501(s_monticolum) WBGene00258028(s_ratti) L892_g15086(s_scapterisci)
Sherm_V.g13797	A0AA39HQB1|QR680_004937	WBGene00019943|R07G3.7	421	421 aa			SEG: 0.19 (78/421)			10.7696	18.3764	284	570						OG0009726(4 genes,4 taxa): prev_s_carpocapsae (1 g.); s_carpocapsae (1 g.); s_feltiae (1 g.); s_hermaphroditum (1 g.)	OG0009726(4 genes,4 taxa): L596_g26275(prev_s_carpocapsae) L596_028428(s_carpocapsae) L889_g17619(s_feltiae) Sherm_V.g13797(s_hermaphroditum)	OG0008496(13 genes,12 taxa): b_xylophilus (1 g.); c_elegans (1 g.); g_rostochiensis (1 g.); h_bacteriophora_Hawdon (1 g.); h_glycines (1 g.); prev_s_carpocapsae (1 g.); s_carpocapsae (1 g.); s_feltiae (1 g.); s_glaseri (2 g.); s_hermaphroditum (1 g.); s_monticolum (1 g.); s_scapterisci (1 g.)	OG0008496(13 genes,12 taxa): BXYJ5.020089100(b_xylophilus) WBGene00019943|R07G3.7(c_elegans) Gr22_v10_g19066(g_rostochiensis) Het_Hawd.g5580(h_bacteriophora_Hawdon) Hetgly18009(h_glycines) L596_g26275(prev_s_carpocapsae) L596_028428(s_carpocapsae) L889_g17619(s_feltiae) L893_g25881(s_glaseri) L893_g25882(s_glaseri) Sherm_V.g13797(s_hermaphroditum) L898_g4500(s_monticolum) L892_g15098(s_scapterisci)	OG0007005(19 genes,17 taxa): a_suum (1 g.); a_vasorum (2 g.); b_malayi (1 g.); b_xylophilus (1 g.); c_briggsae (1 g.); c_elegans (1 g.); g_rostochiensis (1 g.); h_bacteriophora_Hawdon (1 g.); h_contortus (1 g.); h_glycines (1 g.); p_pacificus (1 g.); s_carpocapsae (1 g.); s_feltiae (1 g.); s_glaseri (2 g.); s_hermaphroditum (1 g.); s_monticolum (1 g.); s_scapterisci (1 g.)	OG0007005(19 genes,17 taxa): AgR014X_g052(a_suum) AngVas-contig_10-20.0(a_vasorum) AngVas-contig_240-3.27(a_vasorum) WBGene00230697(b_malayi) BXYJ5.020089100(b_xylophilus) WBGene00033855|CBG13011(c_briggsae) WBGene00019943|R07G3.7(c_elegans) Gr22_v10_g19066(g_rostochiensis) Het_Hawd.g5580(h_bacteriophora_Hawdon) HCON_00061450(h_contortus) Hetgly18009(h_glycines) WBGene00204383|PPA31518(p_pacificus) L596_028428(s_carpocapsae) L889_g17619(s_feltiae) L893_g25881(s_glaseri) L893_g25882(s_glaseri) Sherm_V.g13797(s_hermaphroditum) L898_g4500(s_monticolum) L892_g15098(s_scapterisci)
Sherm_V.g13798	A0AA39HQB7|QR680_004938	WBGene00001303|F32D8.6|sec-61.G	68	68 aa	TM(1x)			SecE [PF00584.24]	Protein translocase SEC61 complex, gamma subunit [IPR008158]; Protein translocase SecE domain superfamily [IPR023391]; Protein translocase complex, SecE/Sec61-gamma subunit [IPR001901]	306.076	140.869	361	191	SecE/Sec61-gamma subunits of protein translocation complex	3060414141455110	reproduction (GO:0000003); oocyte growth (GO:0001555); nematode larval development (GO:0002119); larval development (GO:0002164); developmental process involved in reproduction (GO:0003006); protein targeting (GO:0006605); transport (GO:0006810); intracellular protein transport (GO:0006886); multicellular organism development (GO:0007275); gamete generation (GO:0007276); germ cell development (GO:0007281); female gamete generation (GO:0007292); protein localization (GO:0008104); biological_process (GO:0008150); embryo development (GO:0009790); post-embryonic development (GO:0009791); embryo development ending in birth or egg hatching (GO:0009792); cellular process (GO:0009987); oocyte differentiation (GO:0009994); protein transport (GO:0015031); cell growth (GO:0016049); molting cycle, collagen and cuticulin-based cuticle (GO:0018996); sexual reproduction (GO:0019953); cellular process involved in reproduction in multicellular organism (GO:0022412); reproductive process (GO:0022414); cell differentiation (GO:0030154); ovulation (GO:0030728); post-translational protein targeting to membrane, translocation (GO:0031204); multicellular organismal process (GO:0032501); developmental process (GO:0032502); multicellular organism reproduction (GO:0032504); macromolecule localization (GO:0033036); growth (GO:0040007); molting cycle (GO:0042303); establishment of protein localization (GO:0045184); intracellular transport (GO:0046907); cell development (GO:0048468); oogenesis (GO:0048477); developmental cell growth (GO:0048588); developmental growth (GO:0048589); oocyte development (GO:0048599); multicellular organismal reproductive process (GO:0048609); cellular process involved in reproduction (GO:0048610); anatomical structure development (GO:0048856); cellular developmental process (GO:0048869); localization (GO:0051179); establishment of localization (GO:0051234); cellular localization (GO:0051641); establishment of localization in cell (GO:0051649); transmembrane transport (GO:0055085); cellular macromolecule localization (GO:0070727); organic substance transport (GO:0071702)	molecular_function (GO:0003674); transporter activity (GO:0005215); protein transmembrane transporter activity (GO:0008320); protein transporter activity (GO:0008565); primary active transmembrane transporter activity (GO:0015399); protein-transporting ATPase activity (GO:0015450); active transmembrane transporter activity (GO:0022804); transmembrane transporter activity (GO:0022857); macromolecule transmembrane transporter activity (GO:0022884)	cellular_component (GO:0005575); cell (GO:0005623); Sec61 translocon complex (GO:0005784); membrane (GO:0016020); intrinsic component of membrane (GO:0031224); membrane part (GO:0044425); Ssh1 translocon complex (GO:0071261)	OG0009725(4 genes,4 taxa): prev_s_carpocapsae (1 g.); s_carpocapsae (1 g.); s_feltiae (1 g.); s_hermaphroditum (1 g.)	OG0009725(4 genes,4 taxa): L596_g26274(prev_s_carpocapsae) L596_028427(s_carpocapsae) L889_g17620(s_feltiae) Sherm_V.g13798(s_hermaphroditum)	OG0008068(14 genes,14 taxa): b_xylophilus (1 g.); c_elegans (1 g.); g_rostochiensis (1 g.); h_bacteriophora_Hawdon (1 g.); p_redivivus (1 g.); p_trichosuri (1 g.); prev_s_carpocapsae (1 g.); r_kr3021 (1 g.); s_carpocapsae (1 g.); s_feltiae (1 g.); s_hermaphroditum (1 g.); s_monticolum (1 g.); s_ratti (1 g.); s_scapterisci (1 g.)	OG0008068(14 genes,14 taxa): BXYJ5.050148000(b_xylophilus) WBGene00001303|F32D8.6|sec-61.G(c_elegans) Gr22_v10_g14587(g_rostochiensis) Het_Hawd.g2157(h_bacteriophora_Hawdon) Pan_g8480(p_redivivus) PTRK_0001171100(p_trichosuri) L596_g26274(prev_s_carpocapsae) RSKR_0000978700(r_kr3021) L596_028427(s_carpocapsae) L889_g17620(s_feltiae) Sherm_V.g13798(s_hermaphroditum) L898_g4499(s_monticolum) WBGene00258027(s_ratti) L892_g15099(s_scapterisci)	OG0004253(23 genes,18 taxa): a_suum (1 g.); b_malayi (2 g.); b_xylophilus (1 g.); c_briggsae (2 g.); c_elegans (1 g.); e_vermicularis (1 g.); g_rostochiensis (1 g.); h_bacteriophora_Hawdon (1 g.); h_contortus (1 g.); p_pacificus (3 g.); r_culicivorax (1 g.); s_carpocapsae (1 g.); s_feltiae (1 g.); s_hermaphroditum (1 g.); s_monticolum (1 g.); s_ratti (1 g.); s_scapterisci (1 g.); t_spiralis (2 g.)	OG0004253(23 genes,18 taxa): AgB02_g379(a_suum) WBGene00234341(b_malayi) WBGene00268358(b_malayi) BXYJ5.050148000(b_xylophilus) WBGene00031264|CBG09730|Cbr-sec-61.G(c_briggsae) WBGene00088482|CBG27068(c_briggsae) WBGene00001303|F32D8.6|sec-61.G(c_elegans) EVEC_0000525601(e_vermicularis) Gr22_v10_g14587(g_rostochiensis) Het_Hawd.g2157(h_bacteriophora_Hawdon) HCON_00158290(h_contortus) WBGene00090820|PPA01266(p_pacificus) WBGene00105922|PPA16368(p_pacificus) WBGene00278608|PPA40239(p_pacificus) nRc.2.0.1.g08471(r_culicivorax) L596_028427(s_carpocapsae) L889_g17620(s_feltiae) Sherm_V.g13798(s_hermaphroditum) L898_g4499(s_monticolum) WBGene00258027(s_ratti) L892_g15099(s_scapterisci) Tsp_06805(t_spiralis) Tsp_12725(t_spiralis)
Sherm_V.g13799	A0AA39HQC0|QR680_004939; A0AA39HSM0|QR680_004939	WBGene00009335|F32D8.13	320	196-320 aa		NCoils: 0.07 (21/320)		P-mevalo_kinase [PF04275.18]	Higher eukaryotic phosphomevalonate kinase [IPR005919]; P-loop containing nucleoside triphosphate hydrolase [IPR027417]	13.755	73.5899	116	761	Phosphomevalonate kinase	NA	reproduction (GO:0000003); alcohol metabolic process (GO:0006066); lipid metabolic process (GO:0006629); steroid biosynthetic process (GO:0006694); cholesterol biosynthetic process (GO:0006695); phosphorus metabolic process (GO:0006793); phosphate-containing compound metabolic process (GO:0006796); apoptotic process (GO:0006915); multicellular organism development (GO:0007275); gamete generation (GO:0007276); female gamete generation (GO:0007292); biological_process (GO:0008150); metabolic process (GO:0008152); steroid metabolic process (GO:0008202); cholesterol metabolic process (GO:0008203); cell death (GO:0008219); lipid biosynthetic process (GO:0008610); biosynthetic process (GO:0009058); embryo development (GO:0009790); embryo development ending in birth or egg hatching (GO:0009792); cellular process (GO:0009987); programmed cell death (GO:0012501); sterol metabolic process (GO:0016125); sterol biosynthetic process (GO:0016126); death (GO:0016265); phosphorylation (GO:0016310); molting cycle, collagen and cuticulin-based cuticle (GO:0018996); sexual reproduction (GO:0019953); reproductive process (GO:0022414); multicellular organismal process (GO:0032501); developmental process (GO:0032502); multicellular organism reproduction (GO:0032504); regulation of growth (GO:0040008); regulation of growth rate (GO:0040009); positive regulation of growth rate (GO:0040010); molting cycle (GO:0042303); cellular metabolic process (GO:0044237); primary metabolic process (GO:0044238); small molecule metabolic process (GO:0044281); small molecule biosynthetic process (GO:0044283); positive regulation of growth (GO:0045927); alcohol biosynthetic process (GO:0046165); oogenesis (GO:0048477); positive regulation of biological process (GO:0048518); multicellular organismal reproductive process (GO:0048609); anatomical structure development (GO:0048856); regulation of biological process (GO:0050789); biological regulation (GO:0065007); organic substance metabolic process (GO:0071704); organic cyclic compound metabolic process (GO:1901360); organic cyclic compound biosynthetic process (GO:1901362); organic substance biosynthetic process (GO:1901576); organic hydroxy compound metabolic process (GO:1901615); organic hydroxy compound biosynthetic process (GO:1901617)	molecular_function (GO:0003674); catalytic activity (GO:0003824); phosphomevalonate kinase activity (GO:0004631); kinase activity (GO:0016301); transferase activity (GO:0016740); transferase activity, transferring phosphorus-containing groups (GO:0016772); phosphotransferase activity, phosphate group as acceptor (GO:0016776)	cellular_component (GO:0005575); intracellular anatomical structure (GO:0005622); cell (GO:0005623); cytoplasm (GO:0005737); intracellular part (GO:0044424); cell part (GO:0044464)	OG0009724(4 genes,4 taxa): prev_s_carpocapsae (1 g.); s_carpocapsae (1 g.); s_feltiae (1 g.); s_hermaphroditum (1 g.)	OG0009724(4 genes,4 taxa): L596_g26273(prev_s_carpocapsae) L596_028426(s_carpocapsae) L889_g17621(s_feltiae) Sherm_V.g13799(s_hermaphroditum)	OG0006420(16 genes,15 taxa): b_xylophilus (1 g.); c_elegans (1 g.); g_rostochiensis (1 g.); h_glycines (2 g.); p_redivivus (1 g.); p_trichosuri (1 g.); prev_s_carpocapsae (1 g.); r_kr3021 (1 g.); s_carpocapsae (1 g.); s_feltiae (1 g.); s_glaseri (1 g.); s_hermaphroditum (1 g.); s_monticolum (1 g.); s_ratti (1 g.); s_scapterisci (1 g.)	OG0006420(16 genes,15 taxa): BXYJ5.050147900(b_xylophilus) WBGene00009335|F32D8.13(c_elegans) Gr22_v10_g14586(g_rostochiensis) Hetgly10003(h_glycines) Hetgly10014(h_glycines) Pan_g8481(p_redivivus) PTRK_0001171000(p_trichosuri) L596_g26273(prev_s_carpocapsae) RSKR_0000978800(r_kr3021) L596_028426(s_carpocapsae) L889_g17621(s_feltiae) L893_g25884(s_glaseri) Sherm_V.g13799(s_hermaphroditum) L898_g4498(s_monticolum) WBGene00258026(s_ratti) L892_g15100(s_scapterisci)	OG0006146(20 genes,17 taxa): a_suum (1 g.); b_malayi (2 g.); b_xylophilus (1 g.); c_briggsae (2 g.); c_elegans (1 g.); e_vermicularis (1 g.); g_rostochiensis (1 g.); h_contortus (1 g.); h_glycines (2 g.); s_carpocapsae (1 g.); s_feltiae (1 g.); s_glaseri (1 g.); s_hermaphroditum (1 g.); s_monticolum (1 g.); s_ratti (1 g.); s_scapterisci (1 g.); t_spiralis (1 g.)	OG0006146(20 genes,17 taxa): AgB02_g378(a_suum) WBGene00224028(b_malayi) WBGene00268357(b_malayi) BXYJ5.050147900(b_xylophilus) WBGene00088484|CBG27070(c_briggsae) WBGene00271256|CBG30526(c_briggsae) WBGene00009335|F32D8.13(c_elegans) EVEC_0000594801(e_vermicularis) Gr22_v10_g14586(g_rostochiensis) HCON_00158300(h_contortus) Hetgly10003(h_glycines) Hetgly10014(h_glycines) L596_028426(s_carpocapsae) L889_g17621(s_feltiae) L893_g25884(s_glaseri) Sherm_V.g13799(s_hermaphroditum) L898_g4498(s_monticolum) WBGene00258026(s_ratti) L892_g15100(s_scapterisci) Tsp_06629(t_spiralis)
Sherm_V.g13800	A0AA39HQB3|QR680_004940		541	541 aa			SEG: 0.07 (40/541)			28.0377	3.76692	675	105						OG0014201(3 genes,3 taxa): prev_s_carpocapsae (1 g.); s_carpocapsae (1 g.); s_hermaphroditum (1 g.)	OG0014201(3 genes,3 taxa): L596_g26270(prev_s_carpocapsae) L596_028423(s_carpocapsae) Sherm_V.g13800(s_hermaphroditum)	OG0016178(5 genes,5 taxa): prev_s_carpocapsae (1 g.); s_carpocapsae (1 g.); s_hermaphroditum (1 g.); s_monticolum (1 g.); s_scapterisci (1 g.)	OG0016178(5 genes,5 taxa): L596_g26270(prev_s_carpocapsae) L596_028423(s_carpocapsae) Sherm_V.g13800(s_hermaphroditum) L898_g19727(s_monticolum) L892_g15103(s_scapterisci)	OG0019741(4 genes,4 taxa): s_carpocapsae (1 g.); s_hermaphroditum (1 g.); s_monticolum (1 g.); s_scapterisci (1 g.)	OG0019741(4 genes,4 taxa): L596_028423(s_carpocapsae) Sherm_V.g13800(s_hermaphroditum) L898_g19727(s_monticolum) L892_g15103(s_scapterisci)
Sherm_V.g13801	A0AA39HRS0|QR680_004941; A0AA39HSI8|QR680_004941		695	575-695 aa		NCoils: 0.06 (42/695); 0.07 (42/575)	SEG: 0.06 (44/695)	Anillin [PF08174.15]; Pro_isomerase [PF00160.25]	Anillin homology domain [IPR012966]; Anillin, PH domain [IPR037840]; Cyclophilin-like domain superfamily [IPR029000]; Cyclophilin-type peptidyl-prolyl cis-trans isomerase domain [IPR002130]; Cyclophilin-type peptidyl-prolyl cis-trans isomerase, conserved site [IPR020892]; Cytokinesis and Rho signaling-related protein [IPR051364]; PH-like domain superfamily [IPR011993]; Pleckstrin homology domain [IPR001849]	37.8408	13.9995	1012	431	PH domain; PPIases accelerate the folding of proteins (By similarity)	NA	reproduction (GO:0000003); mitotic cytokinesis (GO:0000281); protein peptidyl-prolyl isomerization (GO:0000413); actomyosin contractile ring assembly (GO:0000915); developmental process involved in reproduction (GO:0003006); protein folding (GO:0006457); apoptotic process (GO:0006915); multicellular organism development (GO:0007275); gamete generation (GO:0007276); female gamete generation (GO:0007292); sex differentiation (GO:0007548); biological_process (GO:0008150); metabolic process (GO:0008152); cell death (GO:0008219); gonad development (GO:0008406); anatomical structure morphogenesis (GO:0009653); embryo development (GO:0009790); embryo development ending in birth or egg hatching (GO:0009792); cellular process (GO:0009987); body morphogenesis (GO:0010171); programmed cell death (GO:0012501); death (GO:0016265); peptidyl-amino acid modification (GO:0018193); peptidyl-proline modification (GO:0018208); protein metabolic process (GO:0019538); sexual reproduction (GO:0019953); reproductive process (GO:0022414); septin ring organization (GO:0031106); multicellular organismal process (GO:0032501); developmental process (GO:0032502); multicellular organism reproduction (GO:0032504); protein modification process (GO:0036211); regulation of growth (GO:0040008); regulation of multicellular organism growth (GO:0040014); negative regulation of multicellular organism growth (GO:0040015); macromolecule metabolic process (GO:0043170); macromolecule modification (GO:0043412); cellular metabolic process (GO:0044237); primary metabolic process (GO:0044238); cellular macromolecule metabolic process (GO:0044260); development of primary sexual characteristics (GO:0045137); negative regulation of growth (GO:0045926); oogenesis (GO:0048477); animal organ development (GO:0048513); negative regulation of biological process (GO:0048519); reproductive structure development (GO:0048608); multicellular organismal reproductive process (GO:0048609); system development (GO:0048731); anatomical structure development (GO:0048856); regulation of biological process (GO:0050789); regulation of multicellular organismal process (GO:0051239); negative regulation of multicellular organismal process (GO:0051241); reproductive system development (GO:0061458); biological regulation (GO:0065007); organic substance metabolic process (GO:0071704)	molecular_function (GO:0003674); peptidyl-prolyl cis-trans isomerase activity (GO:0003755); catalytic activity (GO:0003824); binding (GO:0005488); protein binding (GO:0005515); phospholipid binding (GO:0005543); lipid binding (GO:0008289); isomerase activity (GO:0016853); cis-trans isomerase activity (GO:0016859); ion binding (GO:0043167); anion binding (GO:0043168)	cellular_component (GO:0005575); intracellular anatomical structure (GO:0005622); cell (GO:0005623); cytoplasm (GO:0005737); actomyosin contractile ring (GO:0005826); intracellular part (GO:0044424); cell part (GO:0044464)			OG0000439(49 genes,16 taxa): b_xylophilus (2 g.); c_elegans (3 g.); g_rostochiensis (2 g.); h_bacteriophora_Hawdon (1 g.); h_glycines (2 g.); p_redivivus (2 g.); p_trichosuri (3 g.); prev_s_carpocapsae (4 g.); r_kr3021 (2 g.); s_carpocapsae (4 g.); s_feltiae (5 g.); s_glaseri (3 g.); s_hermaphroditum (3 g.); s_monticolum (5 g.); s_ratti (4 g.); s_scapterisci (4 g.)	OG0000439(49 genes,16 taxa): BXYJ5.020232400(b_xylophilus) BXYJ5.030059700(b_xylophilus) WBGene00012835|Y43F8C.14|ani-3(c_elegans) WBGene00013038|Y49E10.19|ani-1(c_elegans) WBGene00019608|K10B2.5|ani-2(c_elegans) Gr22_v10_g7016(g_rostochiensis) Gr22_v10_g8372(g_rostochiensis) Het_Hawd.g10257(h_bacteriophora_Hawdon) Hetgly01943(h_glycines) Hetgly19833(h_glycines) Pan_g13231(p_redivivus) Pan_g5166(p_redivivus) PTRK_0000181200(p_trichosuri) PTRK_0000637100(p_trichosuri) PTRK_0001538300(p_trichosuri) L596_g24977(prev_s_carpocapsae) L596_g26263(prev_s_carpocapsae) L596_g4705(prev_s_carpocapsae) L596_g6572(prev_s_carpocapsae) RSKR_0000319300(r_kr3021) RSKR_0000715000(r_kr3021) L596_011026(s_carpocapsae) L596_018043(s_carpocapsae) L596_021593(s_carpocapsae) L596_028417(s_carpocapsae) L889_g26284(s_feltiae) L889_g32766(s_feltiae) L889_g3935(s_feltiae) L889_g4701(s_feltiae) L889_g6641(s_feltiae) L893_g32143(s_glaseri) L893_g8951(s_glaseri) L893_g8952(s_glaseri) Sherm_III.g5018(s_hermaphroditum) Sherm_V.g13801(s_hermaphroditum) Sherm_V.g14390(s_hermaphroditum) L898_g12077(s_monticolum) L898_g21137(s_monticolum) L898_g26321(s_monticolum) L898_g27199(s_monticolum) L898_g35265(s_monticolum) WBGene00261415(s_ratti) WBGene00261422(s_ratti) WBGene00264297(s_ratti) WBGene00265411(s_ratti) L892_g15110(s_scapterisci) L892_g24916(s_scapterisci) L892_g28026(s_scapterisci) L892_g30035(s_scapterisci)	OG0000575(59 genes,21 taxa): a_suum (5 g.); a_vasorum (1 g.); b_malayi (2 g.); b_xylophilus (2 g.); c_briggsae (3 g.); c_elegans (3 g.); e_vermicularis (2 g.); g_rostochiensis (2 g.); h_bacteriophora_Hawdon (1 g.); h_contortus (2 g.); h_glycines (2 g.); p_pacificus (1 g.); r_culicivorax (1 g.); s_carpocapsae (4 g.); s_feltiae (6 g.); s_glaseri (3 g.); s_hermaphroditum (3 g.); s_monticolum (6 g.); s_ratti (4 g.); s_scapterisci (4 g.); t_spiralis (2 g.)	OG0000575(59 genes,21 taxa): AgR005_g342(a_suum) AgR008_g054(a_suum) AgR008_g142(a_suum) AgR008_g151(a_suum) AgR008_g154(a_suum) AngVas-contig_2100-6.3(a_vasorum) WBGene00225229(b_malayi) WBGene00226954(b_malayi) BXYJ5.020232400(b_xylophilus) BXYJ5.030059700(b_xylophilus) WBGene00023548|CBG00040(c_briggsae) WBGene00025657|CBG02638|Cbr-ani-2(c_briggsae) WBGene00032776|CBG11691|Cbr-ani-1(c_briggsae) WBGene00012835|Y43F8C.14|ani-3(c_elegans) WBGene00013038|Y49E10.19|ani-1(c_elegans) WBGene00019608|K10B2.5|ani-2(c_elegans) EVEC_0000327801(e_vermicularis) EVEC_0000836001(e_vermicularis) Gr22_v10_g7016(g_rostochiensis) Gr22_v10_g8372(g_rostochiensis) Het_Hawd.g10257(h_bacteriophora_Hawdon) HCON_00089860(h_contortus) HCON_00152050(h_contortus) Hetgly01943(h_glycines) Hetgly19833(h_glycines) WBGene00112403|PPA22849(p_pacificus) nRc.2.0.1.g37082(r_culicivorax) L596_011026(s_carpocapsae) L596_018043(s_carpocapsae) L596_021593(s_carpocapsae) L596_028417(s_carpocapsae) L889_g26284(s_feltiae) L889_g26286(s_feltiae) L889_g32766(s_feltiae) L889_g3935(s_feltiae) L889_g4701(s_feltiae) L889_g6641(s_feltiae) L893_g32143(s_glaseri) L893_g8951(s_glaseri) L893_g8952(s_glaseri) Sherm_III.g5018(s_hermaphroditum) Sherm_V.g13801(s_hermaphroditum) Sherm_V.g14390(s_hermaphroditum) L898_g12077(s_monticolum) L898_g21137(s_monticolum) L898_g26321(s_monticolum) L898_g26323(s_monticolum) L898_g27199(s_monticolum) L898_g35265(s_monticolum) WBGene00261415(s_ratti) WBGene00261422(s_ratti) WBGene00264297(s_ratti) WBGene00265411(s_ratti) L892_g15110(s_scapterisci) L892_g24916(s_scapterisci) L892_g28026(s_scapterisci) L892_g30035(s_scapterisci) Tsp_00020(t_spiralis) Tsp_13631(t_spiralis)
Sherm_V.g13802	A0AA39HRJ8|QR680_004942; A0AA39HSI7|QR680_004942	WBGene00022274|Y73E7A.8	883	846-883 aa	SigP	NCoils: 0.07 (56/846); 0.06 (56/883)	SEG: 0.20 (165/846)	TSP_1 [PF00090.23]	Thrombospondin type-1 (TSP1) repeat [IPR000884]; Thrombospondin type-1 (TSP1) repeat superfamily [IPR036383]	29.6303	0.979754	1755	57	TSP1	NA	reproduction (GO:0000003); morphogenesis of an epithelium (GO:0002009); developmental process involved in reproduction (GO:0003006); movement of cell or subcellular component (GO:0006928); multicellular organism development (GO:0007275); sex differentiation (GO:0007548); biological_process (GO:0008150); anatomical structure morphogenesis (GO:0009653); tissue development (GO:0009888); cellular process (GO:0009987); cell migration (GO:0016477); reproductive process (GO:0022414); multicellular organismal process (GO:0032501); developmental process (GO:0032502); regulation of growth (GO:0040008); regulation of growth rate (GO:0040009); positive regulation of growth rate (GO:0040010); locomotion (GO:0040011); hermaphrodite genitalia development (GO:0040035); inductive cell migration (GO:0040039); positive regulation of growth (GO:0045927); animal organ development (GO:0048513); positive regulation of biological process (GO:0048518); reproductive structure development (GO:0048608); tissue morphogenesis (GO:0048729); system development (GO:0048731); genitalia development (GO:0048806); anatomical structure development (GO:0048856); cell motility (GO:0048870); regulation of biological process (GO:0050789); localization (GO:0051179); localization of cell (GO:0051674); epithelium development (GO:0060429); reproductive system development (GO:0061458); biological regulation (GO:0065007)			OG0009723(4 genes,4 taxa): prev_s_carpocapsae (1 g.); s_carpocapsae (1 g.); s_feltiae (1 g.); s_hermaphroditum (1 g.)	OG0009723(4 genes,4 taxa): L596_g26261(prev_s_carpocapsae) L596_028415(s_carpocapsae) L889_g20470(s_feltiae) Sherm_V.g13802(s_hermaphroditum)	OG0005254(17 genes,16 taxa): b_xylophilus (1 g.); c_elegans (1 g.); g_rostochiensis (2 g.); h_bacteriophora_Hawdon (1 g.); h_glycines (1 g.); p_redivivus (1 g.); p_trichosuri (1 g.); prev_s_carpocapsae (1 g.); r_kr3021 (1 g.); s_carpocapsae (1 g.); s_feltiae (1 g.); s_glaseri (1 g.); s_hermaphroditum (1 g.); s_monticolum (1 g.); s_ratti (1 g.); s_scapterisci (1 g.)	OG0005254(17 genes,16 taxa): BXYJ5.050146000(b_xylophilus) WBGene00022274|Y73E7A.8(c_elegans) Gr22_v10_g15420(g_rostochiensis) Gr22_v10_g16945(g_rostochiensis) Het_Hawd.g2849(h_bacteriophora_Hawdon) Hetgly00945(h_glycines) Pan_g20705(p_redivivus) PTRK_0000448700(p_trichosuri) L596_g26261(prev_s_carpocapsae) RSKR_0000987000(r_kr3021) L596_028415(s_carpocapsae) L889_g20470(s_feltiae) L893_g25899(s_glaseri) Sherm_V.g13802(s_hermaphroditum) L898_g35267(s_monticolum) WBGene00265453(s_ratti) L892_g15111(s_scapterisci)	OG0003383(25 genes,21 taxa): a_suum (2 g.); a_vasorum (1 g.); b_malayi (1 g.); b_xylophilus (1 g.); c_briggsae (1 g.); c_elegans (1 g.); e_vermicularis (1 g.); g_rostochiensis (2 g.); h_bacteriophora_Hawdon (2 g.); h_contortus (1 g.); h_glycines (1 g.); p_pacificus (1 g.); r_culicivorax (2 g.); s_carpocapsae (1 g.); s_feltiae (1 g.); s_glaseri (1 g.); s_hermaphroditum (1 g.); s_monticolum (1 g.); s_ratti (1 g.); s_scapterisci (1 g.); t_spiralis (1 g.)	OG0003383(25 genes,21 taxa): AgB02_g374(a_suum) AgB02_g376(a_suum) AngVas-contig_962-11.34(a_vasorum) WBGene00223571(b_malayi) BXYJ5.050146000(b_xylophilus) WBGene00040785|CBG22163(c_briggsae) WBGene00022274|Y73E7A.8(c_elegans) EVEC_0001169401(e_vermicularis) Gr22_v10_g15420(g_rostochiensis) Gr22_v10_g16945(g_rostochiensis) Het_Hawd.g2849(h_bacteriophora_Hawdon) Het_Hawd.g3099(h_bacteriophora_Hawdon) HCON_00003770(h_contortus) Hetgly00945(h_glycines) WBGene00094416|PPA04862(p_pacificus) nRc.2.0.1.g11326(r_culicivorax) nRc.2.0.1.g38903(r_culicivorax) L596_028415(s_carpocapsae) L889_g20470(s_feltiae) L893_g25899(s_glaseri) Sherm_V.g13802(s_hermaphroditum) L898_g35267(s_monticolum) WBGene00265453(s_ratti) L892_g15111(s_scapterisci) Tsp_02884(t_spiralis)
Sherm_V.g13803	A0AA39HRE7|QR680_004943		359	359 aa	TM(7x)		SEG: 0.03 (12/359)	7TM_GPCR_Srab [PF10292.13]	7TM GPCR, serpentine receptor class ab (Srab) [IPR019408]; Nematode receptor-like srab [IPR053286]	0.616178	0	8	0						OG0002789(6 genes,4 taxa): prev_s_carpocapsae (2 g.); s_carpocapsae (2 g.); s_feltiae (1 g.); s_hermaphroditum (1 g.)	OG0002789(6 genes,4 taxa): L596_g26255(prev_s_carpocapsae) L596_g26257(prev_s_carpocapsae) L596_028411(s_carpocapsae) L596_028412(s_carpocapsae) L889_g20467(s_feltiae) Sherm_V.g13803(s_hermaphroditum)	OG0010689(10 genes,7 taxa): prev_s_carpocapsae (2 g.); s_carpocapsae (2 g.); s_feltiae (1 g.); s_glaseri (1 g.); s_hermaphroditum (1 g.); s_monticolum (2 g.); s_scapterisci (1 g.)	OG0010689(10 genes,7 taxa): L596_g26255(prev_s_carpocapsae) L596_g26257(prev_s_carpocapsae) L596_028411(s_carpocapsae) L596_028412(s_carpocapsae) L889_g20467(s_feltiae) L893_g25900(s_glaseri) Sherm_V.g13803(s_hermaphroditum) L898_g17065(s_monticolum) L898_g24338(s_monticolum) L892_g15114(s_scapterisci)	OG0012597(8 genes,6 taxa): s_carpocapsae (2 g.); s_feltiae (1 g.); s_glaseri (1 g.); s_hermaphroditum (1 g.); s_monticolum (2 g.); s_scapterisci (1 g.)	OG0012597(8 genes,6 taxa): L596_028411(s_carpocapsae) L596_028412(s_carpocapsae) L889_g20467(s_feltiae) L893_g25900(s_glaseri) Sherm_V.g13803(s_hermaphroditum) L898_g17065(s_monticolum) L898_g24338(s_monticolum) L892_g15114(s_scapterisci)
Sherm_V.g13804	A0AA39LU09|QR680_004944		192	192 aa			SEG: 0.08 (16/192)	Ribosomal_L5 [PF00281.23]; Ribosomal_L5_C [PF00673.25]	Large ribosomal subunit protein uL5 [IPR002132]; Large ribosomal subunit protein uL5 domain superfamily [IPR022803]; Large ribosomal subunit protein uL5, C-terminal [IPR031309]; Large ribosomal subunit protein uL5, N-terminal [IPR031310]; Large ribosomal subunit protein uL5, conserved site [IPR020929]	628.902	83.9557	4364	689	ribosomal L5P family C-terminus	3010	reproduction (GO:0000003); nematode larval development (GO:0002119); larval development (GO:0002164); translation (GO:0006412); multicellular organism development (GO:0007275); biological_process (GO:0008150); metabolic process (GO:0008152); biosynthetic process (GO:0009058); macromolecule biosynthetic process (GO:0009059); post-embryonic development (GO:0009791); cellular process (GO:0009987); gene expression (GO:0010467); protein metabolic process (GO:0019538); multicellular organismal process (GO:0032501); developmental process (GO:0032502); cellular macromolecule biosynthetic process (GO:0034645); growth (GO:0040007); regulation of growth (GO:0040008); regulation of growth rate (GO:0040009); positive regulation of growth rate (GO:0040010); macromolecule metabolic process (GO:0043170); cellular metabolic process (GO:0044237); primary metabolic process (GO:0044238); cellular biosynthetic process (GO:0044249); cellular macromolecule metabolic process (GO:0044260); positive regulation of growth (GO:0045927); positive regulation of biological process (GO:0048518); regulation of biological process (GO:0050789); biological regulation (GO:0065007); organic substance metabolic process (GO:0071704); organic substance biosynthetic process (GO:1901576)	molecular_function (GO:0003674); RNA binding (GO:0003723); structural constituent of ribosome (GO:0003735); structural molecule activity (GO:0005198); rRNA binding (GO:0019843)	cellular_component (GO:0005575); intracellular anatomical structure (GO:0005622); cell (GO:0005623); nucleus (GO:0005634); cytoplasm (GO:0005737); ribosome (GO:0005840); cytosolic large ribosomal subunit (GO:0022625); protein-containing complex (GO:0032991); organelle (GO:0043226); non-membrane-bounded organelle (GO:0043228); intracellular organelle (GO:0043229); intracellular non-membrane-bounded organelle (GO:0043232); intracellular part (GO:0044424); cytoplasmic part (GO:0044444); cell part (GO:0044464)	OG0000373(14 genes,4 taxa): prev_s_carpocapsae (5 g.); s_carpocapsae (4 g.); s_feltiae (3 g.); s_hermaphroditum (2 g.)	OG0000373(14 genes,4 taxa): L596_g1119(prev_s_carpocapsae) L596_g11393(prev_s_carpocapsae) L596_g405(prev_s_carpocapsae) L596_g9341(prev_s_carpocapsae) L596_g9343(prev_s_carpocapsae) L596_009114(s_carpocapsae) L596_014862(s_carpocapsae) L596_014863(s_carpocapsae) L596_028782(s_carpocapsae) L889_g18411(s_feltiae) L889_g32249(s_feltiae) L889_g9838(s_feltiae) Sherm_I.g2848(s_hermaphroditum) Sherm_V.g13804(s_hermaphroditum)	OG0001450(28 genes,16 taxa): b_xylophilus (1 g.); c_elegans (2 g.); g_rostochiensis (1 g.); h_bacteriophora_Hawdon (1 g.); h_glycines (1 g.); p_redivivus (1 g.); p_trichosuri (1 g.); prev_s_carpocapsae (5 g.); r_kr3021 (1 g.); s_carpocapsae (4 g.); s_feltiae (2 g.); s_glaseri (1 g.); s_hermaphroditum (2 g.); s_monticolum (1 g.); s_ratti (1 g.); s_scapterisci (3 g.)	OG0001450(28 genes,16 taxa): BXYJ5.060134700(b_xylophilus) WBGene00004422|T22F3.4|rpl-11.1(c_elegans) WBGene00004423|F07D10.1|rpl-11.2(c_elegans) Gr22_v10_g10530(g_rostochiensis) Het_Hawd.g3903(h_bacteriophora_Hawdon) Hetgly13180(h_glycines) Pan_g21827(p_redivivus) PTRK_0000417000(p_trichosuri) L596_g1119(prev_s_carpocapsae) L596_g11393(prev_s_carpocapsae) L596_g405(prev_s_carpocapsae) L596_g9341(prev_s_carpocapsae) L596_g9343(prev_s_carpocapsae) RSKR_0000407200(r_kr3021) L596_009114(s_carpocapsae) L596_014862(s_carpocapsae) L596_014863(s_carpocapsae) L596_028782(s_carpocapsae) L889_g32249(s_feltiae) L889_g33298(s_feltiae) L893_g12338(s_glaseri) Sherm_I.g2848(s_hermaphroditum) Sherm_V.g13804(s_hermaphroditum) L898_g5753(s_monticolum) WBGene00259205(s_ratti) L892_g16532(s_scapterisci) L892_g18804(s_scapterisci) L892_g26315(s_scapterisci)	OG0001786(33 genes,21 taxa): a_suum (1 g.); a_vasorum (2 g.); b_malayi (1 g.); b_xylophilus (1 g.); c_briggsae (2 g.); c_elegans (2 g.); e_vermicularis (1 g.); g_rostochiensis (1 g.); h_bacteriophora_Hawdon (1 g.); h_contortus (2 g.); h_glycines (1 g.); p_pacificus (1 g.); r_culicivorax (1 g.); s_carpocapsae (4 g.); s_feltiae (3 g.); s_glaseri (1 g.); s_hermaphroditum (2 g.); s_monticolum (1 g.); s_ratti (1 g.); s_scapterisci (3 g.); t_spiralis (1 g.)	OG0001786(33 genes,21 taxa): AgB01_g535(a_suum) AngVas-contig_1354-0.1(a_vasorum) AngVas-scaffold_735-18.5(a_vasorum) WBGene00233979(b_malayi) BXYJ5.060134700(b_xylophilus) WBGene00024572|CBG01314|Cbr-rpl-11.1(c_briggsae) WBGene00034687|CBG14053|Cbr-rpl-11.2(c_briggsae) WBGene00004422|T22F3.4|rpl-11.1(c_elegans) WBGene00004423|F07D10.1|rpl-11.2(c_elegans) EVEC_0000580901(e_vermicularis) Gr22_v10_g10530(g_rostochiensis) Het_Hawd.g3903(h_bacteriophora_Hawdon) HCON_00096040(h_contortus) HCON_00166280(h_contortus) Hetgly13180(h_glycines) WBGene00203869|PPA31004(p_pacificus) nRc.2.0.1.g17911(r_culicivorax) L596_009114(s_carpocapsae) L596_014862(s_carpocapsae) L596_014863(s_carpocapsae) L596_028782(s_carpocapsae) L889_g32249(s_feltiae) L889_g33298(s_feltiae) L889_g9838(s_feltiae) L893_g12338(s_glaseri) Sherm_I.g2848(s_hermaphroditum) Sherm_V.g13804(s_hermaphroditum) L898_g5753(s_monticolum) WBGene00259205(s_ratti) L892_g16532(s_scapterisci) L892_g18804(s_scapterisci) L892_g26315(s_scapterisci) Tsp_02925(t_spiralis)
Sherm_V.g13805	A0AA39LUH7|QR680_004945		910	910 aa				ArgoMid [PF16487.9]; ArgoN [PF16486.9]; PAZ [PF02170.26]; Piwi [PF02171.21]	PAZ domain [IPR003100]; PAZ domain superfamily [IPR036085]; Piwi domain [IPR003165]; Protein argonaute, N-terminal [IPR032474]; Ribonuclease H superfamily [IPR036397]; Ribonuclease H-like superfamily [IPR012337]	355.901	34.3914	15505	1579	nucleic acid binding	NA	multicellular organism development (GO:0007275); biological_process (GO:0008150); embryo development (GO:0009790); embryo development ending in birth or egg hatching (GO:0009792); regulatory ncRNA-mediated heterochromatin formation (GO:0031048); multicellular organismal process (GO:0032501); developmental process (GO:0032502); anatomical structure development (GO:0048856); regulation of gene silencing by regulatory ncRNA (GO:0060966)	molecular_function (GO:0003674); nucleic acid binding (GO:0003676); RNA binding (GO:0003723); RNA endonuclease activity (GO:0004521); binding (GO:0005488); organic cyclic compound binding (GO:0097159); heterocyclic compound binding (GO:1901363)	cellular_component (GO:0005575); intracellular anatomical structure (GO:0005622); cell (GO:0005623); cytoplasm (GO:0005737); protein-containing complex (GO:0032991); ribonucleoprotein granule (GO:0035770); P granule (GO:0043186); organelle (GO:0043226); non-membrane-bounded organelle (GO:0043228); intracellular organelle (GO:0043229); intracellular non-membrane-bounded organelle (GO:0043232); intracellular part (GO:0044424); cytoplasmic part (GO:0044444); cell part (GO:0044464); pole plasm (GO:0045495); perinuclear region of cytoplasm (GO:0048471); germ plasm (GO:0060293)	OG0000387(14 genes,4 taxa): prev_s_carpocapsae (2 g.); s_carpocapsae (2 g.); s_feltiae (6 g.); s_hermaphroditum (4 g.)	OG0000387(14 genes,4 taxa): L596_g15757(prev_s_carpocapsae) L596_g995(prev_s_carpocapsae) L596_028677(s_carpocapsae) L596_945778(s_carpocapsae) L889_g15739(s_feltiae) L889_g2259(s_feltiae) L889_g29595(s_feltiae) L889_g5689(s_feltiae) L889_g678(s_feltiae) L889_g7823(s_feltiae) Sherm_I.g1069(s_hermaphroditum) Sherm_I.g2885(s_hermaphroditum) Sherm_V.g13805(s_hermaphroditum) Sherm_V.g15929(s_hermaphroditum)	OG0000190(76 genes,15 taxa): b_xylophilus (1 g.); c_elegans (4 g.); g_rostochiensis (8 g.); h_bacteriophora_Hawdon (2 g.); h_glycines (6 g.); p_redivivus (2 g.); p_trichosuri (3 g.); prev_s_carpocapsae (4 g.); s_carpocapsae (5 g.); s_feltiae (11 g.); s_glaseri (8 g.); s_hermaphroditum (9 g.); s_monticolum (8 g.); s_ratti (1 g.); s_scapterisci (4 g.)	OG0000190(76 genes,15 taxa): BXYJ5.060231300(b_xylophilus) WBGene00004094|Y110A7A.18|ppw-2(c_elegans) WBGene00010263|F58G1.1|wago-4(c_elegans) WBGene00011061|R06C7.1|wago-1(c_elegans) WBGene00022877|ZK1248.7|wago-5(c_elegans) Gr22_v10_g12403(g_rostochiensis) Gr22_v10_g13980(g_rostochiensis) Gr22_v10_g13982(g_rostochiensis) Gr22_v10_g13998(g_rostochiensis) Gr22_v10_g14014(g_rostochiensis) Gr22_v10_g18137(g_rostochiensis) Gr22_v10_g4244(g_rostochiensis) Gr22_v10_g8976(g_rostochiensis) Het_Hawd.g4504(h_bacteriophora_Hawdon) Het_Hawd.g9653(h_bacteriophora_Hawdon) Hetgly06623(h_glycines) Hetgly06951(h_glycines) Hetgly08856(h_glycines) Hetgly12669(h_glycines) Hetgly13274(h_glycines) Hetgly19796(h_glycines) Pan_g13015(p_redivivus) Pan_g16802(p_redivivus) PTRK_0000027600(p_trichosuri) PTRK_0000044500(p_trichosuri) PTRK_0000772500(p_trichosuri) L596_g12936(prev_s_carpocapsae) L596_g18947(prev_s_carpocapsae) L596_g19943(prev_s_carpocapsae) L596_g20961(prev_s_carpocapsae) L596_008502(s_carpocapsae) L596_018742(s_carpocapsae) L596_028054(s_carpocapsae) L596_028677(s_carpocapsae) L596_941765(s_carpocapsae) L889_g14282(s_feltiae) L889_g15739(s_feltiae) L889_g16274(s_feltiae) L889_g18894(s_feltiae) L889_g27737(s_feltiae) L889_g29595(s_feltiae) L889_g30752(s_feltiae) L889_g4542(s_feltiae) L889_g6159(s_feltiae) L889_g678(s_feltiae) L889_g8107(s_feltiae) L893_g14027(s_glaseri) L893_g21457(s_glaseri) L893_g23205(s_glaseri) L893_g23206(s_glaseri) L893_g31039(s_glaseri) L893_g31390(s_glaseri) L893_g32610(s_glaseri) L893_g32629(s_glaseri) Sherm_2022.07.24.06.g81(s_hermaphroditum) Sherm_I.g1069(s_hermaphroditum) Sherm_I.g2885(s_hermaphroditum) Sherm_III.g6666(s_hermaphroditum) Sherm_N.g9528(s_hermaphroditum) Sherm_N.g9793(s_hermaphroditum) Sherm_V.g13805(s_hermaphroditum) Sherm_V.g13819(s_hermaphroditum) Sherm_V.g14543(s_hermaphroditum) L898_g10449(s_monticolum) L898_g16621(s_monticolum) L898_g18017(s_monticolum) L898_g20693(s_monticolum) L898_g22888(s_monticolum) L898_g7099(s_monticolum) L898_g7403(s_monticolum) L898_g9026(s_monticolum) WBGene00257048(s_ratti) L892_g12977(s_scapterisci) L892_g23797(s_scapterisci) L892_g26854(s_scapterisci) L892_g7997(s_scapterisci)	OG0000192(109 genes,19 taxa): a_suum (2 g.); a_vasorum (3 g.); b_malayi (1 g.); b_xylophilus (1 g.); c_briggsae (1 g.); c_elegans (4 g.); e_vermicularis (7 g.); g_rostochiensis (8 g.); h_bacteriophora_Hawdon (2 g.); h_contortus (2 g.); h_glycines (7 g.); p_pacificus (5 g.); s_carpocapsae (9 g.); s_feltiae (13 g.); s_glaseri (12 g.); s_hermaphroditum (12 g.); s_monticolum (9 g.); s_ratti (1 g.); s_scapterisci (10 g.)	OG0000192(109 genes,19 taxa): AgR032_g057(a_suum) AgR038_g034(a_suum) AngVas-contig_1130-0.13(a_vasorum) AngVas-contig_1489-0.4(a_vasorum) AngVas-contig_68-20.24(a_vasorum) WBGene00224818(b_malayi) BXYJ5.060231300(b_xylophilus) WBGene00033283|CBG12321|Cbr-wago-1(c_briggsae) WBGene00004094|Y110A7A.18|ppw-2(c_elegans) WBGene00010263|F58G1.1|wago-4(c_elegans) WBGene00011061|R06C7.1|wago-1(c_elegans) WBGene00022877|ZK1248.7|wago-5(c_elegans) EVEC_0000034001(e_vermicularis) EVEC_0000434401(e_vermicularis) EVEC_0000575601(e_vermicularis) EVEC_0000615901(e_vermicularis) EVEC_0000715601(e_vermicularis) EVEC_0000902601(e_vermicularis) EVEC_0001359201(e_vermicularis) Gr22_v10_g12403(g_rostochiensis) Gr22_v10_g13980(g_rostochiensis) Gr22_v10_g13982(g_rostochiensis) Gr22_v10_g13998(g_rostochiensis) Gr22_v10_g14014(g_rostochiensis) Gr22_v10_g18137(g_rostochiensis) Gr22_v10_g4244(g_rostochiensis) Gr22_v10_g8976(g_rostochiensis) Het_Hawd.g4504(h_bacteriophora_Hawdon) Het_Hawd.g9653(h_bacteriophora_Hawdon) HCON_00004060(h_contortus) HCON_00162700(h_contortus) Hetgly06623(h_glycines) Hetgly06951(h_glycines) Hetgly08856(h_glycines) Hetgly12669(h_glycines) Hetgly13274(h_glycines) Hetgly13399(h_glycines) Hetgly19796(h_glycines) WBGene00096555|PPA07001(p_pacificus) WBGene00098827|PPA09273(p_pacificus) WBGene00108529|PPA18975(p_pacificus) WBGene00275464|PPA37095(p_pacificus) WBGene00276607|PPA38238(p_pacificus) L596_008502(s_carpocapsae) L596_016156(s_carpocapsae) L596_016158(s_carpocapsae) L596_016199(s_carpocapsae) L596_016208(s_carpocapsae) L596_018742(s_carpocapsae) L596_028054(s_carpocapsae) L596_028677(s_carpocapsae) L596_941765(s_carpocapsae) L889_g14282(s_feltiae) L889_g15617(s_feltiae) L889_g15739(s_feltiae) L889_g16274(s_feltiae) L889_g18894(s_feltiae) L889_g20684(s_feltiae) L889_g27737(s_feltiae) L889_g29595(s_feltiae) L889_g30752(s_feltiae) L889_g4542(s_feltiae) L889_g6159(s_feltiae) L889_g678(s_feltiae) L889_g8107(s_feltiae) L893_g11624(s_glaseri) L893_g14027(s_glaseri) L893_g16096(s_glaseri) L893_g21457(s_glaseri) L893_g23205(s_glaseri) L893_g23206(s_glaseri) L893_g28327(s_glaseri) L893_g31039(s_glaseri) L893_g31390(s_glaseri) L893_g32610(s_glaseri) L893_g3607(s_glaseri) L893_g834(s_glaseri) Sherm_2022.07.24.06.g81(s_hermaphroditum) Sherm_I.g1069(s_hermaphroditum) Sherm_I.g2885(s_hermaphroditum) Sherm_III.g6666(s_hermaphroditum) Sherm_N.g11217(s_hermaphroditum) Sherm_N.g11220(s_hermaphroditum) Sherm_N.g11241(s_hermaphroditum) Sherm_N.g9528(s_hermaphroditum) Sherm_N.g9793(s_hermaphroditum) Sherm_V.g13805(s_hermaphroditum) Sherm_V.g13819(s_hermaphroditum) Sherm_V.g14543(s_hermaphroditum) L898_g10449(s_monticolum) L898_g16621(s_monticolum) L898_g18017(s_monticolum) L898_g20693(s_monticolum) L898_g22888(s_monticolum) L898_g30933(s_monticolum) L898_g7099(s_monticolum) L898_g7403(s_monticolum) L898_g9026(s_monticolum) WBGene00257048(s_ratti) L892_g12977(s_scapterisci) L892_g23797(s_scapterisci) L892_g26854(s_scapterisci) L892_g27726(s_scapterisci) L892_g27728(s_scapterisci) L892_g27794(s_scapterisci) L892_g31247(s_scapterisci) L892_g5188(s_scapterisci) L892_g6682(s_scapterisci) L892_g7997(s_scapterisci)
Sherm_V.g13806	A0AA39LUI0|QR680_004946		271	271 aa			SEG: 0.13 (35/271)			7.863	6.16985	111	113						OG0003058(6 genes,2 taxa): s_feltiae (3 g.); s_hermaphroditum (3 g.)	OG0003058(6 genes,2 taxa): L889_g14214(s_feltiae) L889_g1463(s_feltiae) L889_g576(s_feltiae) Sherm_III.g7515(s_hermaphroditum) Sherm_III.g7516(s_hermaphroditum) Sherm_V.g13806(s_hermaphroditum)	OG0002871(21 genes,7 taxa): prev_s_carpocapsae (4 g.); s_carpocapsae (3 g.); s_feltiae (3 g.); s_glaseri (3 g.); s_hermaphroditum (3 g.); s_monticolum (2 g.); s_scapterisci (3 g.)	OG0002871(21 genes,7 taxa): L596_g14011(prev_s_carpocapsae) L596_g17404(prev_s_carpocapsae) L596_g17405(prev_s_carpocapsae) L596_g6829(prev_s_carpocapsae) L596_025882(s_carpocapsae) L596_025883(s_carpocapsae) L596_942410(s_carpocapsae) L889_g14214(s_feltiae) L889_g1463(s_feltiae) L889_g576(s_feltiae) L893_g22870(s_glaseri) L893_g24255(s_glaseri) L893_g24656(s_glaseri) Sherm_III.g7515(s_hermaphroditum) Sherm_III.g7516(s_hermaphroditum) Sherm_V.g13806(s_hermaphroditum) L898_g28539(s_monticolum) L898_g35143(s_monticolum) L892_g14644(s_scapterisci) L892_g27438(s_scapterisci) L892_g27444(s_scapterisci)	OG0010650(11 genes,4 taxa): s_feltiae (3 g.); s_glaseri (3 g.); s_hermaphroditum (3 g.); s_monticolum (2 g.)	OG0010650(11 genes,4 taxa): L889_g14214(s_feltiae) L889_g1463(s_feltiae) L889_g576(s_feltiae) L893_g22870(s_glaseri) L893_g24255(s_glaseri) L893_g24656(s_glaseri) Sherm_III.g7515(s_hermaphroditum) Sherm_III.g7516(s_hermaphroditum) Sherm_V.g13806(s_hermaphroditum) L898_g28539(s_monticolum) L898_g35143(s_monticolum)
Sherm_V.g13807	A0AA39LUU4|QR680_004947		208	208 aa				Peptidase_M16_C [PF05193.25]	Metalloenzyme, LuxS/M16 peptidase-like [IPR011249]; Peptidase M16 [IPR050626]; Peptidase M16, C-terminal [IPR007863]	0	0	0	0	Peptidase M16 inactive domain	5010	proteolysis (GO:0006508); biological_process (GO:0008150); metabolic process (GO:0008152); protein metabolic process (GO:0019538); macromolecule metabolic process (GO:0043170); primary metabolic process (GO:0044238); organic substance metabolic process (GO:0071704)	molecular_function (GO:0003674); catalytic activity (GO:0003824); endopeptidase activity (GO:0004175); metalloendopeptidase activity (GO:0004222); binding (GO:0005488); peptidase activity (GO:0008233); metallopeptidase activity (GO:0008237); hydrolase activity (GO:0016787); ion binding (GO:0043167); cation binding (GO:0043169); metal ion binding (GO:0046872)		OG0001428(8 genes,4 taxa): prev_s_carpocapsae (1 g.); s_carpocapsae (1 g.); s_feltiae (2 g.); s_hermaphroditum (4 g.)	OG0001428(8 genes,4 taxa): L596_g21484(prev_s_carpocapsae) L596_010378(s_carpocapsae) L889_g27225(s_feltiae) L889_g27226(s_feltiae) Sherm_I.g1297(s_hermaphroditum) Sherm_I.g1298(s_hermaphroditum) Sherm_I.g1325(s_hermaphroditum) Sherm_V.g13807(s_hermaphroditum)	OG0000269(63 genes,12 taxa): c_elegans (3 g.); h_bacteriophora_Hawdon (1 g.); p_trichosuri (1 g.); prev_s_carpocapsae (4 g.); r_kr3021 (1 g.); s_carpocapsae (5 g.); s_feltiae (11 g.); s_glaseri (23 g.); s_hermaphroditum (6 g.); s_monticolum (4 g.); s_ratti (1 g.); s_scapterisci (3 g.)	OG0000269(63 genes,12 taxa): WBGene00013492|Y70C5C.1(c_elegans) WBGene00015360|C02G6.2(c_elegans) WBGene00018426|F44E7.4(c_elegans) Het_Hawd.g3156(h_bacteriophora_Hawdon) PTRK_0000417300(p_trichosuri) L596_g26961(prev_s_carpocapsae) L596_g26962(prev_s_carpocapsae) L596_g26987(prev_s_carpocapsae) L596_g8753(prev_s_carpocapsae) RSKR_0000407500(r_kr3021) L596_011747(s_carpocapsae) L596_022023(s_carpocapsae) L596_022038(s_carpocapsae) L596_022039(s_carpocapsae) L596_029360(s_carpocapsae) L889_g10099(s_feltiae) L889_g10100(s_feltiae) L889_g10791(s_feltiae) L889_g18659(s_feltiae) L889_g22961(s_feltiae) L889_g24137(s_feltiae) L889_g2662(s_feltiae) L889_g3824(s_feltiae) L889_g5633(s_feltiae) L889_g9753(s_feltiae) L889_g983(s_feltiae) L893_g10003(s_glaseri) L893_g10580(s_glaseri) L893_g11190(s_glaseri) L893_g11737(s_glaseri) L893_g13354(s_glaseri) L893_g13764(s_glaseri) L893_g13773(s_glaseri) L893_g16392(s_glaseri) L893_g18628(s_glaseri) L893_g22039(s_glaseri) L893_g24964(s_glaseri) L893_g30653(s_glaseri) L893_g31282(s_glaseri) L893_g31283(s_glaseri) L893_g32235(s_glaseri) L893_g4448(s_glaseri) L893_g4607(s_glaseri) L893_g7045(s_glaseri) L893_g8795(s_glaseri) L893_g8982(s_glaseri) L893_g9309(s_glaseri) L893_g9779(s_glaseri) L893_g9850(s_glaseri) Sherm_I.g1298(s_hermaphroditum) Sherm_V.g12689(s_hermaphroditum) Sherm_V.g12747(s_hermaphroditum) Sherm_V.g12793(s_hermaphroditum) Sherm_V.g13649(s_hermaphroditum) Sherm_V.g13807(s_hermaphroditum) L898_g24851(s_monticolum) L898_g28099(s_monticolum) L898_g5544(s_monticolum) L898_g6176(s_monticolum) WBGene00259208(s_ratti) L892_g14849(s_scapterisci) L892_g19802(s_scapterisci) L892_g5675(s_scapterisci)	OG0017554(5 genes,1 taxa): s_hermaphroditum (5 g.)	OG0017554(5 genes,1 taxa): Sherm_I.g1792(s_hermaphroditum) Sherm_I.g1819(s_hermaphroditum) Sherm_III.g4559(s_hermaphroditum) Sherm_V.g13749(s_hermaphroditum) Sherm_V.g13807(s_hermaphroditum)
Sherm_V.g13808	A0AA39LUT1|QR680_004948	WBGene00003065|T21C9.5|lpd-9	132	132 aa			SEG: 0.05 (7/132)			316.007	100.752	910	361		NA	reproduction (GO:0000003); nematode larval development (GO:0002119); larval development (GO:0002164); lipid metabolic process (GO:0006629); multicellular organism development (GO:0007275); biological_process (GO:0008150); metabolic process (GO:0008152); embryo development (GO:0009790); post-embryonic development (GO:0009791); embryo development ending in birth or egg hatching (GO:0009792); lipid localization (GO:0010876); lipid storage (GO:0019915); multicellular organismal process (GO:0032501); developmental process (GO:0032502); macromolecule localization (GO:0033036); growth (GO:0040007); regulation of growth (GO:0040008); regulation of growth rate (GO:0040009); positive regulation of growth rate (GO:0040010); primary metabolic process (GO:0044238); positive regulation of growth (GO:0045927); positive regulation of biological process (GO:0048518); anatomical structure development (GO:0048856); regulation of biological process (GO:0050789); localization (GO:0051179); biological regulation (GO:0065007); organic substance metabolic process (GO:0071704)		cellular_component (GO:0005575); membrane (GO:0016020); intrinsic component of membrane (GO:0031224); membrane part (GO:0044425)	OG0009721(4 genes,4 taxa): prev_s_carpocapsae (1 g.); s_carpocapsae (1 g.); s_feltiae (1 g.); s_hermaphroditum (1 g.)	OG0009721(4 genes,4 taxa): L596_g26252(prev_s_carpocapsae) L596_028409(s_carpocapsae) L889_g20465(s_feltiae) Sherm_V.g13808(s_hermaphroditum)	OG0007289(15 genes,15 taxa): b_xylophilus (1 g.); c_elegans (1 g.); h_bacteriophora_Hawdon (1 g.); h_glycines (1 g.); p_redivivus (1 g.); p_trichosuri (1 g.); prev_s_carpocapsae (1 g.); r_kr3021 (1 g.); s_carpocapsae (1 g.); s_feltiae (1 g.); s_glaseri (1 g.); s_hermaphroditum (1 g.); s_monticolum (1 g.); s_ratti (1 g.); s_scapterisci (1 g.)	OG0007289(15 genes,15 taxa): BXYJ5.050017800(b_xylophilus) WBGene00003065|T21C9.5|lpd-9(c_elegans) Het_Hawd.g3181(h_bacteriophora_Hawdon) Hetgly09978(h_glycines) Pan_g22721(p_redivivus) PTRK_0001386400(p_trichosuri) L596_g26252(prev_s_carpocapsae) RSKR_0000978100(r_kr3021) L596_028409(s_carpocapsae) L889_g20465(s_feltiae) L893_g25902(s_glaseri) Sherm_V.g13808(s_hermaphroditum) L898_g17829(s_monticolum) WBGene00259160(s_ratti) L892_g15116(s_scapterisci)	OG0008060(17 genes,17 taxa): a_vasorum (1 g.); b_malayi (1 g.); b_xylophilus (1 g.); c_briggsae (1 g.); c_elegans (1 g.); e_vermicularis (1 g.); h_bacteriophora_Hawdon (1 g.); h_contortus (1 g.); h_glycines (1 g.); p_pacificus (1 g.); s_carpocapsae (1 g.); s_feltiae (1 g.); s_glaseri (1 g.); s_hermaphroditum (1 g.); s_monticolum (1 g.); s_ratti (1 g.); s_scapterisci (1 g.)	OG0008060(17 genes,17 taxa): AngVas-contig_15-49.16(a_vasorum) WBGene00226148(b_malayi) BXYJ5.050017800(b_xylophilus) WBGene00031205|CBG09647|Cbr-lpd-9(c_briggsae) WBGene00003065|T21C9.5|lpd-9(c_elegans) EVEC_0001155501(e_vermicularis) Het_Hawd.g3181(h_bacteriophora_Hawdon) HCON_00138100(h_contortus) Hetgly09978(h_glycines) WBGene00278483|PPA40114|Ppa-lpd-9(p_pacificus) L596_028409(s_carpocapsae) L889_g20465(s_feltiae) L893_g25902(s_glaseri) Sherm_V.g13808(s_hermaphroditum) L898_g17829(s_monticolum) WBGene00259160(s_ratti) L892_g15116(s_scapterisci)
Sherm_V.g13809	A0AA39HQC1|QR680_004949; A0AA39HQC6|QR680_004949		276	275-276 aa	TM(6x)			HlyIII [PF03006.24]	AdipoR/Haemolysin-III-related [IPR004254]	5.93626	2.43798	66	33	Haemolysin-III related	NA	biological_process (GO:0008150); metabolic process (GO:0008152); oxidation-reduction process (GO:0055114)	molecular_function (GO:0003674); catalytic activity (GO:0003824); heme-copper terminal oxidase activity (GO:0015002); oxidoreductase activity (GO:0016491)	cellular_component (GO:0005575); membrane (GO:0016020); intrinsic component of membrane (GO:0031224); membrane part (GO:0044425)	OG0009720(4 genes,4 taxa): prev_s_carpocapsae (1 g.); s_carpocapsae (1 g.); s_feltiae (1 g.); s_hermaphroditum (1 g.)	OG0009720(4 genes,4 taxa): L596_g26251(prev_s_carpocapsae) L596_028408(s_carpocapsae) L889_g20464(s_feltiae) Sherm_V.g13809(s_hermaphroditum)	OG0013400(7 genes,7 taxa): prev_s_carpocapsae (1 g.); s_carpocapsae (1 g.); s_feltiae (1 g.); s_glaseri (1 g.); s_hermaphroditum (1 g.); s_monticolum (1 g.); s_scapterisci (1 g.)	OG0013400(7 genes,7 taxa): L596_g26251(prev_s_carpocapsae) L596_028408(s_carpocapsae) L889_g20464(s_feltiae) L893_g29850(s_glaseri) Sherm_V.g13809(s_hermaphroditum) L898_g17828(s_monticolum) L892_g15117(s_scapterisci)	OG0004572(23 genes,15 taxa): a_suum (1 g.); a_vasorum (1 g.); b_malayi (1 g.); b_xylophilus (1 g.); c_briggsae (1 g.); c_elegans (1 g.); h_bacteriophora_Hawdon (1 g.); h_contortus (2 g.); s_carpocapsae (2 g.); s_feltiae (2 g.); s_glaseri (2 g.); s_hermaphroditum (2 g.); s_monticolum (2 g.); s_ratti (1 g.); s_scapterisci (3 g.)	OG0004572(23 genes,15 taxa): AgR019X_g156(a_suum) AngVas-scaffold_950-40.6(a_vasorum) WBGene00227322(b_malayi) BXYJ5.010001100(b_xylophilus) WBGene00270358|CBG29930(c_briggsae) WBGene00022158|Y71G12B.23(c_elegans) Het_Hawd.g1791(h_bacteriophora_Hawdon) HCON_00029430(h_contortus) HCON_00029440(h_contortus) L596_009756(s_carpocapsae) L596_028408(s_carpocapsae) L889_g19888(s_feltiae) L889_g20464(s_feltiae) L893_g16196(s_glaseri) L893_g29850(s_glaseri) Sherm_I.g939(s_hermaphroditum) Sherm_V.g13809(s_hermaphroditum) L898_g1111(s_monticolum) L898_g17828(s_monticolum) WBGene00261593(s_ratti) L892_g15117(s_scapterisci) L892_g23713(s_scapterisci) L892_g5208(s_scapterisci)
Sherm_V.g13810	A0AA39HQC8|QR680_004950		457	457 aa				Big_3_3 [PF13750.10]; Big_7 [PF17957.5]; CFAP298 [PF11069.12]; Crinkler [PF20147.3]; DUF2604 [PF10790.13]; DUF3861 [PF12977.11]; DUF6393 [PF19930.3]; Dsc3_N [PF10302.13]; HemeBinding_Shp [PF11545.12]; MreB-like_C [PF21522.1]; OTU1_UBXL [PF21403.1]; Plexin_RBD [PF20170.2]; Rad60-SLD [PF11976.12]; Rad60-SLD_2 [PF13881.10]; Staphylokinase [PF02821.20]; TBK1_ULD [PF18396.5]; TmoB [PF06234.16]; Ubiquitin_2 [PF14560.10]; Ubiquitin_4 [PF18036.5]; Ubiquitin_5 [PF18037.5]; ubiquitin [PF00240.27]	Ubiquitin and ubiquitin-like [IPR050158]; Ubiquitin conserved site [IPR019954]; Ubiquitin domain [IPR019956]; Ubiquitin-like domain [IPR000626]; Ubiquitin-like domain superfamily [IPR029071]	893.584	1797.18	19618	43285	UBQ	3320	reproduction (GO:0000003); nematode larval development (GO:0002119); larval development (GO:0002164); ubiquitin-dependent protein catabolic process (GO:0006511); apoptotic process (GO:0006915); multicellular organism development (GO:0007275); biological_process (GO:0008150); cell death (GO:0008219); embryo development (GO:0009790); post-embryonic development (GO:0009791); embryo development ending in birth or egg hatching (GO:0009792); cellular process (GO:0009987); programmed cell death involved in cell development (GO:0010623); programmed cell death (GO:0012501); death (GO:0016265); protein ubiquitination (GO:0016567); modification-dependent protein catabolic process (GO:0019941); multicellular organismal process (GO:0032501); developmental process (GO:0032502); growth (GO:0040007); anatomical structure development (GO:0048856)	protein tag activity (GO:0031386); ubiquitin protein ligase binding (GO:0031625)	nucleus (GO:0005634); cytoplasm (GO:0005737)	OG0000274(17 genes,4 taxa): prev_s_carpocapsae (3 g.); s_carpocapsae (5 g.); s_feltiae (6 g.); s_hermaphroditum (3 g.)	OG0000274(17 genes,4 taxa): L596_g20841(prev_s_carpocapsae) L596_g26250(prev_s_carpocapsae) L596_g3336(prev_s_carpocapsae) L596_014465(s_carpocapsae) L596_023357(s_carpocapsae) L596_023362(s_carpocapsae) L596_023364(s_carpocapsae) L596_028406(s_carpocapsae) L889_g1059(s_feltiae) L889_g20463(s_feltiae) L889_g2098(s_feltiae) L889_g2099(s_feltiae) L889_g2128(s_feltiae) L889_g27875(s_feltiae) Sherm_N.g10218(s_hermaphroditum) Sherm_N.g11931(s_hermaphroditum) Sherm_V.g13810(s_hermaphroditum)	OG0000530(45 genes,16 taxa): b_xylophilus (1 g.); c_elegans (1 g.); g_rostochiensis (3 g.); h_bacteriophora_Hawdon (2 g.); h_glycines (6 g.); p_redivivus (2 g.); p_trichosuri (1 g.); prev_s_carpocapsae (3 g.); r_kr3021 (2 g.); s_carpocapsae (5 g.); s_feltiae (4 g.); s_glaseri (5 g.); s_hermaphroditum (3 g.); s_monticolum (3 g.); s_ratti (1 g.); s_scapterisci (3 g.)	OG0000530(45 genes,16 taxa): BXYJ5.040085300(b_xylophilus) WBGene00006727|F25B5.4|ubq-1(c_elegans) Gr22_v10_g1647(g_rostochiensis) Gr22_v10_g6679(g_rostochiensis) Gr22_v10_g6680(g_rostochiensis) Het_Hawd.g10193(h_bacteriophora_Hawdon) Het_Hawd.g7170(h_bacteriophora_Hawdon) Hetgly01848(h_glycines) Hetgly08615(h_glycines) Hetgly08629(h_glycines) Hetgly18488(h_glycines) Hetgly19525(h_glycines) Hetgly20274(h_glycines) Pan_g14402(p_redivivus) Pan_g3418(p_redivivus) PTRK_0000779400(p_trichosuri) L596_g20841(prev_s_carpocapsae) L596_g26250(prev_s_carpocapsae) L596_g3336(prev_s_carpocapsae) RSKR_0000028400(r_kr3021) RSKR_0001114200(r_kr3021) L596_014465(s_carpocapsae) L596_023357(s_carpocapsae) L596_023362(s_carpocapsae) L596_023364(s_carpocapsae) L596_028406(s_carpocapsae) L889_g2098(s_feltiae) L889_g2099(s_feltiae) L889_g2128(s_feltiae) L889_g27875(s_feltiae) L893_g14755(s_glaseri) L893_g16012(s_glaseri) L893_g1954(s_glaseri) L893_g6267(s_glaseri) L893_g6268(s_glaseri) Sherm_N.g10218(s_hermaphroditum) Sherm_N.g11931(s_hermaphroditum) Sherm_V.g13810(s_hermaphroditum) L898_g18996(s_monticolum) L898_g23716(s_monticolum) L898_g32276(s_monticolum) WBGene00263635(s_ratti) L892_g15119(s_scapterisci) L892_g22209(s_scapterisci) L892_g24009(s_scapterisci)	OG0000052(206 genes,21 taxa): a_suum (7 g.); a_vasorum (4 g.); b_malayi (5 g.); b_xylophilus (6 g.); c_briggsae (6 g.); c_elegans (4 g.); e_vermicularis (6 g.); g_rostochiensis (25 g.); h_bacteriophora_Hawdon (6 g.); h_contortus (5 g.); h_glycines (13 g.); p_pacificus (5 g.); r_culicivorax (3 g.); s_carpocapsae (12 g.); s_feltiae (22 g.); s_glaseri (14 g.); s_hermaphroditum (12 g.); s_monticolum (18 g.); s_ratti (5 g.); s_scapterisci (10 g.); t_spiralis (18 g.)	OG0000052(206 genes,21 taxa): AgR016_g162(a_suum) AgR028_g061(a_suum) AgR041_g054(a_suum) AgR041_g055(a_suum) AgR046_g073(a_suum) AgR046_g074(a_suum) AgR088_g007(a_suum) AngVas-contig_1134-3.26(a_vasorum) AngVas-contig_2100-4.23(a_vasorum) AngVas-contig_725-8.5(a_vasorum) AngVas-scaffold_917-14.8(a_vasorum) WBGene00223825(b_malayi) WBGene00224389(b_malayi) WBGene00224507(b_malayi) WBGene00224889(b_malayi) WBGene00233912(b_malayi) BXYJ5.010118400(b_xylophilus) BXYJ5.040085300(b_xylophilus) BXYJ5.040086900(b_xylophilus) BXYJ5.040087000(b_xylophilus) BXYJ5.050214400(b_xylophilus) BXYJ5.060148300(b_xylophilus) WBGene00030704|CBG09037|Cbr-ubq-1(c_briggsae) WBGene00033773|CBG12907|Cbr-ned-8(c_briggsae) WBGene00035915|CBG15773|Cbr-ubq-2(c_briggsae) WBGene00037333|CBG17796(c_briggsae) WBGene00041019|CBG22466|Cbr-ubl-1(c_briggsae) WBGene00271134|CBG30325(c_briggsae) WBGene00003587|F45H11.2|ned-8(c_elegans) WBGene00006725|H06I04.4|rps-27A(c_elegans) WBGene00006727|F25B5.4|ubq-1(c_elegans) WBGene00006728|ZK1010.1|ubq-2(c_elegans) EVEC_0000004601(e_vermicularis) EVEC_0000054001(e_vermicularis) EVEC_0000291501(e_vermicularis) EVEC_0000330601(e_vermicularis) EVEC_0000924101(e_vermicularis) EVEC_0001010401(e_vermicularis) Gr22_v10_g1046(g_rostochiensis) Gr22_v10_g10950(g_rostochiensis) Gr22_v10_g10960(g_rostochiensis) Gr22_v10_g11373(g_rostochiensis) Gr22_v10_g14355(g_rostochiensis) Gr22_v10_g1647(g_rostochiensis) Gr22_v10_g16600(g_rostochiensis) Gr22_v10_g16626(g_rostochiensis) Gr22_v10_g17061(g_rostochiensis) Gr22_v10_g18380(g_rostochiensis) Gr22_v10_g2059(g_rostochiensis) Gr22_v10_g27(g_rostochiensis) Gr22_v10_g3129(g_rostochiensis) Gr22_v10_g3133(g_rostochiensis) Gr22_v10_g3437(g_rostochiensis) Gr22_v10_g3439(g_rostochiensis) Gr22_v10_g5117(g_rostochiensis) Gr22_v10_g6120(g_rostochiensis) Gr22_v10_g6127(g_rostochiensis) Gr22_v10_g6679(g_rostochiensis) Gr22_v10_g6680(g_rostochiensis) Gr22_v10_g8750(g_rostochiensis) Gr22_v10_g8875(g_rostochiensis) Gr22_v10_g9931(g_rostochiensis) Gr22_v10_g9935(g_rostochiensis) Het_Hawd.g10193(h_bacteriophora_Hawdon) Het_Hawd.g12285(h_bacteriophora_Hawdon) Het_Hawd.g2138(h_bacteriophora_Hawdon) Het_Hawd.g6617(h_bacteriophora_Hawdon) Het_Hawd.g7170(h_bacteriophora_Hawdon) Het_Hawd.g8954(h_bacteriophora_Hawdon) HCON_00025620(h_contortus) HCON_00071200(h_contortus) HCON_00072770(h_contortus) HCON_00089950(h_contortus) HCON_00090450(h_contortus) Hetgly01310(h_glycines) Hetgly01848(h_glycines) Hetgly02608(h_glycines) Hetgly03590(h_glycines) Hetgly05625(h_glycines) Hetgly08615(h_glycines) Hetgly08629(h_glycines) Hetgly12328(h_glycines) Hetgly18488(h_glycines) Hetgly18500(h_glycines) Hetgly19525(h_glycines) Hetgly20274(h_glycines) Hetgly22033(h_glycines) WBGene00273224|PPA34855|Ppa-ubq-2(p_pacificus) WBGene00273251|PPA34882(p_pacificus) WBGene00282807|PPA44438|Ppa-ubl-1.1(p_pacificus) WBGene00304372|PPA46593|Ppa-ubq-1.1(p_pacificus) WBGene00304659|PPA46880|Ppa-ubq-1.2(p_pacificus) nRc.2.0.1.g13553(r_culicivorax) nRc.2.0.1.g13870(r_culicivorax) nRc.2.0.1.g39768(r_culicivorax) L596_010344(s_carpocapsae) L596_010471(s_carpocapsae) L596_012145(s_carpocapsae) L596_014465(s_carpocapsae) L596_016504(s_carpocapsae) L596_020204(s_carpocapsae) L596_023357(s_carpocapsae) L596_023362(s_carpocapsae) L596_023364(s_carpocapsae) L596_024311(s_carpocapsae) L596_024580(s_carpocapsae) L596_028406(s_carpocapsae) L889_g1059(s_feltiae) L889_g10639(s_feltiae) L889_g12240(s_feltiae) L889_g13297(s_feltiae) L889_g13430(s_feltiae) L889_g19803(s_feltiae) L889_g20463(s_feltiae) L889_g2098(s_feltiae) L889_g2099(s_feltiae) L889_g2128(s_feltiae) L889_g24215(s_feltiae) L889_g2755(s_feltiae) L889_g27628(s_feltiae) L889_g2787(s_feltiae) L889_g27875(s_feltiae) L889_g32436(s_feltiae) L889_g56(s_feltiae) L889_g5685(s_feltiae) L889_g7035(s_feltiae) L889_g7547(s_feltiae) L889_g9218(s_feltiae) L889_g9221(s_feltiae) L893_g14755(s_glaseri) L893_g16012(s_glaseri) L893_g1954(s_glaseri) L893_g22111(s_glaseri) L893_g22117(s_glaseri) L893_g25918(s_glaseri) L893_g25920(s_glaseri) L893_g2774(s_glaseri) L893_g28215(s_glaseri) L893_g30696(s_glaseri) L893_g4841(s_glaseri) L893_g6267(s_glaseri) L893_g6268(s_glaseri) L893_g730(s_glaseri) Sherm_I.g1327(s_hermaphroditum) Sherm_I.g1331(s_hermaphroditum) Sherm_I.g1332(s_hermaphroditum) Sherm_I.g1334(s_hermaphroditum) Sherm_I.g1335(s_hermaphroditum) Sherm_I.g1362(s_hermaphroditum) Sherm_III.g6219(s_hermaphroditum) Sherm_N.g10218(s_hermaphroditum) Sherm_N.g11931(s_hermaphroditum) Sherm_N.g11938(s_hermaphroditum) Sherm_N.g9724(s_hermaphroditum) Sherm_V.g13810(s_hermaphroditum) L898_g11654(s_monticolum) L898_g13512(s_monticolum) L898_g15939(s_monticolum) L898_g18996(s_monticolum) L898_g22900(s_monticolum) L898_g23716(s_monticolum) L898_g26125(s_monticolum) L898_g28877(s_monticolum) L898_g29753(s_monticolum) L898_g30257(s_monticolum) L898_g30689(s_monticolum) L898_g30690(s_monticolum) L898_g30691(s_monticolum) L898_g31114(s_monticolum) L898_g32274(s_monticolum) L898_g32276(s_monticolum) L898_g6207(s_monticolum) L898_g8555(s_monticolum) WBGene00259363(s_ratti) WBGene00259935(s_ratti) WBGene00263635(s_ratti) WBGene00264880(s_ratti) WBGene00265293(s_ratti) L892_g13089(s_scapterisci) L892_g14631(s_scapterisci) L892_g15119(s_scapterisci) L892_g16452(s_scapterisci) L892_g22209(s_scapterisci) L892_g22787(s_scapterisci) L892_g24009(s_scapterisci) L892_g2464(s_scapterisci) L892_g25491(s_scapterisci) L892_g29984(s_scapterisci) Tsp_03772(t_spiralis) Tsp_07290.1(t_spiralis) Tsp_07290.2(t_spiralis) Tsp_07293(t_spiralis) Tsp_07294.1(t_spiralis) Tsp_07294.2(t_spiralis) Tsp_07300(t_spiralis) Tsp_07307(t_spiralis) Tsp_07308.1(t_spiralis) Tsp_07309(t_spiralis) Tsp_07316(t_spiralis) Tsp_07639(t_spiralis) Tsp_12961(t_spiralis) Tsp_14489(t_spiralis) Tsp_14650(t_spiralis) Tsp_14659(t_spiralis) Tsp_15232(t_spiralis) Tsp_15626(t_spiralis)	Scarp_venom_only	OG0000274(17 genes,4 taxa): prev_s_carpocapsae.venom (3 g.); s_carpocapsae (5 g.); s_feltiae (6 g.); s_hermaphroditum (3 g.)	OG0000274(17 genes,4 taxa): L596_g20841(prev_s_carpocapsae.venom) L596_g26250(prev_s_carpocapsae.venom) L596_g3336(prev_s_carpocapsae.venom) L596_014465(s_carpocapsae) L596_023357(s_carpocapsae) L596_023362(s_carpocapsae) L596_023364(s_carpocapsae) L596_028406(s_carpocapsae) L889_g1059(s_feltiae) L889_g20463(s_feltiae) L889_g2098(s_feltiae) L889_g2099(s_feltiae) L889_g2128(s_feltiae) L889_g27875(s_feltiae) Sherm_N.g10218(s_hermaphroditum) Sherm_N.g11931(s_hermaphroditum) Sherm_V.g13810(s_hermaphroditum)
Sherm_V.g13811	A0AA39HQC2|QR680_004951; A0AA39HSN0|QR680_004951		286	160-286 aa			SEG: 0.34 (55/160)	Pro_isomerase [PF00160.25]	Cyclophilin-like domain superfamily [IPR029000]; Cyclophilin-type peptidyl-prolyl cis-trans isomerase domain [IPR002130]; Cyclophilin-type peptidyl-prolyl cis-trans isomerase, conserved site [IPR020892]	662.014	197.404	10667	3707	PPIases accelerate the folding of proteins (By similarity)	NA	protein peptidyl-prolyl isomerization (GO:0000413); protein folding (GO:0006457); biological_process (GO:0008150); metabolic process (GO:0008152); cellular process (GO:0009987); peptidyl-amino acid modification (GO:0018193); peptidyl-proline modification (GO:0018208); protein metabolic process (GO:0019538); protein modification process (GO:0036211); macromolecule metabolic process (GO:0043170); macromolecule modification (GO:0043412); cellular metabolic process (GO:0044237); primary metabolic process (GO:0044238); cellular macromolecule metabolic process (GO:0044260); organic substance metabolic process (GO:0071704)	molecular_function (GO:0003674); peptidyl-prolyl cis-trans isomerase activity (GO:0003755); catalytic activity (GO:0003824); binding (GO:0005488); protein binding (GO:0005515); cyclosporin A binding (GO:0016018); isomerase activity (GO:0016853); cis-trans isomerase activity (GO:0016859)	cellular_component (GO:0005575); cell (GO:0005623); cytoplasm (GO:0005737); intracellular membrane-bounded organelle (GO:0043231)	OG0004238(5 genes,4 taxa): prev_s_carpocapsae (1 g.); s_carpocapsae (1 g.); s_feltiae (2 g.); s_hermaphroditum (1 g.)	OG0004238(5 genes,4 taxa): L596_g26248(prev_s_carpocapsae) L596_028400(s_carpocapsae) L889_g20462(s_feltiae) L889_g6124(s_feltiae) Sherm_V.g13811(s_hermaphroditum)	OG0000968(33 genes,16 taxa): b_xylophilus (2 g.); c_elegans (4 g.); g_rostochiensis (2 g.); h_bacteriophora_Hawdon (2 g.); h_glycines (4 g.); p_redivivus (2 g.); p_trichosuri (2 g.); prev_s_carpocapsae (2 g.); r_kr3021 (2 g.); s_carpocapsae (2 g.); s_feltiae (2 g.); s_glaseri (1 g.); s_hermaphroditum (1 g.); s_monticolum (1 g.); s_ratti (2 g.); s_scapterisci (2 g.)	OG0000968(33 genes,16 taxa): BXYJ5.020162500(b_xylophilus) BXYJ5.020163000(b_xylophilus) WBGene00000877|Y49A3A.5|cyn-1(c_elegans) WBGene00000878|ZK520.5|cyn-2(c_elegans) WBGene00000879|Y75B12B.5|cyn-3(c_elegans) WBGene00000883|Y75B12B.2|cyn-7(c_elegans) Gr22_v10_g12576(g_rostochiensis) Gr22_v10_g16898(g_rostochiensis) Het_Hawd.g8401(h_bacteriophora_Hawdon) Het_Hawd.g975(h_bacteriophora_Hawdon) Hetgly00775(h_glycines) Hetgly04296(h_glycines) Hetgly12986(h_glycines) Hetgly12988(h_glycines) Pan_g19564(p_redivivus) Pan_g6527(p_redivivus) PTRK_0001686400(p_trichosuri) PTRK_0001686600(p_trichosuri) L596_g26248(prev_s_carpocapsae) L596_g4389(prev_s_carpocapsae) RSKR_0000432600(r_kr3021) RSKR_0001049600(r_kr3021) L596_015445(s_carpocapsae) L596_028400(s_carpocapsae) L889_g20462(s_feltiae) L889_g6124(s_feltiae) L893_g28901(s_glaseri) Sherm_V.g13811(s_hermaphroditum) L898_g22417(s_monticolum) WBGene00260945(s_ratti) WBGene00260947(s_ratti) L892_g15122(s_scapterisci) L892_g26332(s_scapterisci)	OG0000332(77 genes,21 taxa): a_suum (4 g.); a_vasorum (3 g.); b_malayi (4 g.); b_xylophilus (3 g.); c_briggsae (8 g.); c_elegans (6 g.); e_vermicularis (5 g.); g_rostochiensis (2 g.); h_bacteriophora_Hawdon (3 g.); h_contortus (3 g.); h_glycines (6 g.); p_pacificus (5 g.); r_culicivorax (4 g.); s_carpocapsae (3 g.); s_feltiae (3 g.); s_glaseri (2 g.); s_hermaphroditum (2 g.); s_monticolum (2 g.); s_ratti (3 g.); s_scapterisci (3 g.); t_spiralis (3 g.)	OG0000332(77 genes,21 taxa): AgR001_g140(a_suum) AgR002_g085(a_suum) AgR002_g385(a_suum) AgR010_g142(a_suum) AngVas-contig_11-11.21(a_vasorum) AngVas-contig_224-10.16(a_vasorum) AngVas-contig_44-17.12(a_vasorum) WBGene00227404(b_malayi) WBGene00227580(b_malayi) WBGene00230067(b_malayi) WBGene00232565(b_malayi) BXYJ5.020162500(b_xylophilus) BXYJ5.020163000(b_xylophilus) BXYJ5.040219300(b_xylophilus) WBGene00023677|CBG00248|Cbr-cyn-8(c_briggsae) WBGene00023810|CBG00420|Cbr-cyn-13(c_briggsae) WBGene00025740|CBG02743|Cbr-cyn-2(c_briggsae) WBGene00027267|CBG04630|Cbr-cyn-1(c_briggsae) WBGene00029206|CBG07031(c_briggsae) WBGene00029281|CBG07130(c_briggsae) WBGene00037969|CBG18577|Cbr-cyn-3(c_briggsae) WBGene00037970|CBG18578|Cbr-cyn-7(c_briggsae) WBGene00000877|Y49A3A.5|cyn-1(c_elegans) WBGene00000878|ZK520.5|cyn-2(c_elegans) WBGene00000879|Y75B12B.5|cyn-3(c_elegans) WBGene00000883|Y75B12B.2|cyn-7(c_elegans) WBGene00000884|D1009.2|cyn-8(c_elegans) WBGene00000889|Y116A8C.34|cyn-13(c_elegans) EVEC_0000197901(e_vermicularis) EVEC_0000314701(e_vermicularis) EVEC_0000356101(e_vermicularis) EVEC_0001239001(e_vermicularis) EVEC_0001244101(e_vermicularis) Gr22_v10_g12576(g_rostochiensis) Gr22_v10_g16898(g_rostochiensis) Het_Hawd.g5817(h_bacteriophora_Hawdon) Het_Hawd.g8401(h_bacteriophora_Hawdon) Het_Hawd.g975(h_bacteriophora_Hawdon) HCON_00034330(h_contortus) HCON_00098240(h_contortus) HCON_00147830(h_contortus) Hetgly00775(h_glycines) Hetgly04296(h_glycines) Hetgly07860(h_glycines) Hetgly07870(h_glycines) Hetgly12986(h_glycines) Hetgly12988(h_glycines) WBGene00097504|PPA07950(p_pacificus) WBGene00274566|PPA36197(p_pacificus) WBGene00304422|PPA46643(p_pacificus) WBGene00304853|PPA47000(p_pacificus) WBGene00304854|PPA47001(p_pacificus) nRc.2.0.1.g07278(r_culicivorax) nRc.2.0.1.g11216(r_culicivorax) nRc.2.0.1.g26198(r_culicivorax) nRc.2.0.1.g32977(r_culicivorax) L596_015445(s_carpocapsae) L596_018371(s_carpocapsae) L596_028400(s_carpocapsae) L889_g20462(s_feltiae) L889_g27977(s_feltiae) L889_g6124(s_feltiae) L893_g25054(s_glaseri) L893_g28901(s_glaseri) Sherm_III.g5622(s_hermaphroditum) Sherm_V.g13811(s_hermaphroditum) L898_g15223(s_monticolum) L898_g22417(s_monticolum) WBGene00255873(s_ratti) WBGene00260945(s_ratti) WBGene00260947(s_ratti) L892_g13817(s_scapterisci) L892_g15122(s_scapterisci) L892_g26332(s_scapterisci) Tsp_01693(t_spiralis) Tsp_08266(t_spiralis) Tsp_12763(t_spiralis)
Sherm_V.g13812	A0AA39HRT0|QR680_004952	WBGene00017772|F25B4.9|clec-1	176	176 aa	SigP		SEG: 0.11 (19/176)	Lectin_C [PF00059.25]	C-type lectin and snaclec domain-containing protein [IPR050111]; C-type lectin fold [IPR016187]; C-type lectin-like [IPR001304]; C-type lectin-like/link domain superfamily [IPR016186]	136.601	11.3972	874	95	Lectin C-type domain	NA	reproduction (GO:0000003); morphogenesis of an epithelium (GO:0002009); nematode larval development (GO:0002119); larval development (GO:0002164); developmental process involved in reproduction (GO:0003006); multicellular organism development (GO:0007275); sex differentiation (GO:0007548); biological_process (GO:0008150); anatomical structure morphogenesis (GO:0009653); post-embryonic development (GO:0009791); tissue development (GO:0009888); body morphogenesis (GO:0010171); reproductive process (GO:0022414); multicellular organismal process (GO:0032501); developmental process (GO:0032502); growth (GO:0040007); regulation of growth (GO:0040008); locomotion (GO:0040011); regulation of multicellular organism growth (GO:0040014); positive regulation of multicellular organism growth (GO:0040018); hermaphrodite genitalia development (GO:0040035); positive regulation of growth (GO:0045927); animal organ development (GO:0048513); positive regulation of biological process (GO:0048518); reproductive structure development (GO:0048608); tissue morphogenesis (GO:0048729); system development (GO:0048731); genitalia development (GO:0048806); anatomical structure development (GO:0048856); regulation of biological process (GO:0050789); regulation of multicellular organismal process (GO:0051239); positive regulation of multicellular organismal process (GO:0051240); epithelium development (GO:0060429); reproductive system development (GO:0061458); biological regulation (GO:0065007)	molecular_function (GO:0003674); binding (GO:0005488); carbohydrate binding (GO:0030246)		OG0009719(4 genes,4 taxa): prev_s_carpocapsae (1 g.); s_carpocapsae (1 g.); s_feltiae (1 g.); s_hermaphroditum (1 g.)	OG0009719(4 genes,4 taxa): L596_g26245(prev_s_carpocapsae) L596_028397(s_carpocapsae) L889_g20460(s_feltiae) Sherm_V.g13812(s_hermaphroditum)	OG0006368(16 genes,16 taxa): b_xylophilus (1 g.); c_elegans (1 g.); g_rostochiensis (1 g.); h_bacteriophora_Hawdon (1 g.); h_glycines (1 g.); p_redivivus (1 g.); p_trichosuri (1 g.); prev_s_carpocapsae (1 g.); r_kr3021 (1 g.); s_carpocapsae (1 g.); s_feltiae (1 g.); s_glaseri (1 g.); s_hermaphroditum (1 g.); s_monticolum (1 g.); s_ratti (1 g.); s_scapterisci (1 g.)	OG0006368(16 genes,16 taxa): BXYJ5.050096900(b_xylophilus) WBGene00017772|F25B4.9|clec-1(c_elegans) Gr22_v10_g14653(g_rostochiensis) Het_Hawd.g3154(h_bacteriophora_Hawdon) Hetgly09959(h_glycines) Pan_g10626(p_redivivus) PTRK_0000571200(p_trichosuri) L596_g26245(prev_s_carpocapsae) RSKR_0000886700(r_kr3021) L596_028397(s_carpocapsae) L889_g20460(s_feltiae) L893_g28899(s_glaseri) Sherm_V.g13812(s_hermaphroditum) L898_g22416(s_monticolum) WBGene00265045(s_ratti) L892_g15125(s_scapterisci)	OG0002619(28 genes,19 taxa): a_suum (3 g.); a_vasorum (1 g.); b_malayi (3 g.); b_xylophilus (1 g.); c_briggsae (1 g.); c_elegans (1 g.); e_vermicularis (2 g.); g_rostochiensis (1 g.); h_bacteriophora_Hawdon (1 g.); h_contortus (1 g.); h_glycines (1 g.); p_pacificus (4 g.); s_carpocapsae (1 g.); s_feltiae (2 g.); s_glaseri (1 g.); s_hermaphroditum (1 g.); s_monticolum (1 g.); s_ratti (1 g.); s_scapterisci (1 g.)	OG0002619(28 genes,19 taxa): AgR002_g253(a_suum) AgR002_g256(a_suum) AgR022_g128(a_suum) AngVas-scaffold_2919-1.85(a_vasorum) WBGene00223824(b_malayi) WBGene00233793(b_malayi) WBGene00268396(b_malayi) BXYJ5.050096900(b_xylophilus) WBGene00030939|CBG09340|Cbr-clec-1(c_briggsae) WBGene00017772|F25B4.9|clec-1(c_elegans) EVEC_0000092501(e_vermicularis) EVEC_0000553301(e_vermicularis) Gr22_v10_g14653(g_rostochiensis) Het_Hawd.g3154(h_bacteriophora_Hawdon) HCON_00162030(h_contortus) Hetgly09959(h_glycines) WBGene00102518|PPA12964|Ppa-clec-1(p_pacificus) WBGene00115272|PPA25718(p_pacificus) WBGene00116611|PPA27057(p_pacificus) WBGene00203303|PPA30435(p_pacificus) L596_028397(s_carpocapsae) L889_g20460(s_feltiae) L889_g4165(s_feltiae) L893_g28899(s_glaseri) Sherm_V.g13812(s_hermaphroditum) L898_g22416(s_monticolum) WBGene00265045(s_ratti) L892_g15125(s_scapterisci)
Sherm_V.g13813	A0AA39HSJ8|QR680_004953		419	419 aa	TM(1x)			Sulfotransfer_3 [PF13469.10]	P-loop containing nucleoside triphosphate hydrolase [IPR027417]	5.7554	8.35136	129	220	Inherit from KOG: c-type lectin domain family	NA			cellular_component (GO:0005575); membrane (GO:0016020); intrinsic component of membrane (GO:0031224); membrane part (GO:0044425)	OG0009717(4 genes,4 taxa): prev_s_carpocapsae (1 g.); s_carpocapsae (1 g.); s_feltiae (1 g.); s_hermaphroditum (1 g.)	OG0009717(4 genes,4 taxa): L596_g26242(prev_s_carpocapsae) L596_028394(s_carpocapsae) L889_g20458(s_feltiae) Sherm_V.g13813(s_hermaphroditum)	OG0008248(14 genes,11 taxa): c_elegans (2 g.); p_redivivus (1 g.); p_trichosuri (1 g.); prev_s_carpocapsae (1 g.); s_carpocapsae (1 g.); s_feltiae (1 g.); s_glaseri (2 g.); s_hermaphroditum (1 g.); s_monticolum (1 g.); s_ratti (1 g.); s_scapterisci (2 g.)	OG0008248(14 genes,11 taxa): WBGene00013833|ZC15.5(c_elegans) WBGene00045050|ZC15.10(c_elegans) Pan_g2617(p_redivivus) PTRK_0000571300(p_trichosuri) L596_g26242(prev_s_carpocapsae) L596_028394(s_carpocapsae) L889_g20458(s_feltiae) L893_g28892(s_glaseri) L893_g28893(s_glaseri) Sherm_V.g13813(s_hermaphroditum) L898_g22415(s_monticolum) WBGene00265044(s_ratti) L892_g15023(s_scapterisci) L892_g24616(s_scapterisci)	OG0007888(17 genes,14 taxa): a_suum (1 g.); a_vasorum (1 g.); c_briggsae (1 g.); c_elegans (2 g.); e_vermicularis (1 g.); h_contortus (1 g.); p_pacificus (1 g.); s_carpocapsae (1 g.); s_feltiae (1 g.); s_glaseri (2 g.); s_hermaphroditum (1 g.); s_monticolum (1 g.); s_ratti (1 g.); s_scapterisci (2 g.)	OG0007888(17 genes,14 taxa): AgR002_g257(a_suum) AngVas-scaffold_2919-1.83(a_vasorum) WBGene00033792|CBG12930(c_briggsae) WBGene00013833|ZC15.5(c_elegans) WBGene00045050|ZC15.10(c_elegans) EVEC_0000944301(e_vermicularis) HCON_00162070(h_contortus) WBGene00102517|PPA12963(p_pacificus) L596_028394(s_carpocapsae) L889_g20458(s_feltiae) L893_g28892(s_glaseri) L893_g28893(s_glaseri) Sherm_V.g13813(s_hermaphroditum) L898_g22415(s_monticolum) WBGene00265044(s_ratti) L892_g15023(s_scapterisci) L892_g24616(s_scapterisci)
Sherm_V.g13814	A0AA39HSJ4|QR680_004954		356	356 aa	TM(9x)		SEG: 0.06 (23/356)			0.649025	0.052106	11	1		NA			cellular_component (GO:0005575); membrane (GO:0016020); intrinsic component of membrane (GO:0031224); membrane part (GO:0044425)	OG0009718(4 genes,4 taxa): prev_s_carpocapsae (1 g.); s_carpocapsae (1 g.); s_feltiae (1 g.); s_hermaphroditum (1 g.)	OG0009718(4 genes,4 taxa): L596_g26243(prev_s_carpocapsae) L596_028395(s_carpocapsae) L889_g20457(s_feltiae) Sherm_V.g13814(s_hermaphroditum)	OG0000041(149 genes,14 taxa): b_xylophilus (1 g.); c_elegans (1 g.); g_rostochiensis (1 g.); h_bacteriophora_Hawdon (1 g.); h_glycines (1 g.); prev_s_carpocapsae (19 g.); r_kr3021 (1 g.); s_carpocapsae (15 g.); s_feltiae (23 g.); s_glaseri (28 g.); s_hermaphroditum (22 g.); s_monticolum (18 g.); s_ratti (1 g.); s_scapterisci (17 g.)	OG0000041(149 genes,14 taxa): BXYJ5.050081000(b_xylophilus) WBGene00009768|F46B6.2(c_elegans) Gr22_v10_g14546(g_rostochiensis) Het_Hawd.g3153(h_bacteriophora_Hawdon) Hetgly10057(h_glycines) L596_g11580(prev_s_carpocapsae) L596_g11600(prev_s_carpocapsae) L596_g16546(prev_s_carpocapsae) L596_g16548(prev_s_carpocapsae) L596_g17974(prev_s_carpocapsae) L596_g20296(prev_s_carpocapsae) L596_g22577(prev_s_carpocapsae) L596_g22578(prev_s_carpocapsae) L596_g22579(prev_s_carpocapsae) L596_g22580(prev_s_carpocapsae) L596_g23115(prev_s_carpocapsae) L596_g23150(prev_s_carpocapsae) L596_g23151(prev_s_carpocapsae) L596_g2430(prev_s_carpocapsae) L596_g26243(prev_s_carpocapsae) L596_g28165(prev_s_carpocapsae) L596_g28171(prev_s_carpocapsae) L596_g28174(prev_s_carpocapsae) L596_g28176(prev_s_carpocapsae) RSKR_0001131850(r_kr3021) L596_013992(s_carpocapsae) L596_014014(s_carpocapsae) L596_019366(s_carpocapsae) L596_019367(s_carpocapsae) L596_019368(s_carpocapsae) L596_019796(s_carpocapsae) L596_020279(s_carpocapsae) L596_020628(s_carpocapsae) L596_020630(s_carpocapsae) L596_020656(s_carpocapsae) L596_020934(s_carpocapsae) L596_020935(s_carpocapsae) L596_020946(s_carpocapsae) L596_028395(s_carpocapsae) L596_030428(s_carpocapsae) L889_g11866(s_feltiae) L889_g12467(s_feltiae) L889_g13949(s_feltiae) L889_g17672(s_feltiae) L889_g17673(s_feltiae) L889_g2036(s_feltiae) L889_g20457(s_feltiae) L889_g2234(s_feltiae) L889_g243(s_feltiae) L889_g2839(s_feltiae) L889_g2840(s_feltiae) L889_g500(s_feltiae) L889_g501(s_feltiae) L889_g5223(s_feltiae) L889_g5409(s_feltiae) L889_g6213(s_feltiae) L889_g7917(s_feltiae) L889_g8047(s_feltiae) L889_g8486(s_feltiae) L889_g9452(s_feltiae) L889_g9453(s_feltiae) L889_g9593(s_feltiae) L889_g9666(s_feltiae) L893_g10035(s_glaseri) L893_g17289(s_glaseri) L893_g21277(s_glaseri) L893_g21325(s_glaseri) L893_g22965(s_glaseri) L893_g22966(s_glaseri) L893_g24188(s_glaseri) L893_g27181(s_glaseri) L893_g27487(s_glaseri) L893_g27488(s_glaseri) L893_g28097(s_glaseri) L893_g28890(s_glaseri) L893_g30731(s_glaseri) L893_g33066(s_glaseri) L893_g33068(s_glaseri) L893_g3975(s_glaseri) L893_g4000(s_glaseri) L893_g4681(s_glaseri) L893_g5751(s_glaseri) L893_g5752(s_glaseri) L893_g6034(s_glaseri) L893_g6043(s_glaseri) L893_g6044(s_glaseri) L893_g6958(s_glaseri) L893_g6962(s_glaseri) L893_g7564(s_glaseri) L893_g9040(s_glaseri) L893_g9041(s_glaseri) Sherm_III.g7821(s_hermaphroditum) Sherm_N.g8694(s_hermaphroditum) Sherm_N.g8704(s_hermaphroditum) Sherm_N.g8899(s_hermaphroditum) Sherm_N.g8917(s_hermaphroditum) Sherm_N.g9006(s_hermaphroditum) Sherm_N.g9045(s_hermaphroditum) Sherm_N.g9050(s_hermaphroditum) Sherm_N.g9137(s_hermaphroditum) Sherm_N.g9253(s_hermaphroditum) Sherm_N.g9254(s_hermaphroditum) Sherm_N.g9338(s_hermaphroditum) Sherm_N.g9416(s_hermaphroditum) Sherm_N.g9508(s_hermaphroditum) Sherm_N.g9901(s_hermaphroditum) Sherm_N.g9944(s_hermaphroditum) Sherm_N.g9945(s_hermaphroditum) Sherm_N.g9960(s_hermaphroditum) Sherm_V.g13814(s_hermaphroditum) Sherm_V.g15839(s_hermaphroditum) Sherm_V.g15840(s_hermaphroditum) Sherm_V.g15841(s_hermaphroditum) L898_g11061(s_monticolum) L898_g11461(s_monticolum) L898_g13366(s_monticolum) L898_g1372(s_monticolum) L898_g17441(s_monticolum) L898_g21931(s_monticolum) L898_g24336(s_monticolum) L898_g25930(s_monticolum) L898_g2686(s_monticolum) L898_g28227(s_monticolum) L898_g28579(s_monticolum) L898_g31731(s_monticolum) L898_g32648(s_monticolum) L898_g33466(s_monticolum) L898_g34282(s_monticolum) L898_g34471(s_monticolum) L898_g35269(s_monticolum) L898_g4724(s_monticolum) WBGene00257908(s_ratti) L892_g10390(s_scapterisci) L892_g11416(s_scapterisci) L892_g11676(s_scapterisci) L892_g11677(s_scapterisci) L892_g15024(s_scapterisci) L892_g15130(s_scapterisci) L892_g16396(s_scapterisci) L892_g25917(s_scapterisci) L892_g28518(s_scapterisci) L892_g4126(s_scapterisci) L892_g4367(s_scapterisci) L892_g4368(s_scapterisci) L892_g4400(s_scapterisci) L892_g7847(s_scapterisci) L892_g9098(s_scapterisci) L892_g9337(s_scapterisci) L892_g9441(s_scapterisci)	OG0007889(17 genes,16 taxa): a_suum (1 g.); a_vasorum (2 g.); b_malayi (1 g.); b_xylophilus (1 g.); c_briggsae (1 g.); c_elegans (1 g.); g_rostochiensis (1 g.); h_bacteriophora_Hawdon (1 g.); h_contortus (1 g.); h_glycines (1 g.); p_pacificus (1 g.); s_carpocapsae (1 g.); s_feltiae (1 g.); s_glaseri (1 g.); s_hermaphroditum (1 g.); s_ratti (1 g.)	OG0007889(17 genes,16 taxa): AgR002_g258(a_suum) AngVas-contig_1358-0.131(a_vasorum) AngVas-contig_1358-0.132(a_vasorum) WBGene00224393(b_malayi) BXYJ5.050081000(b_xylophilus) WBGene00038605|CBG19370(c_briggsae) WBGene00009768|F46B6.2(c_elegans) Gr22_v10_g14546(g_rostochiensis) Het_Hawd.g3153(h_bacteriophora_Hawdon) HCON_00154110(h_contortus) Hetgly10057(h_glycines) WBGene00102516|PPA12962(p_pacificus) L596_028395(s_carpocapsae) L889_g20457(s_feltiae) L893_g28890(s_glaseri) Sherm_V.g13814(s_hermaphroditum) WBGene00257908(s_ratti)
Sherm_V.g13815	A0AA39HRK8|QR680_004955	WBGene00006778|F58E6.10|unc-42	276	276 aa	SigP		SEG: 0.19 (52/276)	Homeodomain [PF00046.33]	Homeobox domain [IPR001356]; Homeobox, conserved site [IPR017970]; Homeobox-like domain superfamily [IPR009057]; Paired Homeobox Transcription Factors [IPR050649]	3.36226	1.99802	55	39	Homeobox domain	NA	cell fate specification (GO:0001708); regulation of DNA-templated transcription (GO:0006355); regulation of transcription by RNA polymerase II (GO:0006357); multicellular organism development (GO:0007275); nervous system development (GO:0007399); axon guidance (GO:0007411); biological_process (GO:0008150); metabolic process (GO:0008152); larval locomotory behavior (GO:0008345); catabolic process (GO:0009056); macromolecule catabolic process (GO:0009057); regulation of biosynthetic process (GO:0009889); positive regulation of biosynthetic process (GO:0009891); positive regulation of metabolic process (GO:0009893); cellular process (GO:0009987); regulation of gene expression (GO:0010468); regulation of macromolecule biosynthetic process (GO:0010556); positive regulation of macromolecule biosynthetic process (GO:0010557); positive regulation of macromolecule metabolic process (GO:0010604); positive regulation of gene expression (GO:0010628); regulation of nucleobase-containing compound metabolic process (GO:0019219); regulation of metabolic process (GO:0019222); protein metabolic process (GO:0019538); neurogenesis (GO:0022008); cell differentiation (GO:0030154); protein catabolic process (GO:0030163); neuron differentiation (GO:0030182); regulation of cellular metabolic process (GO:0031323); positive regulation of cellular metabolic process (GO:0031325); regulation of cellular biosynthetic process (GO:0031326); positive regulation of cellular biosynthetic process (GO:0031328); multicellular organismal process (GO:0032501); developmental process (GO:0032502); locomotion (GO:0040011); macromolecule metabolic process (GO:0043170); primary metabolic process (GO:0044238); cell fate commitment (GO:0045165); positive regulation of DNA-templated transcription (GO:0045893); positive regulation of nucleobase-containing compound metabolic process (GO:0045935); positive regulation of transcription by RNA polymerase II (GO:0045944); positive regulation of biological process (GO:0048518); positive regulation of cellular process (GO:0048522); neuron fate commitment (GO:0048663); neuron fate specification (GO:0048665); generation of neurons (GO:0048699); system development (GO:0048731); anatomical structure development (GO:0048856); cellular developmental process (GO:0048869); regulation of biological process (GO:0050789); regulation of cellular process (GO:0050794); synapse organization (GO:0050808); regulation of nitrogen compound metabolic process (GO:0051171); positive regulation of nitrogen compound metabolic process (GO:0051173); regulation of RNA metabolic process (GO:0051252); positive regulation of RNA metabolic process (GO:0051254); regulation of macromolecule metabolic process (GO:0060255); axon development (GO:0061564); biological regulation (GO:0065007); organic substance metabolic process (GO:0071704); regulation of primary metabolic process (GO:0080090); organic substance catabolic process (GO:1901575); regulation of cellular macromolecule biosynthetic process (GO:2000112); regulation of RNA biosynthetic process (GO:2001141)	RNA polymerase II transcription regulatory region sequence-specific DNA binding (GO:0000977); DNA-binding transcription factor activity, RNA polymerase II-specific (GO:0000981); molecular_function (GO:0003674); nucleic acid binding (GO:0003676); DNA binding (GO:0003677); DNA-binding transcription factor activity (GO:0003700); binding (GO:0005488); sequence-specific DNA binding (GO:0043565); organic cyclic compound binding (GO:0097159); heterocyclic compound binding (GO:1901363)	cellular_component (GO:0005575); intracellular anatomical structure (GO:0005622); cell (GO:0005623); nucleus (GO:0005634); organelle (GO:0043226); membrane-bounded organelle (GO:0043227); intracellular organelle (GO:0043229); intracellular membrane-bounded organelle (GO:0043231); intracellular part (GO:0044424); cell part (GO:0044464)	OG0009715(4 genes,4 taxa): prev_s_carpocapsae (1 g.); s_carpocapsae (1 g.); s_feltiae (1 g.); s_hermaphroditum (1 g.)	OG0009715(4 genes,4 taxa): L596_g26239(prev_s_carpocapsae) L596_028392(s_carpocapsae) L889_g20456(s_feltiae) Sherm_V.g13815(s_hermaphroditum)	OG0006344(16 genes,15 taxa): b_xylophilus (1 g.); c_elegans (1 g.); g_rostochiensis (1 g.); h_bacteriophora_Hawdon (1 g.); p_redivivus (2 g.); p_trichosuri (1 g.); prev_s_carpocapsae (1 g.); r_kr3021 (1 g.); s_carpocapsae (1 g.); s_feltiae (1 g.); s_glaseri (1 g.); s_hermaphroditum (1 g.); s_monticolum (1 g.); s_ratti (1 g.); s_scapterisci (1 g.)	OG0006344(16 genes,15 taxa): BXYJ5.050054300(b_xylophilus) WBGene00006778|F58E6.10|unc-42(c_elegans) Gr22_v10_g14548(g_rostochiensis) Het_Hawd.g3152(h_bacteriophora_Hawdon) Pan_g6475(p_redivivus) Pan_g6476(p_redivivus) PTRK_0001134400(p_trichosuri) L596_g26239(prev_s_carpocapsae) RSKR_0001131900(r_kr3021) L596_028392(s_carpocapsae) L889_g20456(s_feltiae) L893_g28886(s_glaseri) Sherm_V.g13815(s_hermaphroditum) L898_g35636(s_monticolum) WBGene00257909(s_ratti) L892_g24609(s_scapterisci)	OG0005037(22 genes,20 taxa): a_suum (3 g.); a_vasorum (1 g.); b_malayi (1 g.); b_xylophilus (1 g.); c_briggsae (1 g.); c_elegans (1 g.); e_vermicularis (1 g.); g_rostochiensis (1 g.); h_bacteriophora_Hawdon (1 g.); h_contortus (1 g.); p_pacificus (1 g.); r_culicivorax (1 g.); s_carpocapsae (1 g.); s_feltiae (1 g.); s_glaseri (1 g.); s_hermaphroditum (1 g.); s_monticolum (1 g.); s_ratti (1 g.); s_scapterisci (1 g.); t_spiralis (1 g.)	OG0005037(22 genes,20 taxa): AgR005_g233(a_suum) AgR005_g234(a_suum) AgR063_g006(a_suum) AngVas-contig_1358-0.21(a_vasorum) WBGene00228192(b_malayi) BXYJ5.050054300(b_xylophilus) WBGene00038604|CBG19368|Cbr-unc-42(c_briggsae) WBGene00006778|F58E6.10|unc-42(c_elegans) EVEC_0000184101(e_vermicularis) Gr22_v10_g14548(g_rostochiensis) Het_Hawd.g3152(h_bacteriophora_Hawdon) HCON_00154160(h_contortus) WBGene00102515|PPA12961|Ppa-unc-42(p_pacificus) nRc.2.0.1.g34428(r_culicivorax) L596_028392(s_carpocapsae) L889_g20456(s_feltiae) L893_g28886(s_glaseri) Sherm_V.g13815(s_hermaphroditum) L898_g35636(s_monticolum) WBGene00257909(s_ratti) L892_g24609(s_scapterisci) Tsp_02586(t_spiralis)
Sherm_V.g13816	A0AA39HRF4|QR680_004956; A0AA39LU14|QR680_004956	WBGene00077697|F58E6.13	480	476-480 aa	SigP		SEG: 0.11 (50/476)	Ephrin_rec_like [PF07699.17]	EGF-like domain [IPR000742]; Growth factor receptor cysteine-rich domain superfamily [IPR009030]; Signal peptide, CUB and EGF-like domain-containing protein [IPR052071]; Tyrosine-protein kinase ephrin type A/B receptor-like [IPR011641]	7.85669	3.45447	191	95	GCC2 and GCC3	NA				OG0009714(4 genes,4 taxa): prev_s_carpocapsae (1 g.); s_carpocapsae (1 g.); s_feltiae (1 g.); s_hermaphroditum (1 g.)	OG0009714(4 genes,4 taxa): L596_g26236(prev_s_carpocapsae) L596_028389(s_carpocapsae) L889_g20453(s_feltiae) Sherm_V.g13816(s_hermaphroditum)	OG0003639(19 genes,15 taxa): b_xylophilus (1 g.); c_elegans (1 g.); g_rostochiensis (1 g.); h_bacteriophora_Hawdon (1 g.); p_redivivus (1 g.); p_trichosuri (1 g.); prev_s_carpocapsae (2 g.); r_kr3021 (1 g.); s_carpocapsae (2 g.); s_feltiae (2 g.); s_glaseri (2 g.); s_hermaphroditum (1 g.); s_monticolum (1 g.); s_ratti (1 g.); s_scapterisci (1 g.)	OG0003639(19 genes,15 taxa): BXYJ5.050054400(b_xylophilus) WBGene00077697|F58E6.13(c_elegans) Gr22_v10_g14549(g_rostochiensis) Het_Hawd.g3147(h_bacteriophora_Hawdon) Pan_g6477(p_redivivus) PTRK_0000182500(p_trichosuri) L596_g26236(prev_s_carpocapsae) L596_g26237(prev_s_carpocapsae) RSKR_0000027200(r_kr3021) L596_028389(s_carpocapsae) L596_028390(s_carpocapsae) L889_g20453(s_feltiae) L889_g20454(s_feltiae) L893_g12712(s_glaseri) L893_g19397(s_glaseri) Sherm_V.g13816(s_hermaphroditum) L898_g26820(s_monticolum) WBGene00264099(s_ratti) L892_g24607(s_scapterisci)	OG0004360(23 genes,19 taxa): a_suum (1 g.); a_vasorum (1 g.); b_malayi (1 g.); b_xylophilus (1 g.); c_briggsae (1 g.); c_elegans (1 g.); e_vermicularis (2 g.); g_rostochiensis (1 g.); h_bacteriophora_Hawdon (1 g.); h_contortus (1 g.); p_pacificus (1 g.); s_carpocapsae (2 g.); s_feltiae (2 g.); s_glaseri (2 g.); s_hermaphroditum (1 g.); s_monticolum (1 g.); s_ratti (1 g.); s_scapterisci (1 g.); t_spiralis (1 g.)	OG0004360(23 genes,19 taxa): AgB17_g038(a_suum) AngVas-contig_585-2.4(a_vasorum) WBGene00224813(b_malayi) BXYJ5.050054400(b_xylophilus) WBGene00038600|CBG19364(c_briggsae) WBGene00077697|F58E6.13(c_elegans) EVEC_0001283401(e_vermicularis) EVEC_0001342401(e_vermicularis) Gr22_v10_g14549(g_rostochiensis) Het_Hawd.g3147(h_bacteriophora_Hawdon) HCON_00162200(h_contortus) WBGene00284227|PPA45858(p_pacificus) L596_028389(s_carpocapsae) L596_028390(s_carpocapsae) L889_g20453(s_feltiae) L889_g20454(s_feltiae) L893_g12712(s_glaseri) L893_g19397(s_glaseri) Sherm_V.g13816(s_hermaphroditum) L898_g26820(s_monticolum) WBGene00264099(s_ratti) L892_g24607(s_scapterisci) Tsp_13705(t_spiralis)
Sherm_V.g13817	A0AA39LUI2|QR680_004957; A0AA39LUI3|QR680_004957; A0AA39LUU7|QR680_004957		1149	374-1149 aa	SigP+TM(10x); TM(11x)	NCoils: 0.04 (42/1149); 0.05 (42/780)	SEG: 0.13 (105/780)	ANAPC3 [PF12895.11]; SLC12 [PF03522.19]; TMTC_DUF1736 [PF08409.15]; TPR_1 [PF00515.32]; TPR_10 [PF13374.10]; TPR_11 [PF13414.10]; TPR_12 [PF13424.10]; TPR_14 [PF13428.10]; TPR_16 [PF13432.10]; TPR_17 [PF13431.10]; TPR_19 [PF14559.10]; TPR_2 [PF07719.21]; TPR_6 [PF13174.10]; TPR_7 [PF13176.10]; TPR_8 [PF13181.10]; TPR_MalT [PF17874.5]; Wzy_C_2 [PF11846.12]	O-mannosyl-transferase TMTC [IPR052384]; Protein O-mannosyl-transferase TMTC, DUF1736 [IPR013618]; SLC12A transporter family [IPR004842]; SLC12A transporter, C-terminal [IPR018491]; Tetratricopeptide repeat [IPR019734]; Tetratricopeptide-like helical domain superfamily [IPR011990]	3.85132	0.264421	189	13	Solute carrier family 12 (Potassium chloride; transmembrane and tetratricopeptide repeat containing 2	NA	transport (GO:0006810); monoatomic ion transport (GO:0006811); monoatomic cation transport (GO:0006812); potassium ion transport (GO:0006813); monoatomic anion transport (GO:0006820); chloride transport (GO:0006821); multicellular organism development (GO:0007275); biological_process (GO:0008150); embryo development (GO:0009790); embryo development ending in birth or egg hatching (GO:0009792); cellular process (GO:0009987); inorganic anion transport (GO:0015698); metal ion transport (GO:0030001); multicellular organismal process (GO:0032501); developmental process (GO:0032502); monoatomic ion transmembrane transport (GO:0034220); protein O-linked mannosylation (GO:0035269); anatomical structure development (GO:0048856); localization (GO:0051179); establishment of localization (GO:0051234); calcium ion homeostasis (GO:0055074); transmembrane transport (GO:0055085); potassium ion transmembrane transport (GO:0071805)	mannosyltransferase activity (GO:0000030); molecular_function (GO:0003674); dolichyl-phosphate-mannose-protein mannosyltransferase activity (GO:0004169); transporter activity (GO:0005215); monoatomic cation transmembrane transporter activity (GO:0008324); monoatomic ion transmembrane transporter activity (GO:0015075); potassium ion transmembrane transporter activity (GO:0015079); secondary active transmembrane transporter activity (GO:0015291); symporter activity (GO:0015293); active transmembrane transporter activity (GO:0022804); transmembrane transporter activity (GO:0022857); inorganic cation transmembrane transporter activity (GO:0022890); metal ion transmembrane transporter activity (GO:0046873)	cellular_component (GO:0005575); endoplasmic reticulum (GO:0005783); endoplasmic reticulum membrane (GO:0005789); membrane (GO:0016020); intrinsic component of membrane (GO:0031224); membrane part (GO:0044425)	OG0009713(4 genes,4 taxa): prev_s_carpocapsae (1 g.); s_carpocapsae (1 g.); s_feltiae (1 g.); s_hermaphroditum (1 g.)	OG0009713(4 genes,4 taxa): L596_g26235(prev_s_carpocapsae) L596_028388(s_carpocapsae) L889_g5202(s_feltiae) Sherm_V.g13817(s_hermaphroditum)	OG0001721(26 genes,12 taxa): c_elegans (2 g.); h_bacteriophora_Hawdon (2 g.); p_trichosuri (1 g.); prev_s_carpocapsae (3 g.); r_kr3021 (1 g.); s_carpocapsae (3 g.); s_feltiae (3 g.); s_glaseri (3 g.); s_hermaphroditum (1 g.); s_monticolum (3 g.); s_ratti (1 g.); s_scapterisci (3 g.)	OG0001721(26 genes,12 taxa): WBGene00017983|F32D1.3(c_elegans) WBGene00018175|F38B6.6(c_elegans) Het_Hawd.g10781(h_bacteriophora_Hawdon) Het_Hawd.g9838(h_bacteriophora_Hawdon) PTRK_0000200300(p_trichosuri) L596_g17865(prev_s_carpocapsae) L596_g26234(prev_s_carpocapsae) L596_g26235(prev_s_carpocapsae) RSKR_0001163700(r_kr3021) L596_028386(s_carpocapsae) L596_028388(s_carpocapsae) L596_029049(s_carpocapsae) L889_g31715(s_feltiae) L889_g5201(s_feltiae) L889_g5202(s_feltiae) L893_g1251(s_glaseri) L893_g19396(s_glaseri) L893_g24969(s_glaseri) Sherm_V.g13817(s_hermaphroditum) L898_g16139(s_monticolum) L898_g26821(s_monticolum) L898_g26822(s_monticolum) WBGene00264506(s_ratti) L892_g24604(s_scapterisci) L892_g24605(s_scapterisci) L892_g30193(s_scapterisci)	OG0011930(8 genes,8 taxa): a_suum (1 g.); b_malayi (1 g.); s_carpocapsae (1 g.); s_feltiae (1 g.); s_glaseri (1 g.); s_hermaphroditum (1 g.); s_monticolum (1 g.); s_scapterisci (1 g.)	OG0011930(8 genes,8 taxa): AgB03_g059(a_suum) WBGene00229536(b_malayi) L596_028386(s_carpocapsae) L889_g31715(s_feltiae) L893_g1251(s_glaseri) Sherm_V.g13817(s_hermaphroditum) L898_g26822(s_monticolum) L892_g24604(s_scapterisci)
Sherm_V.g13818	A0AA39LUT6|QR680_004958	WBGene00010251|F58E6.1|sta-2	604	604 aa					SH2 domain [IPR000980]; SH2 domain superfamily [IPR036860]; STAT transcription factor, DNA-binding, N-terminal [IPR012345]; Transcription factor STAT [IPR001217]; p53-like transcription factor, DNA-binding domain superfamily [IPR008967]	13.8166	6.5964	431	230	Inherit from KOG: (Membrane-Associated Ring finger (C3HC4))	NA	positive regulation of antimicrobial peptide production (GO:0002225); regulation of immune system process (GO:0002682); positive regulation of immune system process (GO:0002684); regulation of immune effector process (GO:0002697); positive regulation of immune effector process (GO:0002699); regulation of production of molecular mediator of immune response (GO:0002700); positive regulation of production of molecular mediator of immune response (GO:0002702); regulation of antimicrobial humoral response (GO:0002759); regulation of antimicrobial peptide production (GO:0002784); regulation of antifungal peptide production (GO:0002788); positive regulation of antifungal peptide production (GO:0002804); regulation of response to biotic stimulus (GO:0002831); regulation of humoral immune response (GO:0002920); regulation of DNA-templated transcription (GO:0006355); regulation of transcription by RNA polymerase II (GO:0006357); glycerol ether metabolic process (GO:0006662); defense response (GO:0006952); cell communication (GO:0007154); signal transduction (GO:0007165); cell surface receptor signaling pathway via JAK-STAT (GO:0007259); biological_process (GO:0008150); metabolic process (GO:0008152); response to wounding (GO:0009611); regulation of biosynthetic process (GO:0009889); cellular process (GO:0009987); regulation of gene expression (GO:0010468); regulation of macromolecule biosynthetic process (GO:0010556); positive regulation of gene expression (GO:0010628); ether metabolic process (GO:0018904); regulation of nucleobase-containing compound metabolic process (GO:0019219); regulation of metabolic process (GO:0019222); cellular homeostasis (GO:0019725); signaling (GO:0023052); regulation of cellular metabolic process (GO:0031323); regulation of cellular biosynthetic process (GO:0031326); regulation of defense response (GO:0031347); regulation of cell population proliferation (GO:0042127); homeostatic process (GO:0042592); regulation of multi-organism process (GO:0043900); small molecule metabolic process (GO:0044281); cell redox homeostasis (GO:0045454); positive regulation of biological process (GO:0048518); regulation of response to stimulus (GO:0048583); regulation of immune response (GO:0050776); regulation of biological process (GO:0050789); regulation of cellular process (GO:0050794); defense response to fungus (GO:0050832); response to stimulus (GO:0050896); regulation of nitrogen compound metabolic process (GO:0051171); regulation of RNA metabolic process (GO:0051252); cellular response to stimulus (GO:0051716); oxidation-reduction process (GO:0055114); regulation of macromolecule metabolic process (GO:0060255); biological regulation (GO:0065007); regulation of biological quality (GO:0065008); organic substance metabolic process (GO:0071704); regulation of primary metabolic process (GO:0080090); regulation of response to stress (GO:0080134); regulation of defense response to fungus (GO:1900150); regulation of cellular macromolecule biosynthetic process (GO:2000112); regulation of RNA biosynthetic process (GO:2001141)	RNA polymerase II cis-regulatory region sequence-specific DNA binding (GO:0000978); DNA-binding transcription factor activity, RNA polymerase II-specific (GO:0000981); molecular_function (GO:0003674); DNA-binding transcription factor activity (GO:0003700); catalytic activity (GO:0003824); signal transducer activity (GO:0004871); binding (GO:0005488); calcium ion binding (GO:0005509); zinc ion binding (GO:0008270); electron transfer activity (GO:0009055); protein-disulfide reductase activity (GO:0015035); disulfide oxidoreductase activity (GO:0015036); oxidoreductase activity (GO:0016491); oxidoreductase activity, acting on a sulfur group of donors (GO:0016667); ion binding (GO:0043167); cation binding (GO:0043169); metal ion binding (GO:0046872); transition metal ion binding (GO:0046914); molecular transducer activity (GO:0060089)	cellular_component (GO:0005575); intracellular anatomical structure (GO:0005622); cell (GO:0005623); nucleus (GO:0005634); cytoplasm (GO:0005737); hemidesmosome (GO:0030056); endocytic vesicle (GO:0030139); cytoplasmic vesicle (GO:0031410); vesicle (GO:0031982); organelle (GO:0043226); membrane-bounded organelle (GO:0043227); intracellular organelle (GO:0043229); intracellular membrane-bounded organelle (GO:0043231); intracellular part (GO:0044424); cytoplasmic part (GO:0044444); cell part (GO:0044464); apical part of cell (GO:0045177); hemidesmosome associated protein complex (GO:0098733)	OG0009712(4 genes,4 taxa): prev_s_carpocapsae (1 g.); s_carpocapsae (1 g.); s_feltiae (1 g.); s_hermaphroditum (1 g.)	OG0009712(4 genes,4 taxa): L596_g26232(prev_s_carpocapsae) L596_028384(s_carpocapsae) L889_g20452(s_feltiae) Sherm_V.g13818(s_hermaphroditum)	OG0005221(17 genes,16 taxa): b_xylophilus (1 g.); c_elegans (1 g.); g_rostochiensis (1 g.); h_bacteriophora_Hawdon (2 g.); h_glycines (1 g.); p_redivivus (1 g.); p_trichosuri (1 g.); prev_s_carpocapsae (1 g.); r_kr3021 (1 g.); s_carpocapsae (1 g.); s_feltiae (1 g.); s_glaseri (1 g.); s_hermaphroditum (1 g.); s_monticolum (1 g.); s_ratti (1 g.); s_scapterisci (1 g.)	OG0005221(17 genes,16 taxa): BXYJ5.050108600(b_xylophilus) WBGene00010251|F58E6.1|sta-2(c_elegans) Gr22_v10_g16241(g_rostochiensis) Het_Hawd.g3148(h_bacteriophora_Hawdon) Het_Hawd.g3149(h_bacteriophora_Hawdon) Hetgly07027(h_glycines) Pan_g16701(p_redivivus) PTRK_0000584100(p_trichosuri) L596_g26232(prev_s_carpocapsae) RSKR_0001166300(r_kr3021) L596_028384(s_carpocapsae) L889_g20452(s_feltiae) L893_g1253(s_glaseri) Sherm_V.g13818(s_hermaphroditum) L898_g33951(s_monticolum) WBGene00265383(s_ratti) L892_g24602(s_scapterisci)	OG0006777(19 genes,18 taxa): a_suum (1 g.); a_vasorum (1 g.); b_xylophilus (1 g.); c_briggsae (1 g.); c_elegans (1 g.); e_vermicularis (1 g.); g_rostochiensis (1 g.); h_bacteriophora_Hawdon (2 g.); h_contortus (1 g.); h_glycines (1 g.); p_pacificus (1 g.); s_carpocapsae (1 g.); s_feltiae (1 g.); s_glaseri (1 g.); s_hermaphroditum (1 g.); s_monticolum (1 g.); s_ratti (1 g.); s_scapterisci (1 g.)	OG0006777(19 genes,18 taxa): AgB03_g057(a_suum) AngVas-contig_628-12.12(a_vasorum) BXYJ5.050108600(b_xylophilus) WBGene00038599|CBG19363|Cbr-sta-2(c_briggsae) WBGene00010251|F58E6.1|sta-2(c_elegans) EVEC_0001027101(e_vermicularis) Gr22_v10_g16241(g_rostochiensis) Het_Hawd.g3148(h_bacteriophora_Hawdon) Het_Hawd.g3149(h_bacteriophora_Hawdon) HCON_00073900(h_contortus) Hetgly07027(h_glycines) WBGene00280351|PPA41982|Ppa-sta-2(p_pacificus) L596_028384(s_carpocapsae) L889_g20452(s_feltiae) L893_g1253(s_glaseri) Sherm_V.g13818(s_hermaphroditum) L898_g33951(s_monticolum) WBGene00265383(s_ratti) L892_g24602(s_scapterisci)
Sherm_V.g13819	A0AA39HQD1|QR680_004959; A0AA39HQD6|QR680_004959; A0AA39HQD7|QR680_004959		1284	369-1284 aa		NCoils: 0.02 (21/1284)	SEG: 0.17 (63/371)	ArgoN [PF16486.9]; His_Phos_1 [PF00300.26]; PAZ [PF02170.26]; Piwi [PF02171.21]	Histidine phosphatase superfamily [IPR029033]; Histidine phosphatase superfamily, clade-1 [IPR013078]; PAZ domain [IPR003100]; PAZ domain superfamily [IPR036085]; Phosphatase and SH3 domain-containing protein [IPR051710]; Piwi domain [IPR003165]; Protein argonaute, N-terminal [IPR032474]; Ribonuclease H superfamily [IPR036397]; Ribonuclease H-like superfamily [IPR012337]	6.62205	3.87861	390	191	Pfam:PGAM; nucleic acid binding	NA	transport (GO:0006810); multicellular organism development (GO:0007275); biological_process (GO:0008150); embryo development (GO:0009790); embryo development ending in birth or egg hatching (GO:0009792); vesicle-mediated transport (GO:0016192); regulatory ncRNA-mediated gene silencing (GO:0031047); multicellular organismal process (GO:0032501); developmental process (GO:0032502); anatomical structure development (GO:0048856); localization (GO:0051179); establishment of localization (GO:0051234)	molecular_function (GO:0003674); nucleic acid binding (GO:0003676); RNA endonuclease activity (GO:0004521); binding (GO:0005488); DEAD/H-box RNA helicase binding (GO:0017151); organic cyclic compound binding (GO:0097159); heterocyclic compound binding (GO:1901363)	cellular_component (GO:0005575); intracellular anatomical structure (GO:0005622); cell (GO:0005623); cytoplasm (GO:0005737); protein-containing complex (GO:0032991); ribonucleoprotein granule (GO:0035770); P granule (GO:0043186); organelle (GO:0043226); non-membrane-bounded organelle (GO:0043228); intracellular organelle (GO:0043229); intracellular non-membrane-bounded organelle (GO:0043232); intracellular part (GO:0044424); cytoplasmic part (GO:0044444); cell part (GO:0044464); pole plasm (GO:0045495); germ plasm (GO:0060293)	OG0003063(6 genes,2 taxa): s_feltiae (3 g.); s_hermaphroditum (3 g.)	OG0003063(6 genes,2 taxa): L889_g16274(s_feltiae) L889_g18894(s_feltiae) L889_g4542(s_feltiae) Sherm_N.g9793(s_hermaphroditum) Sherm_V.g13819(s_hermaphroditum) Sherm_X.g16737(s_hermaphroditum)	OG0000190(76 genes,15 taxa): b_xylophilus (1 g.); c_elegans (4 g.); g_rostochiensis (8 g.); h_bacteriophora_Hawdon (2 g.); h_glycines (6 g.); p_redivivus (2 g.); p_trichosuri (3 g.); prev_s_carpocapsae (4 g.); s_carpocapsae (5 g.); s_feltiae (11 g.); s_glaseri (8 g.); s_hermaphroditum (9 g.); s_monticolum (8 g.); s_ratti (1 g.); s_scapterisci (4 g.)	OG0000190(76 genes,15 taxa): BXYJ5.060231300(b_xylophilus) WBGene00004094|Y110A7A.18|ppw-2(c_elegans) WBGene00010263|F58G1.1|wago-4(c_elegans) WBGene00011061|R06C7.1|wago-1(c_elegans) WBGene00022877|ZK1248.7|wago-5(c_elegans) Gr22_v10_g12403(g_rostochiensis) Gr22_v10_g13980(g_rostochiensis) Gr22_v10_g13982(g_rostochiensis) Gr22_v10_g13998(g_rostochiensis) Gr22_v10_g14014(g_rostochiensis) Gr22_v10_g18137(g_rostochiensis) Gr22_v10_g4244(g_rostochiensis) Gr22_v10_g8976(g_rostochiensis) Het_Hawd.g4504(h_bacteriophora_Hawdon) Het_Hawd.g9653(h_bacteriophora_Hawdon) Hetgly06623(h_glycines) Hetgly06951(h_glycines) Hetgly08856(h_glycines) Hetgly12669(h_glycines) Hetgly13274(h_glycines) Hetgly19796(h_glycines) Pan_g13015(p_redivivus) Pan_g16802(p_redivivus) PTRK_0000027600(p_trichosuri) PTRK_0000044500(p_trichosuri) PTRK_0000772500(p_trichosuri) L596_g12936(prev_s_carpocapsae) L596_g18947(prev_s_carpocapsae) L596_g19943(prev_s_carpocapsae) L596_g20961(prev_s_carpocapsae) L596_008502(s_carpocapsae) L596_018742(s_carpocapsae) L596_028054(s_carpocapsae) L596_028677(s_carpocapsae) L596_941765(s_carpocapsae) L889_g14282(s_feltiae) L889_g15739(s_feltiae) L889_g16274(s_feltiae) L889_g18894(s_feltiae) L889_g27737(s_feltiae) L889_g29595(s_feltiae) L889_g30752(s_feltiae) L889_g4542(s_feltiae) L889_g6159(s_feltiae) L889_g678(s_feltiae) L889_g8107(s_feltiae) L893_g14027(s_glaseri) L893_g21457(s_glaseri) L893_g23205(s_glaseri) L893_g23206(s_glaseri) L893_g31039(s_glaseri) L893_g31390(s_glaseri) L893_g32610(s_glaseri) L893_g32629(s_glaseri) Sherm_2022.07.24.06.g81(s_hermaphroditum) Sherm_I.g1069(s_hermaphroditum) Sherm_I.g2885(s_hermaphroditum) Sherm_III.g6666(s_hermaphroditum) Sherm_N.g9528(s_hermaphroditum) Sherm_N.g9793(s_hermaphroditum) Sherm_V.g13805(s_hermaphroditum) Sherm_V.g13819(s_hermaphroditum) Sherm_V.g14543(s_hermaphroditum) L898_g10449(s_monticolum) L898_g16621(s_monticolum) L898_g18017(s_monticolum) L898_g20693(s_monticolum) L898_g22888(s_monticolum) L898_g7099(s_monticolum) L898_g7403(s_monticolum) L898_g9026(s_monticolum) WBGene00257048(s_ratti) L892_g12977(s_scapterisci) L892_g23797(s_scapterisci) L892_g26854(s_scapterisci) L892_g7997(s_scapterisci)	OG0000192(109 genes,19 taxa): a_suum (2 g.); a_vasorum (3 g.); b_malayi (1 g.); b_xylophilus (1 g.); c_briggsae (1 g.); c_elegans (4 g.); e_vermicularis (7 g.); g_rostochiensis (8 g.); h_bacteriophora_Hawdon (2 g.); h_contortus (2 g.); h_glycines (7 g.); p_pacificus (5 g.); s_carpocapsae (9 g.); s_feltiae (13 g.); s_glaseri (12 g.); s_hermaphroditum (12 g.); s_monticolum (9 g.); s_ratti (1 g.); s_scapterisci (10 g.)	OG0000192(109 genes,19 taxa): AgR032_g057(a_suum) AgR038_g034(a_suum) AngVas-contig_1130-0.13(a_vasorum) AngVas-contig_1489-0.4(a_vasorum) AngVas-contig_68-20.24(a_vasorum) WBGene00224818(b_malayi) BXYJ5.060231300(b_xylophilus) WBGene00033283|CBG12321|Cbr-wago-1(c_briggsae) WBGene00004094|Y110A7A.18|ppw-2(c_elegans) WBGene00010263|F58G1.1|wago-4(c_elegans) WBGene00011061|R06C7.1|wago-1(c_elegans) WBGene00022877|ZK1248.7|wago-5(c_elegans) EVEC_0000034001(e_vermicularis) EVEC_0000434401(e_vermicularis) EVEC_0000575601(e_vermicularis) EVEC_0000615901(e_vermicularis) EVEC_0000715601(e_vermicularis) EVEC_0000902601(e_vermicularis) EVEC_0001359201(e_vermicularis) Gr22_v10_g12403(g_rostochiensis) Gr22_v10_g13980(g_rostochiensis) Gr22_v10_g13982(g_rostochiensis) Gr22_v10_g13998(g_rostochiensis) Gr22_v10_g14014(g_rostochiensis) Gr22_v10_g18137(g_rostochiensis) Gr22_v10_g4244(g_rostochiensis) Gr22_v10_g8976(g_rostochiensis) Het_Hawd.g4504(h_bacteriophora_Hawdon) Het_Hawd.g9653(h_bacteriophora_Hawdon) HCON_00004060(h_contortus) HCON_00162700(h_contortus) Hetgly06623(h_glycines) Hetgly06951(h_glycines) Hetgly08856(h_glycines) Hetgly12669(h_glycines) Hetgly13274(h_glycines) Hetgly13399(h_glycines) Hetgly19796(h_glycines) WBGene00096555|PPA07001(p_pacificus) WBGene00098827|PPA09273(p_pacificus) WBGene00108529|PPA18975(p_pacificus) WBGene00275464|PPA37095(p_pacificus) WBGene00276607|PPA38238(p_pacificus) L596_008502(s_carpocapsae) L596_016156(s_carpocapsae) L596_016158(s_carpocapsae) L596_016199(s_carpocapsae) L596_016208(s_carpocapsae) L596_018742(s_carpocapsae) L596_028054(s_carpocapsae) L596_028677(s_carpocapsae) L596_941765(s_carpocapsae) L889_g14282(s_feltiae) L889_g15617(s_feltiae) L889_g15739(s_feltiae) L889_g16274(s_feltiae) L889_g18894(s_feltiae) L889_g20684(s_feltiae) L889_g27737(s_feltiae) L889_g29595(s_feltiae) L889_g30752(s_feltiae) L889_g4542(s_feltiae) L889_g6159(s_feltiae) L889_g678(s_feltiae) L889_g8107(s_feltiae) L893_g11624(s_glaseri) L893_g14027(s_glaseri) L893_g16096(s_glaseri) L893_g21457(s_glaseri) L893_g23205(s_glaseri) L893_g23206(s_glaseri) L893_g28327(s_glaseri) L893_g31039(s_glaseri) L893_g31390(s_glaseri) L893_g32610(s_glaseri) L893_g3607(s_glaseri) L893_g834(s_glaseri) Sherm_2022.07.24.06.g81(s_hermaphroditum) Sherm_I.g1069(s_hermaphroditum) Sherm_I.g2885(s_hermaphroditum) Sherm_III.g6666(s_hermaphroditum) Sherm_N.g11217(s_hermaphroditum) Sherm_N.g11220(s_hermaphroditum) Sherm_N.g11241(s_hermaphroditum) Sherm_N.g9528(s_hermaphroditum) Sherm_N.g9793(s_hermaphroditum) Sherm_V.g13805(s_hermaphroditum) Sherm_V.g13819(s_hermaphroditum) Sherm_V.g14543(s_hermaphroditum) L898_g10449(s_monticolum) L898_g16621(s_monticolum) L898_g18017(s_monticolum) L898_g20693(s_monticolum) L898_g22888(s_monticolum) L898_g30933(s_monticolum) L898_g7099(s_monticolum) L898_g7403(s_monticolum) L898_g9026(s_monticolum) WBGene00257048(s_ratti) L892_g12977(s_scapterisci) L892_g23797(s_scapterisci) L892_g26854(s_scapterisci) L892_g27726(s_scapterisci) L892_g27728(s_scapterisci) L892_g27794(s_scapterisci) L892_g31247(s_scapterisci) L892_g5188(s_scapterisci) L892_g6682(s_scapterisci) L892_g7997(s_scapterisci)
Sherm_V.g13820	A0AA39HQD4|QR680_004960; A0AA39HSP0|QR680_004960		308	278-308 aa			SEG: 0.05 (16/308)	Globin [PF00042.26]	Globin [IPR000971]; Globin-like Oxygen Transporters [IPR050532]; Globin-like superfamily [IPR009050]; Globin/Protoglobin [IPR012292]; Myoglobin-like, M family globin domain [IPR044399]	4.21261	28.4879	59	503	Globin	NA	transport (GO:0006810); biological_process (GO:0008150); gas transport (GO:0015669); oxygen transport (GO:0015671); localization (GO:0051179); establishment of localization (GO:0051234)	molecular_function (GO:0003674); transporter activity (GO:0005215); oxygen carrier activity (GO:0005344); binding (GO:0005488); iron ion binding (GO:0005506); oxygen binding (GO:0019825); heme binding (GO:0020037); ion binding (GO:0043167); cation binding (GO:0043169); metal ion binding (GO:0046872); tetrapyrrole binding (GO:0046906); transition metal ion binding (GO:0046914); organic cyclic compound binding (GO:0097159); heterocyclic compound binding (GO:1901363)		OG0009704(4 genes,4 taxa): prev_s_carpocapsae (1 g.); s_carpocapsae (1 g.); s_feltiae (1 g.); s_hermaphroditum (1 g.)	OG0009704(4 genes,4 taxa): L596_g26212(prev_s_carpocapsae) L596_028364(s_carpocapsae) L889_g20450(s_feltiae) Sherm_V.g13820(s_hermaphroditum)	OG0009196(12 genes,12 taxa): b_xylophilus (1 g.); g_rostochiensis (1 g.); p_trichosuri (1 g.); prev_s_carpocapsae (1 g.); r_kr3021 (1 g.); s_carpocapsae (1 g.); s_feltiae (1 g.); s_glaseri (1 g.); s_hermaphroditum (1 g.); s_monticolum (1 g.); s_ratti (1 g.); s_scapterisci (1 g.)	OG0009196(12 genes,12 taxa): BXYJ5.050043300(b_xylophilus) Gr22_v10_g14638(g_rostochiensis) PTRK_0001092000(p_trichosuri) L596_g26212(prev_s_carpocapsae) RSKR_0000466200(r_kr3021) L596_028364(s_carpocapsae) L889_g20450(s_feltiae) L893_g24436(s_glaseri) Sherm_V.g13820(s_hermaphroditum) L898_g33948(s_monticolum) WBGene00256931(s_ratti) L892_g24584(s_scapterisci)	OG0010803(10 genes,10 taxa): a_suum (1 g.); b_xylophilus (1 g.); g_rostochiensis (1 g.); s_carpocapsae (1 g.); s_feltiae (1 g.); s_glaseri (1 g.); s_hermaphroditum (1 g.); s_monticolum (1 g.); s_ratti (1 g.); s_scapterisci (1 g.)	OG0010803(10 genes,10 taxa): AgR040X_g003(a_suum) BXYJ5.050043300(b_xylophilus) Gr22_v10_g14638(g_rostochiensis) L596_028364(s_carpocapsae) L889_g20450(s_feltiae) L893_g24436(s_glaseri) Sherm_V.g13820(s_hermaphroditum) L898_g33948(s_monticolum) WBGene00256931(s_ratti) L892_g24584(s_scapterisci)
Sherm_V.g13821	A0AA39HRT9|QR680_004961		222	222 aa			SEG: 0.04 (9/222)	Peptidase_C48 [PF02902.23]	Papain-like cysteine peptidase superfamily [IPR038765]; Ulp1 protease family, C-terminal catalytic domain [IPR003653]	50.5821	21.5987	440	239	specific peptidase	NA	proteolysis (GO:0006508); biological_process (GO:0008150); metabolic process (GO:0008152); regulation of flower development (GO:0009909); positive regulation of flower development (GO:0009911); cellular process (GO:0009987); protein desumoylation (GO:0016926); protein metabolic process (GO:0019538); protein modification process (GO:0036211); macromolecule metabolic process (GO:0043170); macromolecule modification (GO:0043412); cellular metabolic process (GO:0044237); primary metabolic process (GO:0044238); cellular macromolecule metabolic process (GO:0044260); positive regulation of biological process (GO:0048518); regulation of post-embryonic development (GO:0048580); positive regulation of post-embryonic development (GO:0048582); regulation of shoot system development (GO:0048831); regulation of biological process (GO:0050789); regulation of developmental process (GO:0050793); positive regulation of developmental process (GO:0051094); regulation of multicellular organismal process (GO:0051239); positive regulation of multicellular organismal process (GO:0051240); biological regulation (GO:0065007); protein modification by small protein removal (GO:0070646); protein modification by small protein conjugation or removal (GO:0070647); organic substance metabolic process (GO:0071704); regulation of multicellular organismal development (GO:2000026); regulation of reproductive process (GO:2000241); positive regulation of reproductive process (GO:2000243)	molecular_function (GO:0003674); catalytic activity (GO:0003824); peptidase activity (GO:0008233); cysteine-type peptidase activity (GO:0008234); hydrolase activity (GO:0016787); deSUMOylase activity (GO:0016929); ubiquitin-like protein peptidase activity (GO:0019783)	cellular_component (GO:0005575); intracellular anatomical structure (GO:0005622); cell (GO:0005623); nucleus (GO:0005634); nuclear envelope (GO:0005635); cell-cell junction (GO:0005911); plasmodesma (GO:0009506); endomembrane system (GO:0012505); membrane (GO:0016020); cell junction (GO:0030054); organelle membrane (GO:0031090); nuclear membrane (GO:0031965); organelle envelope (GO:0031967); envelope (GO:0031975); organelle (GO:0043226); membrane-bounded organelle (GO:0043227); intracellular organelle (GO:0043229); intracellular membrane-bounded organelle (GO:0043231); organelle part (GO:0044422); intracellular part (GO:0044424); nuclear part (GO:0044428); intracellular organelle part (GO:0044446); cell part (GO:0044464); symplast (GO:0055044)	OG0002788(6 genes,4 taxa): prev_s_carpocapsae (1 g.); s_carpocapsae (1 g.); s_feltiae (3 g.); s_hermaphroditum (1 g.)	OG0002788(6 genes,4 taxa): L596_g26214(prev_s_carpocapsae) L596_028366(s_carpocapsae) L889_g13183(s_feltiae) L889_g20449(s_feltiae) L889_g27203(s_feltiae) Sherm_V.g13821(s_hermaphroditum)	OG0003302(20 genes,7 taxa): prev_s_carpocapsae (2 g.); s_carpocapsae (2 g.); s_feltiae (5 g.); s_glaseri (3 g.); s_hermaphroditum (3 g.); s_monticolum (3 g.); s_scapterisci (2 g.)	OG0003302(20 genes,7 taxa): L596_g26214(prev_s_carpocapsae) L596_g5488(prev_s_carpocapsae) L596_018269(s_carpocapsae) L596_028366(s_carpocapsae) L889_g13183(s_feltiae) L889_g17061(s_feltiae) L889_g20449(s_feltiae) L889_g26050(s_feltiae) L889_g27203(s_feltiae) L893_g22667(s_glaseri) L893_g24437(s_glaseri) L893_g30109(s_glaseri) Sherm_V.g13821(s_hermaphroditum) Sherm_V.g15422(s_hermaphroditum) Sherm_X.g17031(s_hermaphroditum) L898_g20873(s_monticolum) L898_g25141(s_monticolum) L898_g33947(s_monticolum) L892_g24587(s_scapterisci) L892_g6615(s_scapterisci)	OG0006711(20 genes,6 taxa): s_carpocapsae (4 g.); s_feltiae (5 g.); s_glaseri (3 g.); s_hermaphroditum (3 g.); s_monticolum (3 g.); s_scapterisci (2 g.)	OG0006711(20 genes,6 taxa): L596_013811(s_carpocapsae) L596_018269(s_carpocapsae) L596_028366(s_carpocapsae) L596_946694(s_carpocapsae) L889_g13183(s_feltiae) L889_g17061(s_feltiae) L889_g20449(s_feltiae) L889_g26050(s_feltiae) L889_g27203(s_feltiae) L893_g22667(s_glaseri) L893_g24437(s_glaseri) L893_g30109(s_glaseri) Sherm_V.g13821(s_hermaphroditum) Sherm_V.g15422(s_hermaphroditum) Sherm_X.g17031(s_hermaphroditum) L898_g20873(s_monticolum) L898_g25141(s_monticolum) L898_g33947(s_monticolum) L892_g24587(s_scapterisci) L892_g6615(s_scapterisci)
Sherm_V.g13822	A0AA39HSK2|QR680_004962; A0AA39HSK8|QR680_004962	WBGene00004767|F55B12.3|sel-10	695	680-695 aa			SEG: 0.08 (54/695)	ANAPC4_WD40 [PF12894.11]; F-box [PF00646.37]; F-box-like [PF12937.11]; NBCH_WD40 [PF20426.2]; Nup160 [PF11715.12]; WD40 [PF00400.36]	F-box domain [IPR001810]; F-box-like domain superfamily [IPR036047]; G-protein beta WD-40 repeat [IPR020472]; WD40 repeat [IPR001680]; WD40 repeat, conserved site [IPR019775]; WD40-repeat-containing domain superfamily [IPR036322]; WD40/YVTN repeat-like-containing domain superfamily [IPR015943]	57.7505	43.5762	1847	1477	Cell autonomous negative regulator of lin-12 Notch- mediated signaling, with respect to lin-12 activity in cell fate decisions and tumorigenesis. May function as part of an E3 complex to target the intracellular domains of lin-12 Notch proteins for ubiquitin-dependent degradation. Involved in sex determination by promoting female development. Potential regulator of presenilin. May have a role in egg laying	4120	reproduction (GO:0000003); developmental process involved in reproduction (GO:0003006); multicellular organism development (GO:0007275); sex differentiation (GO:0007548); biological_process (GO:0008150); regulation of Notch signaling pathway (GO:0008593); regulation of signal transduction (GO:0009966); negative regulation of signal transduction (GO:0009968); regulation of cell communication (GO:0010646); negative regulation of cell communication (GO:0010648); negative regulation of centrosome duplication (GO:0010826); reproductive process (GO:0022414); regulation of signaling (GO:0023051); negative regulation of signaling (GO:0023057); cell differentiation (GO:0030154); regulation of protein stability (GO:0031647); multicellular organismal process (GO:0032501); developmental process (GO:0032502); regulation of vulval development (GO:0040028); negative regulation of Notch signaling pathway (GO:0045746); female sex differentiation (GO:0046660); negative regulation of biological process (GO:0048519); negative regulation of cellular process (GO:0048523); regulation of response to stimulus (GO:0048583); negative regulation of response to stimulus (GO:0048585); regulation of biological process (GO:0050789); regulation of cellular process (GO:0050794); biological regulation (GO:0065007)	molecular_function (GO:0003674); binding (GO:0005488); protein binding (GO:0005515); protein kinase binding (GO:0019901); protein homodimerization activity (GO:0042803)	cellular_component (GO:0005575); intracellular anatomical structure (GO:0005622); cell (GO:0005623); cytoplasm (GO:0005737); axon (GO:0030424); cell projection (GO:0042995); neuron projection (GO:0043005); intracellular part (GO:0044424); cell part (GO:0044464); neuron part (GO:0097458)	OG0009705(4 genes,4 taxa): prev_s_carpocapsae (1 g.); s_carpocapsae (1 g.); s_feltiae (1 g.); s_hermaphroditum (1 g.)	OG0009705(4 genes,4 taxa): L596_g26215(prev_s_carpocapsae) L596_028367(s_carpocapsae) L889_g20448(s_feltiae) Sherm_V.g13822(s_hermaphroditum)	OG0004693(17 genes,15 taxa): b_xylophilus (3 g.); c_elegans (1 g.); g_rostochiensis (1 g.); h_bacteriophora_Hawdon (1 g.); h_glycines (1 g.); p_trichosuri (1 g.); prev_s_carpocapsae (1 g.); r_kr3021 (1 g.); s_carpocapsae (1 g.); s_feltiae (1 g.); s_glaseri (1 g.); s_hermaphroditum (1 g.); s_monticolum (1 g.); s_ratti (1 g.); s_scapterisci (1 g.)	OG0004693(17 genes,15 taxa): BXYJ5.010180100(b_xylophilus) BXYJ5.050051600(b_xylophilus) BXYJ5.050053400(b_xylophilus) WBGene00004767|F55B12.3|sel-10(c_elegans) Gr22_v10_g14633(g_rostochiensis) Het_Hawd.g4260(h_bacteriophora_Hawdon) Hetgly09979(h_glycines) PTRK_0000374300(p_trichosuri) L596_g26215(prev_s_carpocapsae) RSKR_0001172000(r_kr3021) L596_028367(s_carpocapsae) L889_g20448(s_feltiae) L893_g24438(s_glaseri) Sherm_V.g13822(s_hermaphroditum) L898_g33946(s_monticolum) WBGene00255977(s_ratti) L892_g24588(s_scapterisci)	OG0004943(22 genes,21 taxa): a_suum (1 g.); a_vasorum (1 g.); b_malayi (1 g.); b_xylophilus (1 g.); c_briggsae (1 g.); c_elegans (1 g.); e_vermicularis (1 g.); g_rostochiensis (1 g.); h_bacteriophora_Hawdon (1 g.); h_contortus (1 g.); h_glycines (1 g.); p_pacificus (1 g.); r_culicivorax (2 g.); s_carpocapsae (1 g.); s_feltiae (1 g.); s_glaseri (1 g.); s_hermaphroditum (1 g.); s_monticolum (1 g.); s_ratti (1 g.); s_scapterisci (1 g.); t_spiralis (1 g.)	OG0004943(22 genes,21 taxa): AgB20_g028(a_suum) AngVas-contig_51-2.21(a_vasorum) WBGene00224669(b_malayi) BXYJ5.050053400(b_xylophilus) WBGene00032586|CBG11475|Cbr-sel-10(c_briggsae) WBGene00004767|F55B12.3|sel-10(c_elegans) EVEC_0000240401(e_vermicularis) Gr22_v10_g14633(g_rostochiensis) Het_Hawd.g4260(h_bacteriophora_Hawdon) HCON_00140350(h_contortus) Hetgly09979(h_glycines) WBGene00305135|PPA47244(p_pacificus) nRc.2.0.1.g27156(r_culicivorax) nRc.2.0.1.g37808(r_culicivorax) L596_028367(s_carpocapsae) L889_g20448(s_feltiae) L893_g24438(s_glaseri) Sherm_V.g13822(s_hermaphroditum) L898_g33946(s_monticolum) WBGene00255977(s_ratti) L892_g24588(s_scapterisci) Tsp_00157(t_spiralis)
Sherm_V.g13823	A0AA39HRL7|QR680_004963		202	202 aa	TM(3x)		SEG: 0.17 (34/202)	TB2_DP1_HVA22 [PF03134.23]	TB2/DP1/HVA22-related protein [IPR004345]	70.7398	8.24496	412	56	TB2/DP1, HVA22 family	NA			cellular_component (GO:0005575); membrane (GO:0016020); intrinsic component of membrane (GO:0031224); membrane part (GO:0044425)	OG0009706(4 genes,4 taxa): prev_s_carpocapsae (1 g.); s_carpocapsae (1 g.); s_feltiae (1 g.); s_hermaphroditum (1 g.)	OG0009706(4 genes,4 taxa): L596_g26217(prev_s_carpocapsae) L596_028369(s_carpocapsae) L889_g20447(s_feltiae) Sherm_V.g13823(s_hermaphroditum)	OG0001326(29 genes,14 taxa): b_xylophilus (2 g.); c_elegans (2 g.); h_bacteriophora_Hawdon (2 g.); p_redivivus (1 g.); p_trichosuri (2 g.); prev_s_carpocapsae (2 g.); r_kr3021 (1 g.); s_carpocapsae (2 g.); s_feltiae (2 g.); s_glaseri (2 g.); s_hermaphroditum (3 g.); s_monticolum (3 g.); s_ratti (2 g.); s_scapterisci (3 g.)	OG0001326(29 genes,14 taxa): BXYJ5.030161000(b_xylophilus) BXYJ5.050023900(b_xylophilus) WBGene00011401|T03F6.6(c_elegans) WBGene00018930|F56B3.6(c_elegans) Het_Hawd.g7322(h_bacteriophora_Hawdon) Het_Hawd.g7325(h_bacteriophora_Hawdon) Pan_g2636(p_redivivus) PTRK_0000318800(p_trichosuri) PTRK_0000374500(p_trichosuri) L596_g12784(prev_s_carpocapsae) L596_g26217(prev_s_carpocapsae) RSKR_0001172200(r_kr3021) L596_011442(s_carpocapsae) L596_028369(s_carpocapsae) L889_g20447(s_feltiae) L889_g23385(s_feltiae) L893_g16252(s_glaseri) L893_g18944(s_glaseri) Sherm_V.g13823(s_hermaphroditum) Sherm_V.g14610(s_hermaphroditum) Sherm_V.g15373(s_hermaphroditum) L898_g20789(s_monticolum) L898_g29253(s_monticolum) L898_g33945(s_monticolum) WBGene00255979(s_ratti) WBGene00265367(s_ratti) L892_g12355(s_scapterisci) L892_g24590(s_scapterisci) L892_g24591(s_scapterisci)	OG0001219(40 genes,18 taxa): a_suum (5 g.); a_vasorum (3 g.); b_malayi (2 g.); b_xylophilus (2 g.); c_briggsae (2 g.); c_elegans (2 g.); h_bacteriophora_Hawdon (1 g.); h_contortus (2 g.); h_glycines (1 g.); p_pacificus (1 g.); r_culicivorax (2 g.); s_carpocapsae (2 g.); s_feltiae (2 g.); s_glaseri (2 g.); s_hermaphroditum (3 g.); s_monticolum (3 g.); s_ratti (2 g.); s_scapterisci (3 g.)	OG0001219(40 genes,18 taxa): AgB19_g094(a_suum) AgR004_g060(a_suum) AgR004_g097(a_suum) AgR007_g055(a_suum) AgR015_g179(a_suum) AngVas-contig_528-8.1(a_vasorum) AngVas-scaffold_917-19.39(a_vasorum) AngVas-scaffold_917-19.40(a_vasorum) WBGene00224718(b_malayi) WBGene00304799(b_malayi) BXYJ5.030161000(b_xylophilus) BXYJ5.050023900(b_xylophilus) WBGene00040065|CBG21224(c_briggsae) WBGene00042146|CBG23909(c_briggsae) WBGene00011401|T03F6.6(c_elegans) WBGene00018930|F56B3.6(c_elegans) Het_Hawd.g7322(h_bacteriophora_Hawdon) HCON_00074430(h_contortus) HCON_00078030(h_contortus) Hetgly04930(h_glycines) WBGene00102282|PPA12728(p_pacificus) nRc.2.0.1.g01665(r_culicivorax) nRc.2.0.1.g44382(r_culicivorax) L596_011442(s_carpocapsae) L596_028369(s_carpocapsae) L889_g20447(s_feltiae) L889_g23385(s_feltiae) L893_g16252(s_glaseri) L893_g18944(s_glaseri) Sherm_V.g13823(s_hermaphroditum) Sherm_V.g14610(s_hermaphroditum) Sherm_V.g15373(s_hermaphroditum) L898_g20789(s_monticolum) L898_g29253(s_monticolum) L898_g33945(s_monticolum) WBGene00255979(s_ratti) WBGene00265367(s_ratti) L892_g12355(s_scapterisci) L892_g24590(s_scapterisci) L892_g24591(s_scapterisci)
Sherm_V.g13824	A0AA39HRG3|QR680_004964		269	269 aa	SigP		SEG: 0.06 (15/269)	ANAPC3 [PF12895.11]; RMD1-3 [PF21033.1]; TPR_1 [PF00515.32]; TPR_11 [PF13414.10]; TPR_14 [PF13428.10]; TPR_16 [PF13432.10]; TPR_17 [PF13431.10]; TPR_19 [PF14559.10]; TPR_2 [PF07719.21]; TPR_6 [PF13174.10]; TPR_8 [PF13181.10]	Tetratricopeptide repeat [IPR019734]; Tetratricopeptide-like helical domain superfamily [IPR011990]	558.5	131.52	6017	1765	Inherit from biNOG: Family with sequence similarity 82, member B	NA	reproduction (GO:0000003); cell cycle (GO:0007049); chromosome segregation (GO:0007059); biological_process (GO:0008150); cellular process (GO:0009987); cell cycle process (GO:0022402); meiotic chromosome segregation (GO:0045132); cellular process involved in reproduction (GO:0048610); meiotic cell cycle (GO:0051321)	microtubule binding (GO:0008017)	cytoplasm (GO:0005737); mitochondrion (GO:0005739); spindle microtubule (GO:0005876); mitotic spindle pole (GO:0097431)	OG0009707(4 genes,4 taxa): prev_s_carpocapsae (1 g.); s_carpocapsae (1 g.); s_feltiae (1 g.); s_hermaphroditum (1 g.)	OG0009707(4 genes,4 taxa): L596_g26218(prev_s_carpocapsae) L596_028370(s_carpocapsae) L889_g20446(s_feltiae) Sherm_V.g13824(s_hermaphroditum)	OG0008651(13 genes,13 taxa): b_xylophilus (1 g.); g_rostochiensis (1 g.); h_bacteriophora_Hawdon (1 g.); h_glycines (1 g.); p_trichosuri (1 g.); prev_s_carpocapsae (1 g.); s_carpocapsae (1 g.); s_feltiae (1 g.); s_glaseri (1 g.); s_hermaphroditum (1 g.); s_monticolum (1 g.); s_ratti (1 g.); s_scapterisci (1 g.)	OG0008651(13 genes,13 taxa): BXYJ5.050007100(b_xylophilus) Gr22_v10_g14637(g_rostochiensis) Het_Hawd.g3241(h_bacteriophora_Hawdon) Hetgly09973(h_glycines) PTRK_0001124400(p_trichosuri) L596_g26218(prev_s_carpocapsae) L596_028370(s_carpocapsae) L889_g20446(s_feltiae) L893_g24439(s_glaseri) Sherm_V.g13824(s_hermaphroditum) L898_g33944(s_monticolum) WBGene00258402(s_ratti) L892_g24592(s_scapterisci)	OG0007824(17 genes,17 taxa): a_suum (1 g.); a_vasorum (1 g.); b_malayi (1 g.); b_xylophilus (1 g.); e_vermicularis (1 g.); g_rostochiensis (1 g.); h_bacteriophora_Hawdon (1 g.); h_contortus (1 g.); h_glycines (1 g.); p_pacificus (1 g.); s_carpocapsae (1 g.); s_feltiae (1 g.); s_glaseri (1 g.); s_hermaphroditum (1 g.); s_monticolum (1 g.); s_ratti (1 g.); s_scapterisci (1 g.)	OG0007824(17 genes,17 taxa): AgB04_g012(a_suum) AngVas-contig_224-9.24(a_vasorum) WBGene00220280(b_malayi) BXYJ5.050007100(b_xylophilus) EVEC_0000163401(e_vermicularis) Gr22_v10_g14637(g_rostochiensis) Het_Hawd.g3241(h_bacteriophora_Hawdon) HCON_00147580(h_contortus) Hetgly09973(h_glycines) WBGene00118401|PPA28847|Ppa-flp-6(p_pacificus) L596_028370(s_carpocapsae) L889_g20446(s_feltiae) L893_g24439(s_glaseri) Sherm_V.g13824(s_hermaphroditum) L898_g33944(s_monticolum) WBGene00258402(s_ratti) L892_g24592(s_scapterisci)
Sherm_V.g13825	A0AA39LU20|QR680_004965		137	137 aa		NCoils: 0.52 (71/137)	SEG: 0.12 (16/137)	Prefoldin_2 [PF01920.24]	Prefoldin beta-like [IPR002777]; Prefoldin, subunit 4 [IPR016661]	33.5751	37.3118	99	118	Binds specifically to cytosolic chaperonin (c-CPN) and transfers target proteins to it. Binds to nascent polypeptide chain and promotes folding in an environment in which there are many competing pathways for nonnative proteins	NA	protein folding (GO:0006457); biological_process (GO:0008150); metabolic process (GO:0008152); cellular process (GO:0009987); protein metabolic process (GO:0019538); negative regulation of vulval development (GO:0040027); regulation of vulval development (GO:0040028); macromolecule metabolic process (GO:0043170); cellular metabolic process (GO:0044237); primary metabolic process (GO:0044238); cellular macromolecule metabolic process (GO:0044260); negative regulation of biological process (GO:0048519); regulation of post-embryonic development (GO:0048580); negative regulation of post-embryonic development (GO:0048581); regulation of biological process (GO:0050789); regulation of developmental process (GO:0050793); negative regulation of developmental process (GO:0051093); regulation of multicellular organismal process (GO:0051239); negative regulation of multicellular organismal process (GO:0051241); regulation of nematode larval development (GO:0061062); negative regulation of nematode larval development (GO:0061064); biological regulation (GO:0065007); organic substance metabolic process (GO:0071704); regulation of multicellular organismal development (GO:2000026)	molecular_function (GO:0003674); binding (GO:0005488); protein binding (GO:0005515); unfolded protein binding (GO:0051082)	cellular_component (GO:0005575); intracellular anatomical structure (GO:0005622); cell (GO:0005623); cytoplasm (GO:0005737); cytosol (GO:0005829); prefoldin complex (GO:0016272); protein-containing complex (GO:0032991); intracellular part (GO:0044424); cytoplasmic part (GO:0044444); cytosolic part (GO:0044445); cell part (GO:0044464)	OG0004211(5 genes,4 taxa): prev_s_carpocapsae (1 g.); s_carpocapsae (1 g.); s_feltiae (1 g.); s_hermaphroditum (2 g.)	OG0004211(5 genes,4 taxa): L596_g25827(prev_s_carpocapsae) L596_945723(s_carpocapsae) L889_g19458(s_feltiae) Sherm_V.g13825(s_hermaphroditum) Sherm_X.g18710(s_hermaphroditum)	OG0005117(17 genes,15 taxa): b_xylophilus (1 g.); c_elegans (1 g.); g_rostochiensis (1 g.); h_bacteriophora_Hawdon (1 g.); h_glycines (2 g.); p_redivivus (1 g.); p_trichosuri (1 g.); prev_s_carpocapsae (1 g.); r_kr3021 (1 g.); s_carpocapsae (1 g.); s_feltiae (1 g.); s_glaseri (1 g.); s_hermaphroditum (2 g.); s_ratti (1 g.); s_scapterisci (1 g.)	OG0005117(17 genes,15 taxa): BXYJ5.040132000(b_xylophilus) WBGene00007107|B0035.4|pfd-4(c_elegans) Gr22_v10_g5913(g_rostochiensis) Het_Hawd.g6711(h_bacteriophora_Hawdon) Hetgly18590(h_glycines) Hetgly18591(h_glycines) Pan_g21692(p_redivivus) PTRK_0000866700(p_trichosuri) L596_g25827(prev_s_carpocapsae) RSKR_0000341800(r_kr3021) L596_945723(s_carpocapsae) L889_g19458(s_feltiae) L893_g17408(s_glaseri) Sherm_V.g13825(s_hermaphroditum) Sherm_X.g18710(s_hermaphroditum) WBGene00258660(s_ratti) L892_g10666(s_scapterisci)	OG0006996(19 genes,18 taxa): a_suum (1 g.); a_vasorum (1 g.); b_malayi (1 g.); b_xylophilus (1 g.); c_briggsae (1 g.); c_elegans (1 g.); g_rostochiensis (1 g.); h_bacteriophora_Hawdon (1 g.); h_contortus (1 g.); h_glycines (1 g.); r_culicivorax (1 g.); s_carpocapsae (1 g.); s_feltiae (1 g.); s_glaseri (1 g.); s_hermaphroditum (2 g.); s_ratti (1 g.); s_scapterisci (1 g.); t_spiralis (1 g.)	OG0006996(19 genes,18 taxa): AgR012_g183(a_suum) AngVas-scaffold_594-35.8(a_vasorum) WBGene00234165(b_malayi) BXYJ5.040132000(b_xylophilus) WBGene00028407|CBG06071|Cbr-pfd-4(c_briggsae) WBGene00007107|B0035.4|pfd-4(c_elegans) Gr22_v10_g5913(g_rostochiensis) Het_Hawd.g6711(h_bacteriophora_Hawdon) HCON_00130100(h_contortus) Hetgly18591(h_glycines) nRc.2.0.1.g19677(r_culicivorax) L596_945723(s_carpocapsae) L889_g19458(s_feltiae) L893_g17408(s_glaseri) Sherm_V.g13825(s_hermaphroditum) Sherm_X.g18710(s_hermaphroditum) WBGene00258660(s_ratti) L892_g10666(s_scapterisci) Tsp_11074(t_spiralis)
Sherm_V.g13826	A0AA39LUI7|QR680_004966		435	435 aa				RhoGAP [PF00620.31]	Rho GTPase activation protein [IPR008936]; Rho GTPase-activating protein 11 [IPR042869]; Rho GTPase-activating protein domain [IPR000198]	36.2372	7.53976	578	142	rho GTPase activating protein	NA	regulation of nucleotide metabolic process (GO:0006140); cell communication (GO:0007154); signal transduction (GO:0007165); small GTPase-mediated signal transduction (GO:0007264); biological_process (GO:0008150); regulation of nucleoside metabolic process (GO:0009118); regulation of catabolic process (GO:0009894); regulation of signal transduction (GO:0009966); cellular process (GO:0009987); regulation of cell communication (GO:0010646); regulation of nucleobase-containing compound metabolic process (GO:0019219); regulation of phosphate metabolic process (GO:0019220); regulation of metabolic process (GO:0019222); regulation of signaling (GO:0023051); signaling (GO:0023052); regulation of nucleotide catabolic process (GO:0030811); regulation of cellular metabolic process (GO:0031323); regulation of cellular catabolic process (GO:0031329); regulation of purine nucleotide catabolic process (GO:0033121); regulation of GTP catabolic process (GO:0033124); intracellular signal transduction (GO:0035556); positive regulation of catalytic activity (GO:0043085); regulation of GTPase activity (GO:0043087); positive regulation of GTPase activity (GO:0043547); positive regulation of molecular function (GO:0044093); regulation of response to stimulus (GO:0048583); regulation of biological process (GO:0050789); regulation of catalytic activity (GO:0050790); regulation of cellular process (GO:0050794); response to stimulus (GO:0050896); regulation of small GTPase mediated signal transduction (GO:0051056); regulation of nitrogen compound metabolic process (GO:0051171); regulation of phosphorus metabolic process (GO:0051174); regulation of hydrolase activity (GO:0051336); positive regulation of hydrolase activity (GO:0051345); cellular response to stimulus (GO:0051716); biological regulation (GO:0065007); regulation of molecular function (GO:0065009); regulation of primary metabolic process (GO:0080090); regulation of purine nucleotide metabolic process (GO:1900542)	molecular_function (GO:0003674); GTPase activator activity (GO:0005096); enzyme activator activity (GO:0008047); enzyme regulator activity (GO:0030234); GTPase regulator activity (GO:0030695); nucleoside-triphosphatase regulator activity (GO:0060589)	cellular_component (GO:0005575); intracellular anatomical structure (GO:0005622); cell (GO:0005623); cytoplasm (GO:0005737); cytosol (GO:0005829); intracellular part (GO:0044424); cytoplasmic part (GO:0044444); cell part (GO:0044464)			OG0007357(15 genes,12 taxa): b_xylophilus (1 g.); p_redivivus (1 g.); p_trichosuri (1 g.); prev_s_carpocapsae (2 g.); r_kr3021 (2 g.); s_carpocapsae (1 g.); s_feltiae (1 g.); s_glaseri (2 g.); s_hermaphroditum (1 g.); s_monticolum (1 g.); s_ratti (1 g.); s_scapterisci (1 g.)	OG0007357(15 genes,12 taxa): BXYJ5.050169300(b_xylophilus) Pan_g23630(p_redivivus) PTRK_0000848900(p_trichosuri) L596_g1482(prev_s_carpocapsae) L596_g17380(prev_s_carpocapsae) RSKR_0000205600(r_kr3021) RSKR_0000504800(r_kr3021) L596_027818(s_carpocapsae) L889_g33457(s_feltiae) L893_g24250(s_glaseri) L893_g32906(s_glaseri) Sherm_V.g13826(s_hermaphroditum) L898_g33943(s_monticolum) WBGene00263962(s_ratti) L892_g23290(s_scapterisci)	OG0006360(20 genes,16 taxa): a_suum (1 g.); a_vasorum (1 g.); b_malayi (1 g.); b_xylophilus (1 g.); c_briggsae (2 g.); c_elegans (2 g.); e_vermicularis (1 g.); h_bacteriophora_Hawdon (1 g.); h_contortus (1 g.); r_culicivorax (2 g.); s_carpocapsae (1 g.); s_glaseri (2 g.); s_hermaphroditum (1 g.); s_monticolum (1 g.); s_ratti (1 g.); s_scapterisci (1 g.)	OG0006360(20 genes,16 taxa): AgR007_g111(a_suum) AngVas-contig_731-0.4(a_vasorum) WBGene00227392(b_malayi) BXYJ5.050169300(b_xylophilus) WBGene00028705|CBG06428|Cbr-rga-4(c_briggsae) WBGene00040454|CBG21760(c_briggsae) WBGene00019600|K09H11.3|rga-3(c_elegans) WBGene00022286|Y75B7AL.4|rga-4(c_elegans) EVEC_0000231701(e_vermicularis) Het_Hawd.g366(h_bacteriophora_Hawdon) HCON_00156930(h_contortus) nRc.2.0.1.g07238(r_culicivorax) nRc.2.0.1.g20201(r_culicivorax) L596_027818(s_carpocapsae) L893_g24250(s_glaseri) L893_g32906(s_glaseri) Sherm_V.g13826(s_hermaphroditum) L898_g33943(s_monticolum) WBGene00263962(s_ratti) L892_g23290(s_scapterisci)
Sherm_V.g13827	A0AA39LUI8|QR680_004967		95	95 aa	SigP		SEG: 0.61 (58/95)			64.2211	25.7466	139	69						OG0014194(3 genes,3 taxa): prev_s_carpocapsae (1 g.); s_carpocapsae (1 g.); s_hermaphroditum (1 g.)	OG0014194(3 genes,3 taxa): L596_g26222(prev_s_carpocapsae) L596_028372(s_carpocapsae) Sherm_V.g13827(s_hermaphroditum)	OG0014718(6 genes,6 taxa): prev_s_carpocapsae (1 g.); s_carpocapsae (1 g.); s_glaseri (1 g.); s_hermaphroditum (1 g.); s_monticolum (1 g.); s_scapterisci (1 g.)	OG0014718(6 genes,6 taxa): L596_g26222(prev_s_carpocapsae) L596_028372(s_carpocapsae) L893_g24440(s_glaseri) Sherm_V.g13827(s_hermaphroditum) L898_g15469(s_monticolum) L892_g24595(s_scapterisci)	OG0017139(5 genes,5 taxa): s_carpocapsae (1 g.); s_glaseri (1 g.); s_hermaphroditum (1 g.); s_monticolum (1 g.); s_scapterisci (1 g.)	OG0017139(5 genes,5 taxa): L596_028372(s_carpocapsae) L893_g24440(s_glaseri) Sherm_V.g13827(s_hermaphroditum) L898_g15469(s_monticolum) L892_g24595(s_scapterisci)
Sherm_V.g13828	A0AA39LUU0|QR680_004968; A0AA39LUV2|QR680_004968	WBGene00011713|T11F9.12|htrl-1	389	371-389 aa	TM(1x)		SEG: 0.07 (25/371)	HtrL_YibB [PF09612.14]	Ommatidial differentiation-associated protein [IPR053291]; WlaTC/HtrL glycosyltransferase [IPR011735]	11.5012	58.8558	212	1348	Bacterial protein of unknown function (HtrL_YibB)	NA			cellular_component (GO:0005575); membrane (GO:0016020); intrinsic component of membrane (GO:0031224); membrane part (GO:0044425)	OG0009709(4 genes,4 taxa): prev_s_carpocapsae (1 g.); s_carpocapsae (1 g.); s_feltiae (1 g.); s_hermaphroditum (1 g.)	OG0009709(4 genes,4 taxa): L596_g26223(prev_s_carpocapsae) L596_028373(s_carpocapsae) L889_g20445(s_feltiae) Sherm_V.g13828(s_hermaphroditum)	OG0001548(27 genes,16 taxa): b_xylophilus (3 g.); c_elegans (1 g.); g_rostochiensis (3 g.); h_bacteriophora_Hawdon (1 g.); h_glycines (3 g.); p_redivivus (2 g.); p_trichosuri (2 g.); prev_s_carpocapsae (1 g.); r_kr3021 (3 g.); s_carpocapsae (1 g.); s_feltiae (1 g.); s_glaseri (1 g.); s_hermaphroditum (1 g.); s_monticolum (1 g.); s_ratti (2 g.); s_scapterisci (1 g.)	OG0001548(27 genes,16 taxa): BXYJ5.030240000(b_xylophilus) BXYJ5.050095200(b_xylophilus) BXYJ5.050113500(b_xylophilus) WBGene00011713|T11F9.12|htrl-1(c_elegans) Gr22_v10_g14544(g_rostochiensis) Gr22_v10_g2115(g_rostochiensis) Gr22_v10_g2220(g_rostochiensis) Het_Hawd.g3240(h_bacteriophora_Hawdon) Hetgly09626(h_glycines) Hetgly10059(h_glycines) Hetgly21686(h_glycines) Pan_g19486(p_redivivus) Pan_g9138(p_redivivus) PTRK_0000017200(p_trichosuri) PTRK_0001171300(p_trichosuri) L596_g26223(prev_s_carpocapsae) RSKR_0000361125(r_kr3021) RSKR_0000462800(r_kr3021) RSKR_0000978500(r_kr3021) L596_028373(s_carpocapsae) L889_g20445(s_feltiae) L893_g24441(s_glaseri) Sherm_V.g13828(s_hermaphroditum) L898_g15470(s_monticolum) WBGene00258029(s_ratti) WBGene00258574(s_ratti) L892_g24596(s_scapterisci)	OG0002369(29 genes,20 taxa): a_suum (1 g.); a_vasorum (2 g.); b_malayi (2 g.); b_xylophilus (3 g.); c_briggsae (1 g.); c_elegans (1 g.); e_vermicularis (1 g.); g_rostochiensis (3 g.); h_bacteriophora_Hawdon (1 g.); h_contortus (1 g.); h_glycines (3 g.); p_pacificus (1 g.); r_culicivorax (1 g.); s_carpocapsae (1 g.); s_feltiae (1 g.); s_glaseri (1 g.); s_hermaphroditum (1 g.); s_monticolum (1 g.); s_ratti (2 g.); s_scapterisci (1 g.)	OG0002369(29 genes,20 taxa): AgB04_g013(a_suum) AngVas-contig_224-9.11(a_vasorum) AngVas-contig_224-9.12(a_vasorum) WBGene00225989(b_malayi) WBGene00232581(b_malayi) BXYJ5.030240000(b_xylophilus) BXYJ5.050095200(b_xylophilus) BXYJ5.050113500(b_xylophilus) WBGene00041616|CBG23225(c_briggsae) WBGene00011713|T11F9.12|htrl-1(c_elegans) EVEC_0000240501(e_vermicularis) Gr22_v10_g14544(g_rostochiensis) Gr22_v10_g2115(g_rostochiensis) Gr22_v10_g2220(g_rostochiensis) Het_Hawd.g3240(h_bacteriophora_Hawdon) HCON_00147560(h_contortus) Hetgly09626(h_glycines) Hetgly10059(h_glycines) Hetgly21686(h_glycines) WBGene00114564|PPA25010(p_pacificus) nRc.2.0.1.g08331(r_culicivorax) L596_028373(s_carpocapsae) L889_g20445(s_feltiae) L893_g24441(s_glaseri) Sherm_V.g13828(s_hermaphroditum) L898_g15470(s_monticolum) WBGene00258029(s_ratti) WBGene00258574(s_ratti) L892_g24596(s_scapterisci)
Sherm_V.g13829	A0AA39HQE1|QR680_004969; A0AA39HQE6|QR680_004969		1762	1757-1762 aa	SigP+TM(1x)		SEG: 0.03 (53/1762)	DUF5050 [PF16472.9]; FXa_inhibition [PF14670.10]; Ldl_recept_a [PF00057.22]; Ldl_recept_b [PF00058.21]	Cueball/EGF/LRP/Nidogen [IPR050778]; EGF-like domain [IPR000742]; LDL receptor-like superfamily [IPR036055]; LDLR class B repeat [IPR000033]; Low-density lipoprotein (LDL) receptor class A repeat [IPR002172]; Low-density lipoprotein (LDL) receptor class A, conserved site [IPR023415]; Six-bladed beta-propeller, TolB-like [IPR011042]	14.2084	2.66504	1381	288	Low density lipoprotein receptor-related protein	4310	reproduction (GO:0000003); cell morphogenesis (GO:0000902); cell morphogenesis involved in differentiation (GO:0000904); response to acid chemical (GO:0001101); skeletal system development (GO:0001501); ossification (GO:0001503); blood vessel development (GO:0001568); osteoblast differentiation (GO:0001649); eye development (GO:0001654); ameboidal-type cell migration (GO:0001667); gastrulation with mouth forming second (GO:0001702); compound eye morphogenesis (GO:0001745); somitogenesis (GO:0001756); morphogenesis of a branching structure (GO:0001763); epithelial to mesenchymal transition (GO:0001837); embryonic epithelial tube formation (GO:0001838); neural tube formation (GO:0001841); neural tube closure (GO:0001843); regulation of protein phosphorylation (GO:0001932); negative regulation of protein phosphorylation (GO:0001933); vasculature development (GO:0001944); heart looping (GO:0001947); morphogenesis of an epithelium (GO:0002009); morphogenesis of an epithelial sheet (GO:0002011); positive regulation of mesenchymal cell proliferation (GO:0002053); osteoblast development (GO:0002076); immune system process (GO:0002376); immune system development (GO:0002520); regulation of peptide secretion (GO:0002791); regionalization (GO:0003002); developmental process involved in reproduction (GO:0003006); heart morphogenesis (GO:0003007); system process (GO:0003008); circulatory system process (GO:0003013); embryonic heart tube morphogenesis (GO:0003143); Wnt signaling pathway involved in heart development (GO:0003306); regulation of Wnt signaling pathway involved in heart development (GO:0003307); negative regulation of Wnt signaling pathway involved in heart development (GO:0003308); pericardium morphogenesis (GO:0003344); axis elongation (GO:0003401); carbohydrate metabolic process (GO:0005975); monosaccharide metabolic process (GO:0005996); glucose metabolic process (GO:0006006); glucose catabolic process (GO:0006007); alcohol metabolic process (GO:0006066); regulation of DNA-templated transcription (GO:0006355); regulation of transcription by RNA polymerase II (GO:0006357); negative regulation of protein kinase activity (GO:0006469); protein targeting (GO:0006605); protein targeting to lysosome (GO:0006622); protein targeting to vacuole (GO:0006623); lipid metabolic process (GO:0006629); transport (GO:0006810); lipid transport (GO:0006869); intracellular protein transport (GO:0006886); endocytosis (GO:0006897); receptor-mediated endocytosis (GO:0006898); movement of cell or subcellular component (GO:0006928); vacuolar transport (GO:0007034); lysosomal transport (GO:0007041); regulation of mitotic nuclear division (GO:0007088); cell communication (GO:0007154); signal transduction (GO:0007165); cell surface receptor signaling pathway (GO:0007166); cell-cell signaling (GO:0007267); chemical synaptic transmission (GO:0007268); multicellular organism development (GO:0007275); regulation of mitotic cell cycle (GO:0007346); determination of left/right symmetry (GO:0007368); gastrulation (GO:0007369); pattern specification process (GO:0007389); nervous system development (GO:0007399); neuroblast proliferation (GO:0007405); central nervous system development (GO:0007417); brain development (GO:0007420); sensory organ development (GO:0007423); heart development (GO:0007507); sex differentiation (GO:0007548); response to nutrient (GO:0007584); blood circulation (GO:0008015); protein localization (GO:0008104); biological_process (GO:0008150); metabolic process (GO:0008152); steroid metabolic process (GO:0008202); cholesterol metabolic process (GO:0008203); regulation of blood pressure (GO:0008217); cell population proliferation (GO:0008283); positive regulation of cell population proliferation (GO:0008284); negative regulation of cell population proliferation (GO:0008285); catabolic process (GO:0009056); response to external stimulus (GO:0009605); anatomical structure morphogenesis (GO:0009653); response to endogenous stimulus (GO:0009719); embryo development (GO:0009790); embryo development ending in birth or egg hatching (GO:0009792); axis specification (GO:0009798); specification of symmetry (GO:0009799); determination of bilateral symmetry (GO:0009855); embryonic pattern specification (GO:0009880); animal organ morphogenesis (GO:0009887); tissue development (GO:0009888); regulation of biosynthetic process (GO:0009889); positive regulation of biosynthetic process (GO:0009891); negative regulation of metabolic process (GO:0009892); positive regulation of metabolic process (GO:0009893); anterior/posterior axis specification (GO:0009948); dorsal/ventral axis specification (GO:0009950); anterior/posterior pattern specification (GO:0009952); dorsal/ventral pattern formation (GO:0009953); regulation of signal transduction (GO:0009966); positive regulation of signal transduction (GO:0009967); negative regulation of signal transduction (GO:0009968); cellular process (GO:0009987); response to extracellular stimulus (GO:0009991); glial cell differentiation (GO:0010001); response to organic substance (GO:0010033); body morphogenesis (GO:0010171); response to organonitrogen compound (GO:0010243); regulation of mesenchymal cell proliferation (GO:0010464); regulation of gene expression (GO:0010468); regulation of macromolecule biosynthetic process (GO:0010556); positive regulation of macromolecule biosynthetic process (GO:0010557); negative regulation of phosphorus metabolic process (GO:0010563); regulation of cell cycle process (GO:0010564); positive regulation of macromolecule metabolic process (GO:0010604); negative regulation of macromolecule metabolic process (GO:0010605); positive regulation of gene expression (GO:0010628); positive regulation of organelle organization (GO:0010638); regulation of cell communication (GO:0010646); positive regulation of cell communication (GO:0010647); negative regulation of cell communication (GO:0010648); negative regulation of muscle cell apoptotic process (GO:0010656); regulation of muscle cell apoptotic process (GO:0010660); lipid localization (GO:0010876); regulation of cell death (GO:0010941); positive regulation of cell death (GO:0010942); induction of programmed cell death (GO:0012502); primary neural tube formation (GO:0014020); neural crest formation (GO:0014029); mesenchymal cell development (GO:0014031); neural crest cell differentiation (GO:0014033); response to organic cyclic compound (GO:0014070); protein transport (GO:0015031); organic hydroxy compound transport (GO:0015850); sterol transport (GO:0015918); cellular component organization (GO:0016043); carbohydrate catabolic process (GO:0016052); Wnt signaling pathway (GO:0016055); sterol metabolic process (GO:0016125); vesicle-mediated transport (GO:0016192); regulation of striated muscle tissue development (GO:0016202); morphogenesis of embryonic epithelium (GO:0016331); cell migration (GO:0016477); cytosolic transport (GO:0016482); stem cell division (GO:0017145); regulation of nucleobase-containing compound metabolic process (GO:0019219); regulation of phosphate metabolic process (GO:0019220); regulation of metabolic process (GO:0019222); transmission of nerve impulse (GO:0019226); hexose metabolic process (GO:0019318); hexose catabolic process (GO:0019320); stem cell population maintenance (GO:0019827); neural tube patterning (GO:0021532); cell migration in hindbrain (GO:0021535); diencephalon development (GO:0021536); telencephalon development (GO:0021537); pallium development (GO:0021543); cerebellum development (GO:0021549); hindbrain morphogenesis (GO:0021575); cerebellum morphogenesis (GO:0021587); thalamus development (GO:0021794); cerebral cortex cell migration (GO:0021795); forebrain radial glial cell differentiation (GO:0021861); forebrain generation of neurons (GO:0021872); forebrain neuroblast division (GO:0021873); Wnt signaling pathway involved in forebrain neuroblast division (GO:0021874); forebrain cell migration (GO:0021885); rostrocaudal neural tube patterning (GO:0021903); neural tube development (GO:0021915); hindbrain radial glia guided cell migration (GO:0021932); formation of radial glial scaffolds (GO:0021943); cerebral cortex development (GO:0021987); neurogenesis (GO:0022008); telencephalon cell migration (GO:0022029); metencephalon development (GO:0022037); reproductive process (GO:0022414); regulation of anatomical structure morphogenesis (GO:0022603); gland morphogenesis (GO:0022612); regulation of signaling (GO:0023051); signaling (GO:0023052); positive regulation of signaling (GO:0023056); negative regulation of signaling (GO:0023057); regulation of Wnt signaling pathway (GO:0030111); cell differentiation (GO:0030154); positive regulation of Wnt signaling pathway (GO:0030177); negative regulation of Wnt signaling pathway (GO:0030178); neuron differentiation (GO:0030182); regulation of ossification (GO:0030278); cholesterol transport (GO:0030301); embryonic limb morphogenesis (GO:0030326); mammary gland development (GO:0030879); forebrain development (GO:0030900); midbrain development (GO:0030901); hindbrain development (GO:0030902); midbrain-hindbrain boundary development (GO:0030917); embryonic camera-type eye development (GO:0031076); regulation of cellular metabolic process (GO:0031323); negative regulation of cellular metabolic process (GO:0031324); positive regulation of cellular metabolic process (GO:0031325); regulation of cellular biosynthetic process (GO:0031326); positive regulation of cellular biosynthetic process (GO:0031328); regulation of protein modification process (GO:0031399); negative regulation of protein modification process (GO:0031400); response to nutrient levels (GO:0031667); intracellular lipid transport (GO:0032365); intracellular sterol transport (GO:0032366); intracellular cholesterol transport (GO:0032367); multicellular organismal process (GO:0032501); developmental process (GO:0032502); regulation of localization (GO:0032879); cellular anatomical entity morphogenesis (GO:0032989); macromolecule localization (GO:0033036); regulation of organelle organization (GO:0033043); response to vitamin (GO:0033273); protein localization to organelle (GO:0033365); negative regulation of kinase activity (GO:0033673); regulation of osteoblast proliferation (GO:0033688); positive regulation of osteoblast proliferation (GO:0033690); response to lipid (GO:0033993); regulation of tissue remodeling (GO:0034103); positive regulation of tissue remodeling (GO:0034105); plasma lipoprotein particle clearance (GO:0034381); low-density lipoprotein particle clearance (GO:0034383); regulation of smooth muscle cell apoptotic process (GO:0034391); negative regulation of smooth muscle cell apoptotic process (GO:0034392); somatic stem cell population maintenance (GO:0035019); embryonic heart tube development (GO:0035050); cardiocyte differentiation (GO:0035051); appendage morphogenesis (GO:0035107); limb morphogenesis (GO:0035108); genitalia morphogenesis (GO:0035112); embryonic appendage morphogenesis (GO:0035113); embryonic forelimb morphogenesis (GO:0035115); embryonic hindlimb morphogenesis (GO:0035116); forelimb morphogenesis (GO:0035136); hindlimb morphogenesis (GO:0035137); tube formation (GO:0035148); tube morphogenesis (GO:0035239); external genitalia morphogenesis (GO:0035261); segmentation (GO:0035282); tube development (GO:0035295); extracellular matrix-cell signaling (GO:0035426); multicellular organismal signaling (GO:0035637); response to sterol (GO:0036314); cellular response to sterol (GO:0036315); post-anal tail morphogenesis (GO:0036342); growth (GO:0040007); locomotion (GO:0040011); gliogenesis (GO:0042063); cell migration involved in gastrulation (GO:0042074); regulation of cell population proliferation (GO:0042127); response to chemical (GO:0042221); regulation of phosphorylation (GO:0042325); negative regulation of phosphorylation (GO:0042326); odontogenesis of dentin-containing tooth (GO:0042475); odontogenesis (GO:0042476); homeostatic process (GO:0042592); cholesterol homeostasis (GO:0042632); embryonic digit morphogenesis (GO:0042733); regulation of apoptotic process (GO:0042981); chordate embryonic development (GO:0043009); camera-type eye development (GO:0043010); positive regulation of apoptotic process (GO:0043065); negative regulation of apoptotic process (GO:0043066); regulation of programmed cell death (GO:0043067); positive regulation of programmed cell death (GO:0043068); negative regulation of programmed cell death (GO:0043069); negative regulation of catalytic activity (GO:0043086); response to amino acid (GO:0043200); regulation of kinase activity (GO:0043549); negative regulation of molecular function (GO:0044092); positive regulation of molecular function (GO:0044093); primary metabolic process (GO:0044238); small molecule metabolic process (GO:0044281); Wnt signaling pathway involved in dorsal/ventral axis specification (GO:0044332); canonical Wnt signaling pathway involved in neural crest cell differentiation (GO:0044335); canonical Wnt signaling pathway involved in regulation of cell proliferation (GO:0044340); regulation of bone resorption (GO:0045124); establishment of protein localization (GO:0045184); regulation of cell differentiation (GO:0045595); negative regulation of cell differentiation (GO:0045596); positive regulation of cell differentiation (GO:0045597); regulation of fat cell differentiation (GO:0045598); negative regulation of fat cell differentiation (GO:0045599); positive regulation of fat cell differentiation (GO:0045600); regulation of osteoblast differentiation (GO:0045667); negative regulation of osteoblast differentiation (GO:0045668); positive regulation of ossification (GO:0045778); positive regulation of bone resorption (GO:0045780); positive regulation of cell cycle (GO:0045787); positive regulation of mitotic nuclear division (GO:0045840); regulation of protein kinase activity (GO:0045859); positive regulation of DNA-templated transcription (GO:0045893); positive regulation of nucleobase-containing compound metabolic process (GO:0045935); negative regulation of phosphate metabolic process (GO:0045936); positive regulation of transcription by RNA polymerase II (GO:0045944); regulation of embryonic development (GO:0045995); monosaccharide catabolic process (GO:0046365); bone remodeling (GO:0046849); regulation of bone remodeling (GO:0046850); positive regulation of bone remodeling (GO:0046852); regulation of hormone secretion (GO:0046883); intracellular transport (GO:0046907); embryonic eye morphogenesis (GO:0048048); regulation of developmental pigmentation (GO:0048070); regulation of eye pigmentation (GO:0048073); regulation of compound eye pigmentation (GO:0048076); somatic stem cell division (GO:0048103); cell development (GO:0048468); animal organ development (GO:0048513); blood vessel morphogenesis (GO:0048514); positive regulation of biological process (GO:0048518); negative regulation of biological process (GO:0048519); positive regulation of cellular process (GO:0048522); negative regulation of cellular process (GO:0048523); hematopoietic or lymphoid organ development (GO:0048534); bone marrow development (GO:0048539); embryonic organ morphogenesis (GO:0048562); embryonic organ development (GO:0048568); regulation of response to stimulus (GO:0048583); positive regulation of response to stimulus (GO:0048584); negative regulation of response to stimulus (GO:0048585); developmental growth (GO:0048589); eye morphogenesis (GO:0048592); camera-type eye morphogenesis (GO:0048593); embryonic camera-type eye morphogenesis (GO:0048596); embryonic morphogenesis (GO:0048598); reproductive structure development (GO:0048608); regulation of muscle organ development (GO:0048634); anatomical structure formation involved in morphogenesis (GO:0048646); generation of neurons (GO:0048699); skeletal system morphogenesis (GO:0048705); tissue morphogenesis (GO:0048729); system development (GO:0048731); gland development (GO:0048732); appendage development (GO:0048736); compound eye development (GO:0048749); branching morphogenesis of an epithelial tube (GO:0048754); mesenchymal cell differentiation (GO:0048762); tissue remodeling (GO:0048771); genitalia development (GO:0048806); anatomical structure development (GO:0048856); stem cell differentiation (GO:0048863); stem cell development (GO:0048864); cellular developmental process (GO:0048869); cell motility (GO:0048870); chemical homeostasis (GO:0048878); regulation of epithelial cell proliferation (GO:0050678); negative regulation of epithelial cell proliferation (GO:0050680); regulation of biological process (GO:0050789); regulation of catalytic activity (GO:0050790); regulation of developmental process (GO:0050793); regulation of cellular process (GO:0050794); regulation of insulin secretion (GO:0050796); nervous system process (GO:0050877); response to stimulus (GO:0050896); regulation of secretion (GO:0051046); regulation of transport (GO:0051049); regulation of DNA-binding transcription factor activity (GO:0051090); positive regulation of DNA-binding transcription factor activity (GO:0051091); negative regulation of developmental process (GO:0051093); positive regulation of developmental process (GO:0051094); regulation of cellular component organization (GO:0051128); positive regulation of cellular component organization (GO:0051130); regulation of nitrogen compound metabolic process (GO:0051171); positive regulation of nitrogen compound metabolic process (GO:0051173); regulation of phosphorus metabolic process (GO:0051174); localization (GO:0051179); cartilage development (GO:0051216); establishment of localization (GO:0051234); regulation of multicellular organismal process (GO:0051239); positive regulation of multicellular organismal process (GO:0051240); regulation of protein metabolic process (GO:0051246); negative regulation of protein metabolic process (GO:0051248); regulation of RNA metabolic process (GO:0051252); positive regulation of RNA metabolic process (GO:0051254); cell division (GO:0051301); regulation of transferase activity (GO:0051338); negative regulation of transferase activity (GO:0051348); response to folic acid (GO:0051593); cellular localization (GO:0051641); establishment of localization in cell (GO:0051649); localization of cell (GO:0051674); cellular response to stimulus (GO:0051716); regulation of cell cycle (GO:0051726); regulation of nuclear division (GO:0051783); positive regulation of nuclear division (GO:0051785); regulation of nervous system development (GO:0051960); regulation of cardiac muscle tissue development (GO:0055024); neuroblast division (GO:0055057); lipid homeostasis (GO:0055088); sterol homeostasis (GO:0055092); radial glial cell differentiation (GO:0060019); roof of mouth development (GO:0060021); convergent extension (GO:0060026); anatomical structure regression (GO:0060033); pericardium development (GO:0060039); retina development in camera-type eye (GO:0060041); retina morphogenesis in camera-type eye (GO:0060042); embryonic retina morphogenesis in camera-type eye (GO:0060059); canonical Wnt signaling pathway (GO:0060070); limb development (GO:0060173); regulation of macromolecule metabolic process (GO:0060255); regulation of cell development (GO:0060284); head development (GO:0060322); head morphogenesis (GO:0060323); face development (GO:0060324); face morphogenesis (GO:0060325); regulation of cellular localization (GO:0060341); bone development (GO:0060348); bone morphogenesis (GO:0060349); epithelium development (GO:0060429); trachea development (GO:0060438); trachea morphogenesis (GO:0060439); mammary gland morphogenesis (GO:0060443); branching involved in mammary gland duct morphogenesis (GO:0060444); mesenchyme development (GO:0060485); trachea cartilage development (GO:0060534); trachea cartilage morphogenesis (GO:0060535); cartilage morphogenesis (GO:0060536); respiratory system development (GO:0060541); negative regulation of cell death (GO:0060548); developmental growth involved in morphogenesis (GO:0060560); epithelial tube morphogenesis (GO:0060562); mammary gland formation (GO:0060592); mammary placode formation (GO:0060596); mammary gland duct morphogenesis (GO:0060603); tube closure (GO:0060606); adipose tissue development (GO:0060612); cell-cell signaling involved in mammary gland development (GO:0060764); ectodermal placode formation (GO:0060788); regulation of canonical Wnt signaling pathway (GO:0060828); somite development (GO:0061053); morphogenesis of a branching epithelium (GO:0061138); regulation of insulin secretion involved in cellular response to glucose stimulus (GO:0061178); mammary gland epithelium development (GO:0061180); retina vasculature development in camera-type eye (GO:0061298); retina vasculature morphogenesis in camera-type eye (GO:0061299); retinal blood vessel morphogenesis (GO:0061304); cardiac neural crest cell differentiation involved in heart development (GO:0061307); canonical Wnt signaling pathway involved in cardiac neural crest cell differentiation involved in heart development (GO:0061310); cell surface receptor signaling pathway involved in heart development (GO:0061311); canonical Wnt signaling pathway involved in heart development (GO:0061316); canonical Wnt signaling pathway involved in positive regulation of cardiac outflow tract cell proliferation (GO:0061324); neural precursor cell proliferation (GO:0061351); determination of heart left/right asymmetry (GO:0061371); connective tissue development (GO:0061448); reproductive system development (GO:0061458); biological regulation (GO:0065007); regulation of biological quality (GO:0065008); regulation of molecular function (GO:0065009); response to cholesterol (GO:0070723); cellular macromolecule localization (GO:0070727); cellular response to chemical stimulus (GO:0070887); cellular response to organic substance (GO:0071310); cellular response to lipid (GO:0071396); cellular response to cholesterol (GO:0071397); cellular response to organic cyclic compound (GO:0071407); dopaminergic neuron differentiation (GO:0071542); ectodermal placode development (GO:0071696); ectodermal placode morphogenesis (GO:0071697); organic substance transport (GO:0071702); organic substance metabolic process (GO:0071704); cellular component organization or biogenesis (GO:0071840); regulation of protein serine/threonine kinase activity (GO:0071900); negative regulation of protein serine/threonine kinase activity (GO:0071901); stem cell proliferation (GO:0072089); regulation of stem cell proliferation (GO:0072091); epithelial tube formation (GO:0072175); circulatory system development (GO:0072359); establishment of protein localization to organelle (GO:0072594); protein localization to vacuole (GO:0072665); establishment of protein localization to vacuole (GO:0072666); regulation of primary metabolic process (GO:0080090); primitive streak formation (GO:0090009); positive regulation of cell cycle process (GO:0090068); regulation of peptide transport (GO:0090087); receptor-mediated endocytosis involved in cholesterol transport (GO:0090118); Wnt signaling pathway involved in somitogenesis (GO:0090244); axis elongation involved in somitogenesis (GO:0090245); positive regulation of canonical Wnt signaling pathway (GO:0090263); regulation of peptide hormone secretion (GO:0090276); regulation of plasma lipoprotein particle levels (GO:0097006); response to alcohol (GO:0097305); cellular response to alcohol (GO:0097306); regulation of cardiac chamber morphogenesis (GO:1901219); organic cyclic compound metabolic process (GO:1901360); organic substance catabolic process (GO:1901575); organic hydroxy compound metabolic process (GO:1901615); response to nitrogen compound (GO:1901698); response to oxygen-containing compound (GO:1901700); cellular response to oxygen-containing compound (GO:1901701); regulation of muscle tissue development (GO:1901861); regulation of cell proliferation involved in outflow tract morphogenesis (GO:1901963); toxin transport (GO:1901998); regulation of multicellular organismal development (GO:2000026); regulation of animal organ morphogenesis (GO:2000027); regulation of non-canonical Wnt signaling pathway (GO:2000050); negative regulation of non-canonical Wnt signaling pathway (GO:2000051); regulation of Wnt signaling pathway involved in dorsal/ventral axis specification (GO:2000053); positive regulation of Wnt signaling pathway involved in dorsal/ventral axis specification (GO:2000055); regulation of Wnt signaling pathway, planar cell polarity pathway (GO:2000095); regulation of cellular macromolecule biosynthetic process (GO:2000112); regulation of cell proliferation involved in heart morphogenesis (GO:2000136); regulation of planar cell polarity pathway involved in ventricular septum morphogenesis (GO:2000148); negative regulation of planar cell polarity pathway involved in ventricular septum morphogenesis (GO:2000149); regulation of planar cell polarity pathway involved in cardiac muscle tissue morphogenesis (GO:2000150); negative regulation of planar cell polarity pathway involved in cardiac muscle tissue morphogenesis (GO:2000151); regulation of planar cell polarity pathway involved in heart morphogenesis (GO:2000159); negative regulation of planar cell polarity pathway involved in heart morphogenesis (GO:2000160); regulation of planar cell polarity pathway involved in cardiac right atrium morphogenesis (GO:2000161); negative regulation of planar cell polarity pathway involved in cardiac right atrium morphogenesis (GO:2000162); regulation of planar cell polarity pathway involved in outflow tract morphogenesis (GO:2000163); negative regulation of planar cell polarity pathway involved in outflow tract morphogenesis (GO:2000164); regulation of planar cell polarity pathway involved in pericardium morphogenesis (GO:2000165); negative regulation of planar cell polarity pathway involved in pericardium morphogenesis (GO:2000166); regulation of planar cell polarity pathway involved in neural tube closure (GO:2000167); negative regulation of planar cell polarity pathway involved in neural tube closure (GO:2000168); positive regulation of stem cell proliferation (GO:2000648); regulation of heart morphogenesis (GO:2000826); regulation of RNA biosynthetic process (GO:2001141)	molecular_function (GO:0003674); enzyme inhibitor activity (GO:0004857); signal transducer activity (GO:0004871); transmembrane signaling receptor activity (GO:0004888); low-density lipoprotein particle receptor activity (GO:0005041); transporter activity (GO:0005215); binding (GO:0005488); protein binding (GO:0005515); coreceptor activity (GO:0015026); Wnt-protein binding (GO:0017147); kinase regulator activity (GO:0019207); kinase inhibitor activity (GO:0019210); toxin transmembrane transporter activity (GO:0019534); lipoprotein particle receptor activity (GO:0030228); enzyme regulator activity (GO:0030234); apolipoprotein binding (GO:0034185); signaling receptor activity (GO:0038023); cargo receptor activity (GO:0038024); Wnt receptor activity (GO:0042813); molecular transducer activity (GO:0060089); coreceptor activity involved in Wnt signaling pathway (GO:0071936)	cellular_component (GO:0005575); intracellular anatomical structure (GO:0005622); cell (GO:0005623); cytoplasm (GO:0005737); mitochondrion (GO:0005739); endosome (GO:0005768); early endosome (GO:0005769); endoplasmic reticulum (GO:0005783); plasma membrane (GO:0005886); caveola (GO:0005901); cell surface (GO:0009986); membrane (GO:0016020); intrinsic component of membrane (GO:0031224); cytoplasmic vesicle (GO:0031410); vesicle (GO:0031982); protein-containing complex (GO:0032991); neuronal cell body (GO:0043025); organelle (GO:0043226); membrane-bounded organelle (GO:0043227); intracellular organelle (GO:0043229); intracellular membrane-bounded organelle (GO:0043231); receptor complex (GO:0043235); cell body (GO:0044297); intracellular part (GO:0044424); membrane part (GO:0044425); cytoplasmic part (GO:0044444); plasma membrane part (GO:0044459); cell part (GO:0044464); membrane raft (GO:0045121); synapse (GO:0045202); cell periphery (GO:0071944); neuron part (GO:0097458)	OG0001991(7 genes,4 taxa): prev_s_carpocapsae (2 g.); s_carpocapsae (3 g.); s_feltiae (1 g.); s_hermaphroditum (1 g.)	OG0001991(7 genes,4 taxa): L596_g26224(prev_s_carpocapsae) L596_g6663(prev_s_carpocapsae) L596_028212(s_carpocapsae) L596_028375(s_carpocapsae) L596_028376(s_carpocapsae) L889_g20444(s_feltiae) Sherm_V.g13829(s_hermaphroditum)	OG0007328(15 genes,12 taxa): b_xylophilus (1 g.); h_bacteriophora_Hawdon (1 g.); p_redivivus (1 g.); p_trichosuri (1 g.); prev_s_carpocapsae (2 g.); s_carpocapsae (3 g.); s_feltiae (1 g.); s_glaseri (1 g.); s_hermaphroditum (1 g.); s_monticolum (1 g.); s_ratti (1 g.); s_scapterisci (1 g.)	OG0007328(15 genes,12 taxa): BXYJ5.050112100(b_xylophilus) Het_Hawd.g9435(h_bacteriophora_Hawdon) Pan_g16392(p_redivivus) PTRK_0001162000(p_trichosuri) L596_g26224(prev_s_carpocapsae) L596_g6663(prev_s_carpocapsae) L596_028212(s_carpocapsae) L596_028375(s_carpocapsae) L596_028376(s_carpocapsae) L889_g20444(s_feltiae) L893_g1261(s_glaseri) Sherm_V.g13829(s_hermaphroditum) L898_g524(s_monticolum) WBGene00257948(s_ratti) L892_g24597(s_scapterisci)	OG0005078(22 genes,17 taxa): a_suum (2 g.); a_vasorum (1 g.); b_malayi (1 g.); b_xylophilus (1 g.); e_vermicularis (1 g.); h_bacteriophora_Hawdon (1 g.); h_contortus (1 g.); p_pacificus (1 g.); r_culicivorax (1 g.); s_carpocapsae (4 g.); s_feltiae (1 g.); s_glaseri (1 g.); s_hermaphroditum (1 g.); s_monticolum (1 g.); s_ratti (1 g.); s_scapterisci (1 g.); t_spiralis (2 g.)	OG0005078(22 genes,17 taxa): AgR009X_g195(a_suum) AgR009X_g196(a_suum) AngVas-contig_589-0.2(a_vasorum) WBGene00225825(b_malayi) BXYJ5.050112100(b_xylophilus) EVEC_0000669401(e_vermicularis) Het_Hawd.g9435(h_bacteriophora_Hawdon) HCON_00188250(h_contortus) WBGene00109188|PPA19634(p_pacificus) nRc.2.0.1.g00881(r_culicivorax) L596_013727(s_carpocapsae) L596_028212(s_carpocapsae) L596_028375(s_carpocapsae) L596_028376(s_carpocapsae) L889_g20444(s_feltiae) L893_g1261(s_glaseri) Sherm_V.g13829(s_hermaphroditum) L898_g524(s_monticolum) WBGene00257948(s_ratti) L892_g24597(s_scapterisci) Tsp_07485(t_spiralis) Tsp_13554(t_spiralis)
Sherm_V.g13830	A0AA39HQE8|QR680_004970; A0AA39HSQ0|QR680_004970	WBGene00016500|C37C3.8|memo-1	401	372-401 aa	SigP+TM(1x)			Memo [PF01875.21]	MEMO1 family [IPR002737]	91.3896	115.703	1295	1945	Memo-like protein	NA				OG0009710(4 genes,4 taxa): prev_s_carpocapsae (1 g.); s_carpocapsae (1 g.); s_feltiae (1 g.); s_hermaphroditum (1 g.)	OG0009710(4 genes,4 taxa): L596_g26225(prev_s_carpocapsae) L596_028377(s_carpocapsae) L889_g20443(s_feltiae) Sherm_V.g13830(s_hermaphroditum)	OG0006422(16 genes,16 taxa): b_xylophilus (1 g.); c_elegans (1 g.); g_rostochiensis (1 g.); h_bacteriophora_Hawdon (1 g.); h_glycines (1 g.); p_redivivus (1 g.); p_trichosuri (1 g.); prev_s_carpocapsae (1 g.); r_kr3021 (1 g.); s_carpocapsae (1 g.); s_feltiae (1 g.); s_glaseri (1 g.); s_hermaphroditum (1 g.); s_monticolum (1 g.); s_ratti (1 g.); s_scapterisci (1 g.)	OG0006422(16 genes,16 taxa): BXYJ5.050149700(b_xylophilus) WBGene00016500|C37C3.8|memo-1(c_elegans) Gr22_v10_g2118(g_rostochiensis) Het_Hawd.g9908(h_bacteriophora_Hawdon) Hetgly09624(h_glycines) Pan_g11706(p_redivivus) PTRK_0001153300(p_trichosuri) L596_g26225(prev_s_carpocapsae) RSKR_0000977700(r_kr3021) L596_028377(s_carpocapsae) L889_g20443(s_feltiae) L893_g1260(s_glaseri) Sherm_V.g13830(s_hermaphroditum) L898_g523(s_monticolum) WBGene00258141(s_ratti) L892_g24598(s_scapterisci)	OG0006359(20 genes,20 taxa): a_suum (1 g.); a_vasorum (1 g.); b_malayi (1 g.); b_xylophilus (1 g.); c_briggsae (1 g.); c_elegans (1 g.); e_vermicularis (1 g.); g_rostochiensis (1 g.); h_bacteriophora_Hawdon (1 g.); h_contortus (1 g.); h_glycines (1 g.); p_pacificus (1 g.); s_carpocapsae (1 g.); s_feltiae (1 g.); s_glaseri (1 g.); s_hermaphroditum (1 g.); s_monticolum (1 g.); s_ratti (1 g.); s_scapterisci (1 g.); t_spiralis (1 g.)	OG0006359(20 genes,20 taxa): AgR007_g002(a_suum) AngVas-contig_10-31.0(a_vasorum) WBGene00222907(b_malayi) BXYJ5.050149700(b_xylophilus) WBGene00039522|CBG20564|Cbr-memo-1(c_briggsae) WBGene00016500|C37C3.8|memo-1(c_elegans) EVEC_0001120001(e_vermicularis) Gr22_v10_g2118(g_rostochiensis) Het_Hawd.g9908(h_bacteriophora_Hawdon) HCON_00137770(h_contortus) Hetgly09624(h_glycines) WBGene00116164|PPA26610|Ppa-memo-1(p_pacificus) L596_028377(s_carpocapsae) L889_g20443(s_feltiae) L893_g1260(s_glaseri) Sherm_V.g13830(s_hermaphroditum) L898_g523(s_monticolum) WBGene00258141(s_ratti) L892_g24598(s_scapterisci) Tsp_08382(t_spiralis)
Sherm_V.g13831	A0AA39HQE2|QR680_004971; A0AA39HRU9|QR680_004971		757	726-757 aa				PAP_assoc [PF03828.23]	Nucleotidyltransferase superfamily [IPR043519]; PAP/25A-associated [IPR002058]	37.0695	10.5676	1385	394	Cid1 family poly A polymerase	NA	reproduction (GO:0000003); cell cycle (GO:0007049); chromosome segregation (GO:0007059); biological_process (GO:0008150); cellular process (GO:0009987); cell cycle process (GO:0022402); meiotic chromosome segregation (GO:0045132); cellular process involved in reproduction (GO:0048610); meiotic cell cycle (GO:0051321)			OG0009711(4 genes,4 taxa): prev_s_carpocapsae (1 g.); s_carpocapsae (1 g.); s_feltiae (1 g.); s_hermaphroditum (1 g.)	OG0009711(4 genes,4 taxa): L596_g26229(prev_s_carpocapsae) L596_028382(s_carpocapsae) L889_g20439(s_feltiae) Sherm_V.g13831(s_hermaphroditum)	OG0000849(35 genes,15 taxa): b_xylophilus (1 g.); c_elegans (3 g.); h_bacteriophora_Hawdon (2 g.); h_glycines (3 g.); p_redivivus (1 g.); p_trichosuri (2 g.); prev_s_carpocapsae (2 g.); r_kr3021 (6 g.); s_carpocapsae (2 g.); s_feltiae (1 g.); s_glaseri (2 g.); s_hermaphroditum (1 g.); s_monticolum (3 g.); s_ratti (2 g.); s_scapterisci (4 g.)	OG0000849(35 genes,15 taxa): BXYJ5.010128100(b_xylophilus) WBGene00003499|K04F10.6|mut-2(c_elegans) WBGene00009284|F31C3.2|gldr-2(c_elegans) WBGene00010581|K05C4.4(c_elegans) Het_Hawd.g10299(h_bacteriophora_Hawdon) Het_Hawd.g829(h_bacteriophora_Hawdon) Hetgly07246(h_glycines) Hetgly07256(h_glycines) Hetgly07258(h_glycines) Pan_g10680(p_redivivus) PTRK_0001205000(p_trichosuri) PTRK_0001585300(p_trichosuri) L596_g26209(prev_s_carpocapsae) L596_g26229(prev_s_carpocapsae) RSKR_0000231000(r_kr3021) RSKR_0000322900(r_kr3021) RSKR_0000930900(r_kr3021) RSKR_0001086700(r_kr3021) RSKR_0001087000(r_kr3021) RSKR_0001093300(r_kr3021) L596_028361(s_carpocapsae) L596_028382(s_carpocapsae) L889_g20439(s_feltiae) L893_g1259(s_glaseri) L893_g24435(s_glaseri) Sherm_V.g13831(s_hermaphroditum) L898_g24578(s_monticolum) L898_g29467(s_monticolum) L898_g29660(s_monticolum) WBGene00262547(s_ratti) WBGene00263284(s_ratti) L892_g16291(s_scapterisci) L892_g22320(s_scapterisci) L892_g8257(s_scapterisci) L892_g8264(s_scapterisci)	OG0000361(73 genes,19 taxa): a_suum (1 g.); a_vasorum (3 g.); b_malayi (1 g.); b_xylophilus (2 g.); c_briggsae (3 g.); c_elegans (3 g.); e_vermicularis (2 g.); h_bacteriophora_Hawdon (2 g.); h_contortus (2 g.); h_glycines (3 g.); p_pacificus (2 g.); r_culicivorax (1 g.); s_carpocapsae (6 g.); s_feltiae (10 g.); s_glaseri (4 g.); s_hermaphroditum (7 g.); s_monticolum (8 g.); s_ratti (2 g.); s_scapterisci (11 g.)	OG0000361(73 genes,19 taxa): AgR004_g062(a_suum) AngVas-contig_15-10.5(a_vasorum) AngVas-contig_68-13.23(a_vasorum) AngVas-scaffold_1120-1.30(a_vasorum) WBGene00221236(b_malayi) BXYJ5.010128100(b_xylophilus) BXYJ5.060118100(b_xylophilus) WBGene00033521|CBG12597|Cbr-mut-2(c_briggsae) WBGene00038445|CBG19180(c_briggsae) WBGene00038905|CBG19735(c_briggsae) WBGene00003499|K04F10.6|mut-2(c_elegans) WBGene00009284|F31C3.2|gldr-2(c_elegans) WBGene00010581|K05C4.4(c_elegans) EVEC_0000670101(e_vermicularis) EVEC_0000699801(e_vermicularis) Het_Hawd.g10299(h_bacteriophora_Hawdon) Het_Hawd.g829(h_bacteriophora_Hawdon) HCON_00151580(h_contortus) HCON_00157500(h_contortus) Hetgly07246(h_glycines) Hetgly07256(h_glycines) Hetgly07258(h_glycines) WBGene00101896|PPA12342|Ppa-mut-2(p_pacificus) WBGene00282988|PPA44619(p_pacificus) nRc.2.0.1.g32193(r_culicivorax) L596_015851(s_carpocapsae) L596_020686(s_carpocapsae) L596_020692(s_carpocapsae) L596_020693(s_carpocapsae) L596_028361(s_carpocapsae) L596_028382(s_carpocapsae) L889_g13074(s_feltiae) L889_g16940(s_feltiae) L889_g17854(s_feltiae) L889_g17855(s_feltiae) L889_g17856(s_feltiae) L889_g17857(s_feltiae) L889_g19623(s_feltiae) L889_g20439(s_feltiae) L889_g9438(s_feltiae) L889_g9441(s_feltiae) L893_g1259(s_glaseri) L893_g24435(s_glaseri) L893_g29074(s_glaseri) L893_g29075(s_glaseri) Sherm_I.g3002(s_hermaphroditum) Sherm_N.g11992(s_hermaphroditum) Sherm_N.g11993(s_hermaphroditum) Sherm_N.g11997(s_hermaphroditum) Sherm_N.g11998(s_hermaphroditum) Sherm_V.g13831(s_hermaphroditum) Sherm_X.g19083(s_hermaphroditum) L898_g24578(s_monticolum) L898_g26315(s_monticolum) L898_g27505(s_monticolum) L898_g29467(s_monticolum) L898_g29660(s_monticolum) L898_g32729(s_monticolum) L898_g32730(s_monticolum) L898_g8738(s_monticolum) WBGene00262547(s_ratti) WBGene00263284(s_ratti) L892_g12935(s_scapterisci) L892_g13098(s_scapterisci) L892_g14057(s_scapterisci) L892_g14058(s_scapterisci) L892_g14081(s_scapterisci) L892_g16291(s_scapterisci) L892_g22320(s_scapterisci) L892_g2395(s_scapterisci) L892_g6557(s_scapterisci) L892_g8257(s_scapterisci) L892_g8264(s_scapterisci)
Sherm_V.g13832	A0AA39HSL9|QR680_004972		78	78 aa	SigP		SEG: 0.51 (40/78)			26.6664	3.16922	39	5						OG0000586(12 genes,4 taxa): prev_s_carpocapsae (3 g.); s_carpocapsae (2 g.); s_feltiae (2 g.); s_hermaphroditum (5 g.)	OG0000586(12 genes,4 taxa): L596_g23436(prev_s_carpocapsae) L596_g23508(prev_s_carpocapsae) L596_g4735(prev_s_carpocapsae) L596_018011(s_carpocapsae) L596_028501(s_carpocapsae) L889_g16152(s_feltiae) L889_g18846(s_feltiae) Sherm_V.g13691(s_hermaphroditum) Sherm_V.g13698(s_hermaphroditum) Sherm_V.g13737(s_hermaphroditum) Sherm_V.g13738(s_hermaphroditum) Sherm_V.g13832(s_hermaphroditum)	OG0003134(20 genes,8 taxa): b_xylophilus (1 g.); prev_s_carpocapsae (3 g.); s_carpocapsae (2 g.); s_feltiae (2 g.); s_glaseri (3 g.); s_hermaphroditum (5 g.); s_monticolum (2 g.); s_scapterisci (2 g.)	OG0003134(20 genes,8 taxa): BXYJ5.040268500(b_xylophilus) L596_g23436(prev_s_carpocapsae) L596_g23508(prev_s_carpocapsae) L596_g4735(prev_s_carpocapsae) L596_018011(s_carpocapsae) L596_028501(s_carpocapsae) L889_g16152(s_feltiae) L889_g18846(s_feltiae) L893_g1258(s_glaseri) L893_g15634(s_glaseri) L893_g24784(s_glaseri) Sherm_V.g13691(s_hermaphroditum) Sherm_V.g13698(s_hermaphroditum) Sherm_V.g13737(s_hermaphroditum) Sherm_V.g13738(s_hermaphroditum) Sherm_V.g13832(s_hermaphroditum) L898_g22974(s_monticolum) L898_g29442(s_monticolum) L892_g12553(s_scapterisci) L892_g28659(s_scapterisci)	OG0007707(18 genes,8 taxa): b_xylophilus (1 g.); p_pacificus (1 g.); s_carpocapsae (2 g.); s_feltiae (2 g.); s_glaseri (3 g.); s_hermaphroditum (5 g.); s_monticolum (2 g.); s_scapterisci (2 g.)	OG0007707(18 genes,8 taxa): BXYJ5.040268500(b_xylophilus) WBGene00283824|PPA45455(p_pacificus) L596_018011(s_carpocapsae) L596_028501(s_carpocapsae) L889_g16152(s_feltiae) L889_g18846(s_feltiae) L893_g1258(s_glaseri) L893_g15634(s_glaseri) L893_g24784(s_glaseri) Sherm_V.g13691(s_hermaphroditum) Sherm_V.g13698(s_hermaphroditum) Sherm_V.g13737(s_hermaphroditum) Sherm_V.g13738(s_hermaphroditum) Sherm_V.g13832(s_hermaphroditum) L898_g22974(s_monticolum) L898_g29442(s_monticolum) L892_g12553(s_scapterisci) L892_g28659(s_scapterisci)
Sherm_V.g13833	A0AA39HSL2|QR680_004973		531	531 aa	SigP+TM(1x)		SEG: 0.11 (61/531)	EryCIII-like_C [PF06722.16]; Glyco_tran_28_C [PF04101.20]; UDPGT [PF00201.22]	UDP-glucuronosyl/UDP-glucosyltransferase [IPR002213]; UDP-glycosyltransferase [IPR050271]; UDP-glycosyltransferase family, conserved site [IPR035595]	9.59887	0.932453	256	27	UDP Glucuronosyltransferase 2 family, polypeptide	40,53,140,500,830,860,980,982,983,1100,5204,600,1100	retinoid metabolic process (GO:0001523); liver development (GO:0001889); aggressive behavior (GO:0002118); inter-male aggressive behavior (GO:0002121); response to molecule of bacterial origin (GO:0002237); acute inflammatory response (GO:0002526); system process (GO:0003008); carbohydrate metabolic process (GO:0005975); monosaccharide metabolic process (GO:0005996); uronic acid metabolic process (GO:0006063); organic acid metabolic process (GO:0006082); nucleobase-containing compound metabolic process (GO:0006139); DNA metabolic process (GO:0006259); DNA replication (GO:0006260); RNA-templated DNA biosynthetic process (GO:0006278); proteolysis (GO:0006508); lipid metabolic process (GO:0006629); isoprenoid metabolic process (GO:0006720); terpenoid metabolic process (GO:0006721); cellular aromatic compound metabolic process (GO:0006725); porphyrin-containing compound metabolic process (GO:0006778); porphyrin-containing compound catabolic process (GO:0006787); bilirubin conjugation (GO:0006789); xenobiotic metabolic process (GO:0006805); nitrogen compound metabolic process (GO:0006807); response to stress (GO:0006950); defense response (GO:0006952); acute-phase response (GO:0006953); inflammatory response (GO:0006954); multicellular organism development (GO:0007275); response to nutrient (GO:0007584); digestion (GO:0007586); excretion (GO:0007588); behavior (GO:0007610); biological_process (GO:0008150); metabolic process (GO:0008152); steroid metabolic process (GO:0008202); estrogen metabolic process (GO:0008210); catabolic process (GO:0009056); biosynthetic process (GO:0009058); macromolecule biosynthetic process (GO:0009059); response to xenobiotic stimulus (GO:0009410); response to external stimulus (GO:0009605); response to biotic stimulus (GO:0009607); response to wounding (GO:0009611); response to bacterium (GO:0009617); phenylpropanoid metabolic process (GO:0009698); response to endogenous stimulus (GO:0009719); response to hormone (GO:0009725); coumarin metabolic process (GO:0009804); flavonoid metabolic process (GO:0009812); negative regulation of metabolic process (GO:0009892); cellular process (GO:0009987); response to extracellular stimulus (GO:0009991); response to organic substance (GO:0010033); regulation of cellular ketone metabolic process (GO:0010565); regulation of hormone levels (GO:0010817); response to organic cyclic compound (GO:0014070); diterpenoid metabolic process (GO:0016101); antibiotic metabolic process (GO:0016999); biphenyl metabolic process (GO:0018879); regulation of lipid metabolic process (GO:0019216); regulation of fatty acid metabolic process (GO:0019217); regulation of steroid metabolic process (GO:0019218); regulation of metabolic process (GO:0019222); aromatic compound catabolic process (GO:0019439); protein metabolic process (GO:0019538); glucuronate metabolic process (GO:0019585); secondary metabolic process (GO:0019748); carboxylic acid metabolic process (GO:0019752); lipid modification (GO:0030258); lipid glycosylation (GO:0030259); regeneration (GO:0031099); animal organ regeneration (GO:0031100); regulation of cellular metabolic process (GO:0031323); negative regulation of cellular metabolic process (GO:0031324); response to nutrient levels (GO:0031667); response to corticosteroid (GO:0031960); response to lipopolysaccharide (GO:0032496); multicellular organismal process (GO:0032501); developmental process (GO:0032502); monocarboxylic acid metabolic process (GO:0032787); cellular response to hormone stimulus (GO:0032870); tetrapyrrole metabolic process (GO:0033013); tetrapyrrole catabolic process (GO:0033015); response to lipid (GO:0033993); cellular nitrogen compound metabolic process (GO:0034641); cellular macromolecule biosynthetic process (GO:0034645); regulation of growth (GO:0040008); regulation of growth rate (GO:0040009); positive regulation of growth rate (GO:0040010); heme catabolic process (GO:0042167); heme metabolic process (GO:0042168); xenobiotic catabolic process (GO:0042178); response to chemical (GO:0042221); pigment metabolic process (GO:0042440); hormone metabolic process (GO:0042445); benzene-containing compound metabolic process (GO:0042537); retinoic acid metabolic process (GO:0042573); response to starvation (GO:0042594); negative regulation of catalytic activity (GO:0043086); macromolecule metabolic process (GO:0043170); oxoacid metabolic process (GO:0043436); negative regulation of molecular function (GO:0044092); cellular metabolic process (GO:0044237); primary metabolic process (GO:0044238); cellular catabolic process (GO:0044248); cellular biosynthetic process (GO:0044249); cellular lipid metabolic process (GO:0044255); cellular macromolecule metabolic process (GO:0044260); cellular nitrogen compound catabolic process (GO:0044270); small molecule metabolic process (GO:0044281); response to ethanol (GO:0045471); negative regulation of lipid metabolic process (GO:0045833); negative regulation of fatty acid metabolic process (GO:0045922); positive regulation of growth (GO:0045927); negative regulation of steroid metabolic process (GO:0045939); pigment catabolic process (GO:0046149); heterocycle metabolic process (GO:0046483); heterocycle catabolic process (GO:0046700); animal organ development (GO:0048513); positive regulation of biological process (GO:0048518); negative regulation of biological process (GO:0048519); negative regulation of cellular process (GO:0048523); response to steroid hormone (GO:0048545); system development (GO:0048731); anatomical structure development (GO:0048856); regulation of biological process (GO:0050789); regulation of catalytic activity (GO:0050790); regulation of cellular process (GO:0050794); response to stimulus (GO:0050896); cofactor metabolic process (GO:0051186); cofactor catabolic process (GO:0051187); response to glucocorticoid (GO:0051384); flavone metabolic process (GO:0051552); multi-organism process (GO:0051704); multi-organism behavior (GO:0051705); response to other organism (GO:0051707); cellular response to stimulus (GO:0051716); cellular glucuronidation (GO:0052695); flavonoid glucuronidation (GO:0052696); xenobiotic glucuronidation (GO:0052697); hepaticobiliary system development (GO:0061008); biological regulation (GO:0065007); regulation of biological quality (GO:0065008); regulation of molecular function (GO:0065009); glycosylation (GO:0070085); cellular response to chemical stimulus (GO:0070887); biphenyl catabolic process (GO:0070980); cellular response to organic substance (GO:0071310); cellular response to ethanol (GO:0071361); cellular response to steroid hormone stimulus (GO:0071383); cellular response to corticosteroid stimulus (GO:0071384); cellular response to glucocorticoid stimulus (GO:0071385); cellular response to lipid (GO:0071396); cellular response to organic cyclic compound (GO:0071407); cellular response to xenobiotic stimulus (GO:0071466); cellular response to endogenous stimulus (GO:0071495); organic substance metabolic process (GO:0071704); regulation of primary metabolic process (GO:0080090); nucleic acid metabolic process (GO:0090304); response to alcohol (GO:0097305); cellular response to alcohol (GO:0097306); organic cyclic compound metabolic process (GO:1901360); organic cyclic compound catabolic process (GO:1901361); organonitrogen compound metabolic process (GO:1901564); organonitrogen compound catabolic process (GO:1901565); organic substance catabolic process (GO:1901575); organic substance biosynthetic process (GO:1901576); response to oxygen-containing compound (GO:1901700); cellular response to oxygen-containing compound (GO:1901701)	retinoic acid binding (GO:0001972); molecular_function (GO:0003674); nucleic acid binding (GO:0003676); RNA binding (GO:0003723); catalytic activity (GO:0003824); N-acylsphingosine galactosyltransferase (GO:0003851); RNA-directed DNA polymerase activity (GO:0003964); endopeptidase activity (GO:0004175); serine-type endopeptidase activity (GO:0004252); enzyme inhibitor activity (GO:0004857); binding (GO:0005488); steroid binding (GO:0005496); retinoid binding (GO:0005501); protein binding (GO:0005515); drug binding (GO:0008144); UDP-glycosyltransferase activity (GO:0008194); peptidase activity (GO:0008233); serine-type peptidase activity (GO:0008236); lipid binding (GO:0008289); galactosyltransferase activity (GO:0008378); glucuronosyltransferase activity (GO:0015020); transferase activity (GO:0016740); glycosyltransferase activity (GO:0016757); hexosyltransferase activity (GO:0016758); transferase activity, transferring phosphorus-containing groups (GO:0016772); nucleotidyltransferase activity (GO:0016779); hydrolase activity (GO:0016787); serine hydrolase activity (GO:0017171); isoprenoid binding (GO:0019840); enzyme binding (GO:0019899); enzyme regulator activity (GO:0030234); carboxylic acid binding (GO:0031406); monocarboxylic acid binding (GO:0033293); DNA polymerase activity (GO:0034061); UDP-galactosyltransferase activity (GO:0035250); UDP-glucosyltransferase activity (GO:0035251); ion binding (GO:0043167); anion binding (GO:0043168); glucosyltransferase activity (GO:0046527); ecdysteroid UDP-glucosyltransferase activity (GO:0050488); organic cyclic compound binding (GO:0097159); heterocyclic compound binding (GO:1901363)	cellular_component (GO:0005575); intracellular anatomical structure (GO:0005622); cell (GO:0005623); cytoplasm (GO:0005737); endoplasmic reticulum (GO:0005783); endoplasmic reticulum membrane (GO:0005789); plasma membrane (GO:0005886); endomembrane system (GO:0012505); membrane (GO:0016020); organelle membrane (GO:0031090); intrinsic component of membrane (GO:0031224); intrinsic component of plasma membrane (GO:0031226); protein-containing complex (GO:0032991); nuclear outer membrane-endoplasmic reticulum membrane network (GO:0042175); organelle (GO:0043226); membrane-bounded organelle (GO:0043227); intracellular organelle (GO:0043229); intracellular membrane-bounded organelle (GO:0043231); organelle part (GO:0044422); intracellular part (GO:0044424); membrane part (GO:0044425); endoplasmic reticulum part (GO:0044432); cytoplasmic part (GO:0044444); intracellular organelle part (GO:0044446); plasma membrane part (GO:0044459); cell part (GO:0044464); cytochrome complex (GO:0070069); cell periphery (GO:0071944)	OG0000211(19 genes,4 taxa): prev_s_carpocapsae (5 g.); s_carpocapsae (5 g.); s_feltiae (4 g.); s_hermaphroditum (5 g.)	OG0000211(19 genes,4 taxa): L596_g22009(prev_s_carpocapsae) L596_g2233(prev_s_carpocapsae) L596_g736(prev_s_carpocapsae) L596_g7976(prev_s_carpocapsae) L596_g7978(prev_s_carpocapsae) L596_020173(s_carpocapsae) L596_021525(s_carpocapsae) L596_021528(s_carpocapsae) L596_022401(s_carpocapsae) L596_022536(s_carpocapsae) L889_g14607(s_feltiae) L889_g20466(s_feltiae) L889_g25989(s_feltiae) L889_g26322(s_feltiae) Sherm_III.g8101(s_hermaphroditum) Sherm_N.g9715(s_hermaphroditum) Sherm_V.g13413(s_hermaphroditum) Sherm_V.g13459(s_hermaphroditum) Sherm_V.g13833(s_hermaphroditum)	OG0000442(49 genes,13 taxa): c_elegans (2 g.); h_bacteriophora_Hawdon (2 g.); p_redivivus (2 g.); p_trichosuri (3 g.); prev_s_carpocapsae (5 g.); r_kr3021 (2 g.); s_carpocapsae (4 g.); s_feltiae (3 g.); s_glaseri (6 g.); s_hermaphroditum (5 g.); s_monticolum (6 g.); s_ratti (2 g.); s_scapterisci (7 g.)	OG0000442(49 genes,13 taxa): WBGene00010904|M88.1|ugt-62(c_elegans) WBGene00018206|F39G3.1|ugt-61(c_elegans) Het_Hawd.g810(h_bacteriophora_Hawdon) Het_Hawd.g8555(h_bacteriophora_Hawdon) Pan_g14944(p_redivivus) Pan_g20099(p_redivivus) PTRK_0000449100(p_trichosuri) PTRK_0000449200(p_trichosuri) PTRK_0001741400(p_trichosuri) L596_g22009(prev_s_carpocapsae) L596_g2233(prev_s_carpocapsae) L596_g736(prev_s_carpocapsae) L596_g7976(prev_s_carpocapsae) L596_g7978(prev_s_carpocapsae) RSKR_0001044200(r_kr3021) RSKR_0001083200(r_kr3021) L596_020173(s_carpocapsae) L596_021525(s_carpocapsae) L596_022401(s_carpocapsae) L596_022536(s_carpocapsae) L889_g14607(s_feltiae) L889_g20466(s_feltiae) L889_g25989(s_feltiae) L893_g1257(s_glaseri) L893_g12881(s_glaseri) L893_g18605(s_glaseri) L893_g22107(s_glaseri) L893_g25582(s_glaseri) L893_g33644(s_glaseri) Sherm_III.g8101(s_hermaphroditum) Sherm_N.g9715(s_hermaphroditum) Sherm_V.g13413(s_hermaphroditum) Sherm_V.g13459(s_hermaphroditum) Sherm_V.g13833(s_hermaphroditum) L898_g13465(s_monticolum) L898_g22016(s_monticolum) L898_g22017(s_monticolum) L898_g22018(s_monticolum) L898_g24579(s_monticolum) L898_g27412(s_monticolum) WBGene00265229(s_ratti) WBGene00265230(s_ratti) L892_g11483(s_scapterisci) L892_g17521(s_scapterisci) L892_g225(s_scapterisci) L892_g226(s_scapterisci) L892_g2278(s_scapterisci) L892_g4075(s_scapterisci) L892_g9170(s_scapterisci)	OG0000304(80 genes,16 taxa): a_suum (9 g.); a_vasorum (2 g.); c_briggsae (1 g.); c_elegans (2 g.); e_vermicularis (5 g.); h_bacteriophora_Hawdon (2 g.); h_contortus (4 g.); p_pacificus (7 g.); r_culicivorax (9 g.); s_carpocapsae (5 g.); s_feltiae (4 g.); s_glaseri (6 g.); s_hermaphroditum (5 g.); s_monticolum (10 g.); s_ratti (2 g.); s_scapterisci (7 g.)	OG0000304(80 genes,16 taxa): AgR001_g413(a_suum) AgR001_g464(a_suum) AgR006_g172(a_suum) AgR006_g173(a_suum) AgR030_g126(a_suum) AgR039_g122(a_suum) AgR043_g019(a_suum) AgR119X_g008(a_suum) AgR119X_g011(a_suum) AngVas-contig_34-25.12(a_vasorum) AngVas-scaffold_540-2.7(a_vasorum) WBGene00037544|CBG18047|Cbr-ugt-62(c_briggsae) WBGene00010904|M88.1|ugt-62(c_elegans) WBGene00018206|F39G3.1|ugt-61(c_elegans) EVEC_0000066401(e_vermicularis) EVEC_0000769201(e_vermicularis) EVEC_0000922901(e_vermicularis) EVEC_0000932801(e_vermicularis) EVEC_0001318801(e_vermicularis) Het_Hawd.g810(h_bacteriophora_Hawdon) Het_Hawd.g8555(h_bacteriophora_Hawdon) HCON_00122990(h_contortus) HCON_00126560(h_contortus) HCON_00126565(h_contortus) HCON_00127680(h_contortus) WBGene00095318|PPA05764(p_pacificus) WBGene00111121|PPA21567(p_pacificus) WBGene00113804|PPA24250(p_pacificus) WBGene00117015|PPA27461(p_pacificus) WBGene00273642|PPA35273(p_pacificus) WBGene00278897|PPA40528(p_pacificus) WBGene00278900|PPA40531(p_pacificus) nRc.2.0.1.g01825(r_culicivorax) nRc.2.0.1.g07304(r_culicivorax) nRc.2.0.1.g15336(r_culicivorax) nRc.2.0.1.g18773(r_culicivorax) nRc.2.0.1.g23561(r_culicivorax) nRc.2.0.1.g30171(r_culicivorax) nRc.2.0.1.g42391(r_culicivorax) nRc.2.0.1.g42392(r_culicivorax) nRc.2.0.1.g47759(r_culicivorax) L596_020173(s_carpocapsae) L596_021525(s_carpocapsae) L596_021528(s_carpocapsae) L596_022401(s_carpocapsae) L596_022536(s_carpocapsae) L889_g14607(s_feltiae) L889_g20466(s_feltiae) L889_g25989(s_feltiae) L889_g2767(s_feltiae) L893_g1257(s_glaseri) L893_g12881(s_glaseri) L893_g18605(s_glaseri) L893_g22107(s_glaseri) L893_g25582(s_glaseri) L893_g33644(s_glaseri) Sherm_III.g8101(s_hermaphroditum) Sherm_N.g9715(s_hermaphroditum) Sherm_V.g13413(s_hermaphroditum) Sherm_V.g13459(s_hermaphroditum) Sherm_V.g13833(s_hermaphroditum) L898_g13465(s_monticolum) L898_g22013(s_monticolum) L898_g22016(s_monticolum) L898_g22017(s_monticolum) L898_g22018(s_monticolum) L898_g22019(s_monticolum) L898_g24579(s_monticolum) L898_g27412(s_monticolum) L898_g29552(s_monticolum) L898_g5962(s_monticolum) WBGene00265229(s_ratti) WBGene00265230(s_ratti) L892_g11483(s_scapterisci) L892_g17521(s_scapterisci) L892_g225(s_scapterisci) L892_g226(s_scapterisci) L892_g2278(s_scapterisci) L892_g4075(s_scapterisci) L892_g9170(s_scapterisci)
Sherm_V.g13834	A0AA39HRH3|QR680_004974; A0AA39HRM7|QR680_004974; A0AA39LU25|QR680_004974; A0AA39LUJ2|QR680_004974	WBGene00017279|F09C12.8	732	366-732 aa			SEG: 0.19 (68/366)	His_Phos_1 [PF00300.26]; PAP_assoc [PF03828.23]	Histidine phosphatase superfamily [IPR029033]; Histidine phosphatase superfamily, clade-1 [IPR013078]; Nucleotidyltransferase superfamily [IPR043519]; PAP/25A-associated [IPR002058]; Phosphatase and SH3 domain-containing protein [IPR051710]	16.1039	12.0316	315	259	Cid1 family poly A polymerase; Pfam:PGAM	NA	reproduction (GO:0000003); hematopoietic progenitor cell differentiation (GO:0002244); mRNA polyadenylation (GO:0006378); transport (GO:0006810); cell cycle (GO:0007049); chromosome segregation (GO:0007059); biological_process (GO:0008150); cellular process (GO:0009987); vesicle-mediated transport (GO:0016192); hippocampus development (GO:0021766); cell cycle process (GO:0022402); neuron differentiation (GO:0030182); RNA polyadenylation (GO:0043631); meiotic chromosome segregation (GO:0045132); cellular process involved in reproduction (GO:0048610); localization (GO:0051179); establishment of localization (GO:0051234); meiotic cell cycle (GO:0051321); retina development in camera-type eye (GO:0060041); histone mRNA catabolic process (GO:0071044); postsynaptic modulation of chemical synaptic transmission (GO:0099170); RNA polyadenylation at postsynapse (GO:0140235); regulation of translation at postsynapse (GO:0140245); dark adaptation (GO:1990603); negative regulation of miRNA catabolic process (GO:2000626)	ATP binding (GO:0005524); translation regulator activity (GO:0045182); metal ion binding (GO:0046872); poly(A) RNA polymerase activity (GO:1990817)	nucleus (GO:0005634); cytosol (GO:0005829); postsynapse (GO:0098794); glutamatergic synapse (GO:0098978); perforant pathway to dendrate granule cell synapse (GO:0140240)	OG0009703(4 genes,4 taxa): prev_s_carpocapsae (1 g.); s_carpocapsae (1 g.); s_feltiae (1 g.); s_hermaphroditum (1 g.)	OG0009703(4 genes,4 taxa): L596_g26211(prev_s_carpocapsae) L596_028363(s_carpocapsae) L889_g20451(s_feltiae) Sherm_V.g13834(s_hermaphroditum)	OG0006684(16 genes,13 taxa): c_elegans (1 g.); h_bacteriophora_Hawdon (1 g.); p_redivivus (1 g.); p_trichosuri (2 g.); prev_s_carpocapsae (1 g.); r_kr3021 (2 g.); s_carpocapsae (1 g.); s_feltiae (1 g.); s_glaseri (1 g.); s_hermaphroditum (1 g.); s_monticolum (1 g.); s_ratti (2 g.); s_scapterisci (1 g.)	OG0006684(16 genes,13 taxa): WBGene00017279|F09C12.8(c_elegans) Het_Hawd.g7617(h_bacteriophora_Hawdon) Pan_g11501(p_redivivus) PTRK_0001695500(p_trichosuri) PTRK_0001738200(p_trichosuri) L596_g26211(prev_s_carpocapsae) RSKR_0000110400(r_kr3021) RSKR_0000383100(r_kr3021) L596_028363(s_carpocapsae) L889_g20451(s_feltiae) L893_g1256(s_glaseri) Sherm_V.g13834(s_hermaphroditum) L898_g33949(s_monticolum) WBGene00261387(s_ratti) WBGene00263805(s_ratti) L892_g24583(s_scapterisci)	OG0000140(125 genes,19 taxa): a_suum (10 g.); a_vasorum (5 g.); b_malayi (4 g.); b_xylophilus (4 g.); c_briggsae (4 g.); c_elegans (4 g.); e_vermicularis (2 g.); h_bacteriophora_Hawdon (4 g.); h_contortus (4 g.); p_pacificus (7 g.); r_culicivorax (4 g.); s_carpocapsae (12 g.); s_feltiae (7 g.); s_glaseri (8 g.); s_hermaphroditum (5 g.); s_monticolum (10 g.); s_ratti (2 g.); s_scapterisci (10 g.); t_spiralis (19 g.)	OG0000140(125 genes,19 taxa): AgB02_g177(a_suum) AgB02_g179(a_suum) AgE09_g016(a_suum) AgE22_g001(a_suum) AgR007_g101(a_suum) AgR024_g064(a_suum) AgR025_g023(a_suum) AgR037_g025(a_suum) AgR041_g024(a_suum) AgR049_g032(a_suum) AngVas-contig_10-28.14(a_vasorum) AngVas-contig_1314-0.2(a_vasorum) AngVas-contig_1373-2.0(a_vasorum) AngVas-contig_165-36.16(a_vasorum) AngVas-scaffold_950-31.26(a_vasorum) WBGene00221374(b_malayi) WBGene00223480(b_malayi) WBGene00224663(b_malayi) WBGene00225918(b_malayi) BXYJ5.010011600(b_xylophilus) BXYJ5.050103000(b_xylophilus) BXYJ5.050166500(b_xylophilus) BXYJ5.060181200(b_xylophilus) WBGene00033353|CBG12398(c_briggsae) WBGene00035016|CBG14563(c_briggsae) WBGene00039578|CBG20630(c_briggsae) WBGene00041719|CBG23349(c_briggsae) WBGene00008259|C52E4.7(c_elegans) WBGene00009962|F53B6.7(c_elegans) WBGene00017279|F09C12.8(c_elegans) WBGene00020321|T07F12.1(c_elegans) EVEC_0000569301(e_vermicularis) EVEC_0001121601(e_vermicularis) Het_Hawd.g12770(h_bacteriophora_Hawdon) Het_Hawd.g2992(h_bacteriophora_Hawdon) Het_Hawd.g7324(h_bacteriophora_Hawdon) Het_Hawd.g7617(h_bacteriophora_Hawdon) HCON_00031530(h_contortus) HCON_00091155(h_contortus) HCON_00135780(h_contortus) HCON_00149130(h_contortus) WBGene00099175|PPA09621(p_pacificus) WBGene00101618|PPA12064(p_pacificus) WBGene00102170|PPA12616(p_pacificus) WBGene00107863|PPA18309(p_pacificus) WBGene00272934|PPA34565(p_pacificus) WBGene00274572|PPA36203(p_pacificus) WBGene00282329|PPA43960(p_pacificus) nRc.2.0.1.g01707(r_culicivorax) nRc.2.0.1.g26197(r_culicivorax) nRc.2.0.1.g33506(r_culicivorax) nRc.2.0.1.g43898(r_culicivorax) L596_008420(s_carpocapsae) L596_012545(s_carpocapsae) L596_012587(s_carpocapsae) L596_014928(s_carpocapsae) L596_014948(s_carpocapsae) L596_028363(s_carpocapsae) L596_028903(s_carpocapsae) L596_029415(s_carpocapsae) L596_029416(s_carpocapsae) L596_942253(s_carpocapsae) L596_942254(s_carpocapsae) L596_944747(s_carpocapsae) L889_g11748(s_feltiae) L889_g16127(s_feltiae) L889_g19969(s_feltiae) L889_g20451(s_feltiae) L889_g29825(s_feltiae) L889_g32355(s_feltiae) L889_g9389(s_feltiae) L893_g1256(s_glaseri) L893_g15852(s_glaseri) L893_g20185(s_glaseri) L893_g22308(s_glaseri) L893_g30760(s_glaseri) L893_g32594(s_glaseri) L893_g33686(s_glaseri) L893_g6632(s_glaseri) Sherm_I.g1196(s_hermaphroditum) Sherm_I.g519(s_hermaphroditum) Sherm_V.g13834(s_hermaphroditum) Sherm_V.g16031(s_hermaphroditum) Sherm_V.g16093(s_hermaphroditum) L898_g13799(s_monticolum) L898_g15485(s_monticolum) L898_g19104(s_monticolum) L898_g20904(s_monticolum) L898_g27268(s_monticolum) L898_g28402(s_monticolum) L898_g28406(s_monticolum) L898_g33949(s_monticolum) L898_g34799(s_monticolum) L898_g621(s_monticolum) WBGene00261387(s_ratti) WBGene00263805(s_ratti) L892_g1102(s_scapterisci) L892_g14417(s_scapterisci) L892_g15793(s_scapterisci) L892_g21636(s_scapterisci) L892_g22272(s_scapterisci) L892_g23113(s_scapterisci) L892_g23352(s_scapterisci) L892_g24583(s_scapterisci) L892_g3787(s_scapterisci) L892_g9698(s_scapterisci) Tsp_00067(t_spiralis) Tsp_00069.1(t_spiralis) Tsp_00069.2(t_spiralis) Tsp_00347(t_spiralis) Tsp_01938(t_spiralis) Tsp_04659(t_spiralis) Tsp_04674(t_spiralis) Tsp_04720(t_spiralis) Tsp_04723(t_spiralis) Tsp_05201(t_spiralis) Tsp_06450(t_spiralis) Tsp_07319(t_spiralis) Tsp_07328(t_spiralis) Tsp_10666(t_spiralis) Tsp_12665(t_spiralis) Tsp_13999(t_spiralis) Tsp_14230(t_spiralis) Tsp_15840(t_spiralis) Tsp_16013(t_spiralis)
Sherm_V.g13835	A0AA39LUJ4|QR680_004975		218	218 aa			SEG: 0.15 (33/218)			0	0	0	0						OG0002787(6 genes,4 taxa): prev_s_carpocapsae (1 g.); s_carpocapsae (1 g.); s_feltiae (2 g.); s_hermaphroditum (2 g.)	OG0002787(6 genes,4 taxa): L596_g26208(prev_s_carpocapsae) L596_028360(s_carpocapsae) L889_g20412(s_feltiae) L889_g20438(s_feltiae) Sherm_V.g13835(s_hermaphroditum) Sherm_V.g13852(s_hermaphroditum)	OG0003278(20 genes,9 taxa): h_bacteriophora_Hawdon (1 g.); prev_s_carpocapsae (2 g.); r_kr3021 (1 g.); s_carpocapsae (2 g.); s_feltiae (3 g.); s_glaseri (3 g.); s_hermaphroditum (3 g.); s_monticolum (3 g.); s_scapterisci (2 g.)	OG0003278(20 genes,9 taxa): Het_Hawd.g3213(h_bacteriophora_Hawdon) L596_g26201(prev_s_carpocapsae) L596_g26208(prev_s_carpocapsae) RSKR_0001156400(r_kr3021) L596_028353(s_carpocapsae) L596_028360(s_carpocapsae) L889_g20412(s_feltiae) L889_g20429(s_feltiae) L889_g20438(s_feltiae) L893_g20841(s_glaseri) L893_g24434(s_glaseri) L893_g30571(s_glaseri) Sherm_V.g13835(s_hermaphroditum) Sherm_V.g13839(s_hermaphroditum) Sherm_V.g13852(s_hermaphroditum) L898_g21842(s_monticolum) L898_g2591(s_monticolum) L898_g30284(s_monticolum) L892_g12030(s_scapterisci) L892_g22319(s_scapterisci)	OG0003604(25 genes,11 taxa): a_suum (1 g.); a_vasorum (2 g.); h_bacteriophora_Hawdon (1 g.); h_contortus (1 g.); p_pacificus (2 g.); s_carpocapsae (3 g.); s_feltiae (3 g.); s_glaseri (3 g.); s_hermaphroditum (3 g.); s_monticolum (3 g.); s_scapterisci (3 g.)	OG0003604(25 genes,11 taxa): AgR033_g093(a_suum) AngVas-scaffold_3065-17.1(a_vasorum) AngVas-scaffold_3065-17.7(a_vasorum) Het_Hawd.g3213(h_bacteriophora_Hawdon) HCON_00143280(h_contortus) WBGene00277704|PPA39335(p_pacificus) WBGene00283513|PPA45144(p_pacificus) L596_028334(s_carpocapsae) L596_028353(s_carpocapsae) L596_028360(s_carpocapsae) L889_g20412(s_feltiae) L889_g20429(s_feltiae) L889_g20438(s_feltiae) L893_g20841(s_glaseri) L893_g24434(s_glaseri) L893_g30571(s_glaseri) Sherm_V.g13835(s_hermaphroditum) Sherm_V.g13839(s_hermaphroditum) Sherm_V.g13852(s_hermaphroditum) L898_g21842(s_monticolum) L898_g2591(s_monticolum) L898_g30284(s_monticolum) L892_g12030(s_scapterisci) L892_g13740(s_scapterisci) L892_g22319(s_scapterisci)
Sherm_V.g13836	A0AA39LUU3|QR680_004976; A0AA39LUV7|QR680_004976		301	252-301 aa	TM(3x); TM(5x)		SEG: 0.05 (14/301)	Reticulon [PF02453.21]	Reticulon 1-4 [IPR046964]; Reticulon [IPR003388]	164.873	128.185	2096	1935	Reticulon	NA	cell morphogenesis (GO:0000902); cell morphogenesis involved in differentiation (GO:0000904); angiogenesis (GO:0001525); regulation of cell growth (GO:0001558); blood vessel development (GO:0001568); epithelial to mesenchymal transition (GO:0001837); vasculature development (GO:0001944); sprouting angiogenesis (GO:0002040); aggressive behavior (GO:0002118); inter-male aggressive behavior (GO:0002121); heart morphogenesis (GO:0003007); apoptotic process (GO:0006915); movement of cell or subcellular component (GO:0006928); chemotaxis (GO:0006935); organelle organization (GO:0006996); endoplasmic reticulum organization (GO:0007029); cell communication (GO:0007154); signal transduction (GO:0007165); cell surface receptor signaling pathway (GO:0007166); enzyme-linked receptor protein signaling pathway (GO:0007167); cell surface receptor protein tyrosine kinase signaling pathway (GO:0007169); multicellular organism development (GO:0007275); nervous system development (GO:0007399); axonogenesis (GO:0007409); axon guidance (GO:0007411); axonal fasciculation (GO:0007413); central nervous system development (GO:0007417); brain development (GO:0007420); peripheral nervous system development (GO:0007422); heart development (GO:0007507); aging (GO:0007568); behavior (GO:0007610); chemosensory behavior (GO:0007635); cell recognition (GO:0008037); neuron recognition (GO:0008038); biological_process (GO:0008150); cell death (GO:0008219); regulation of cell size (GO:0008361); response to external stimulus (GO:0009605); anatomical structure morphogenesis (GO:0009653); animal organ morphogenesis (GO:0009887); tissue development (GO:0009888); cellular process (GO:0009987); glial cell differentiation (GO:0010001); response to organic substance (GO:0010033); positive regulation of cell development (GO:0010720); negative regulation of cell development (GO:0010721); regulation of cell morphogenesis involved in differentiation (GO:0010769); regulation of cell death (GO:0010941); regulation of neuron projection development (GO:0010975); negative regulation of neuron projection development (GO:0010977); programmed cell death (GO:0012501); regulation of gliogenesis (GO:0014013); positive regulation of gliogenesis (GO:0014015); mesenchymal cell development (GO:0014031); regulation of dopamine secretion (GO:0014059); response to activity (GO:0014823); cellular component organization (GO:0016043); death (GO:0016265); cell migration (GO:0016477); telencephalon development (GO:0021537); pallium development (GO:0021543); cranial nerve development (GO:0021545); olfactory nerve development (GO:0021553); nerve development (GO:0021675); cerebral cortex cell migration (GO:0021795); cerebral cortex radially oriented cell migration (GO:0021799); cerebral cortex radial glia-guided migration (GO:0021801); forebrain cell migration (GO:0021885); cerebral cortex development (GO:0021987); neurogenesis (GO:0022008); telencephalon cell migration (GO:0022029); regulation of anatomical structure morphogenesis (GO:0022603); regulation of cell morphogenesis (GO:0022604); signaling (GO:0023052); cell projection organization (GO:0030030); cell differentiation (GO:0030154); neuron differentiation (GO:0030182); negative regulation of cell growth (GO:0030308); regulation of cell migration (GO:0030334); regulation of axon extension (GO:0030516); negative regulation of axon extension (GO:0030517); forebrain development (GO:0030900); neuron projection development (GO:0031175); regulation of cell projection organization (GO:0031344); negative regulation of cell projection organization (GO:0031345); regulation of nervous system process (GO:0031644); regulation of response to external stimulus (GO:0032101); multicellular organismal process (GO:0032501); developmental process (GO:0032502); regulation of cellular component size (GO:0032535); regulation of localization (GO:0032879); cellular anatomical entity morphogenesis (GO:0032989); cell part morphogenesis (GO:0032990); positive regulation of dopamine secretion (GO:0033603); positive regulation of catecholamine secretion (GO:0033605); neurotrophin signaling pathway (GO:0038179); regulation of growth (GO:0040008); locomotion (GO:0040011); regulation of locomotion (GO:0040012); olfactory behavior (GO:0042048); gliogenesis (GO:0042063); response to chemical (GO:0042221); taxis (GO:0042330); regulation of apoptotic process (GO:0042981); regulation of programmed cell death (GO:0043067); regulation of monoatomic ion transport (GO:0043269); positive regulation of monoatomic ion transport (GO:0043270); regulation of system process (GO:0044057); regulation of cell differentiation (GO:0045595); negative regulation of cell differentiation (GO:0045596); positive regulation of cell differentiation (GO:0045597); regulation of neuron differentiation (GO:0045664); negative regulation of neuron differentiation (GO:0045665); regulation of glial cell differentiation (GO:0045685); positive regulation of glial cell differentiation (GO:0045687); negative regulation of growth (GO:0045926); neurotrophin TRK receptor signaling pathway (GO:0048011); cell development (GO:0048468); animal organ development (GO:0048513); blood vessel morphogenesis (GO:0048514); positive regulation of biological process (GO:0048518); negative regulation of biological process (GO:0048519); positive regulation of cellular process (GO:0048522); negative regulation of cellular process (GO:0048523); regulation of response to stimulus (GO:0048583); negative regulation of response to stimulus (GO:0048585); regulation of developmental growth (GO:0048638); negative regulation of developmental growth (GO:0048640); anatomical structure formation involved in morphogenesis (GO:0048646); neuron development (GO:0048666); cell morphogenesis involved in neuron differentiation (GO:0048667); regulation of axon regeneration (GO:0048679); generation of neurons (GO:0048699); oligodendrocyte differentiation (GO:0048709); system development (GO:0048731); mesenchymal cell differentiation (GO:0048762); neuron projection morphogenesis (GO:0048812); anatomical structure development (GO:0048856); cell projection morphogenesis (GO:0048858); stem cell differentiation (GO:0048863); stem cell development (GO:0048864); cellular developmental process (GO:0048869); cell motility (GO:0048870); peripheral nervous system neuron differentiation (GO:0048934); peripheral nervous system neuron development (GO:0048935); peripheral nervous system neuron axonogenesis (GO:0048936); regulation of catecholamine secretion (GO:0050433); regulation of neurogenesis (GO:0050767); negative regulation of neurogenesis (GO:0050768); positive regulation of neurogenesis (GO:0050769); regulation of axonogenesis (GO:0050770); negative regulation of axonogenesis (GO:0050771); regulation of biological process (GO:0050789); regulation of developmental process (GO:0050793); regulation of cellular process (GO:0050794); response to stimulus (GO:0050896); regulation of secretion (GO:0051046); positive regulation of secretion (GO:0051047); regulation of transport (GO:0051049); positive regulation of transport (GO:0051050); negative regulation of developmental process (GO:0051093); positive regulation of developmental process (GO:0051094); regulation of cellular component organization (GO:0051128); negative regulation of cellular component organization (GO:0051129); localization (GO:0051179); regulation of multicellular organismal process (GO:0051239); regulation of cellular component movement (GO:0051270); localization of cell (GO:0051674); multi-organism process (GO:0051704); multi-organism behavior (GO:0051705); cellular response to stimulus (GO:0051716); regulation of sensory perception of pain (GO:0051930); regulation of sensory perception (GO:0051931); regulation of amine transport (GO:0051952); positive regulation of amine transport (GO:0051954); regulation of nervous system development (GO:0051960); regulation of cell development (GO:0060284); cardiac epithelial to mesenchymal transition (GO:0060317); regulation of cellular localization (GO:0060341); mesenchyme development (GO:0060485); regulation of morphogenesis of a branching structure (GO:0060688); regulation of extent of cell growth (GO:0061387); axon development (GO:0061564); biological regulation (GO:0065007); regulation of biological quality (GO:0065008); regulation of neuron projection regeneration (GO:0070570); negative regulation of neuron projection regeneration (GO:0070571); response to growth factor (GO:0070848); cellular response to chemical stimulus (GO:0070887); cellular response to organic substance (GO:0071310); cellular response to growth factor stimulus (GO:0071363); endoplasmic reticulum tubular network organization (GO:0071786); cellular component organization or biogenesis (GO:0071840); circulatory system development (GO:0072359); regulation of response to stress (GO:0080134); regulation of cellular response to stress (GO:0080135); regulation of anatomical structure size (GO:0090066); neuron projection guidance (GO:0097485); regulation of multicellular organismal development (GO:2000026); regulation of cell motility (GO:2000145); regulation of branching morphogenesis of a nerve (GO:2000172)	molecular_function (GO:0003674); signal transducer activity (GO:0004871); binding (GO:0005488); protein binding (GO:0005515); molecular transducer activity (GO:0060089)	cellular_component (GO:0005575); intracellular anatomical structure (GO:0005622); cell (GO:0005623); nucleus (GO:0005634); nuclear envelope (GO:0005635); cytoplasm (GO:0005737); endoplasmic reticulum (GO:0005783); endoplasmic reticulum membrane (GO:0005789); smooth endoplasmic reticulum (GO:0005790); lipid droplet (GO:0005811); plasma membrane (GO:0005886); endomembrane system (GO:0012505); membrane (GO:0016020); integral component of endoplasmic reticulum membrane (GO:0030176); organelle membrane (GO:0031090); intrinsic component of membrane (GO:0031224); intrinsic component of endoplasmic reticulum membrane (GO:0031227); intrinsic component of organelle membrane (GO:0031300); integral component of organelle membrane (GO:0031301); organelle envelope (GO:0031967); envelope (GO:0031975); protein-containing complex (GO:0032991); nuclear outer membrane-endoplasmic reticulum membrane network (GO:0042175); cell projection (GO:0042995); neuron projection (GO:0043005); neuronal cell body (GO:0043025); myelin sheath (GO:0043209); organelle (GO:0043226); membrane-bounded organelle (GO:0043227); intracellular organelle (GO:0043229); intracellular membrane-bounded organelle (GO:0043231); cell body (GO:0044297); organelle part (GO:0044422); intracellular part (GO:0044424); membrane part (GO:0044425); nuclear part (GO:0044428); endoplasmic reticulum part (GO:0044432); cytoplasmic part (GO:0044444); intracellular organelle part (GO:0044446); cell part (GO:0044464); fusome (GO:0045169); cell periphery (GO:0071944); neuron part (GO:0097458)	OG0009702(4 genes,4 taxa): prev_s_carpocapsae (1 g.); s_carpocapsae (1 g.); s_feltiae (1 g.); s_hermaphroditum (1 g.)	OG0009702(4 genes,4 taxa): L596_g26206(prev_s_carpocapsae) L596_028357(s_carpocapsae) L889_g20434(s_feltiae) Sherm_V.g13836(s_hermaphroditum)	OG0001834(25 genes,16 taxa): b_xylophilus (1 g.); c_elegans (1 g.); g_rostochiensis (1 g.); h_bacteriophora_Hawdon (1 g.); h_glycines (1 g.); p_redivivus (1 g.); p_trichosuri (1 g.); prev_s_carpocapsae (2 g.); r_kr3021 (1 g.); s_carpocapsae (2 g.); s_feltiae (2 g.); s_glaseri (4 g.); s_hermaphroditum (2 g.); s_monticolum (2 g.); s_ratti (1 g.); s_scapterisci (2 g.)	OG0001834(25 genes,16 taxa): BXYJ5.050148400(b_xylophilus) WBGene00004336|W06A7.3|ret-1(c_elegans) Gr22_v10_g2107(g_rostochiensis) Het_Hawd.g3794(h_bacteriophora_Hawdon) Hetgly09645(h_glycines) Pan_g9070(p_redivivus) PTRK_0000905100(p_trichosuri) L596_g26206(prev_s_carpocapsae) L596_g9217(prev_s_carpocapsae) RSKR_0000887900(r_kr3021) L596_014970(s_carpocapsae) L596_028357(s_carpocapsae) L889_g20434(s_feltiae) L889_g25152(s_feltiae) L893_g23116(s_glaseri) L893_g24429(s_glaseri) L893_g24432(s_glaseri) L893_g6653(s_glaseri) Sherm_N.g10549(s_hermaphroditum) Sherm_V.g13836(s_hermaphroditum) L898_g27956(s_monticolum) L898_g8541(s_monticolum) WBGene00264054(s_ratti) L892_g12037(s_scapterisci) L892_g12492(s_scapterisci)	OG0002116(31 genes,21 taxa): a_suum (1 g.); a_vasorum (2 g.); b_malayi (1 g.); b_xylophilus (1 g.); c_briggsae (1 g.); c_elegans (1 g.); e_vermicularis (1 g.); g_rostochiensis (1 g.); h_bacteriophora_Hawdon (1 g.); h_contortus (1 g.); h_glycines (1 g.); p_pacificus (1 g.); r_culicivorax (1 g.); s_carpocapsae (2 g.); s_feltiae (2 g.); s_glaseri (4 g.); s_hermaphroditum (2 g.); s_monticolum (2 g.); s_ratti (1 g.); s_scapterisci (2 g.); t_spiralis (2 g.)	OG0002116(31 genes,21 taxa): AgR020_g163(a_suum) AngVas-scaffold_3065-25.0(a_vasorum) AngVas-scaffold_3065-25.9(a_vasorum) WBGene00226463(b_malayi) BXYJ5.050148400(b_xylophilus) WBGene00032720|CBG11624|Cbr-ret-1(c_briggsae) WBGene00004336|W06A7.3|ret-1(c_elegans) EVEC_0001005201(e_vermicularis) Gr22_v10_g2107(g_rostochiensis) Het_Hawd.g3794(h_bacteriophora_Hawdon) HCON_00141140(h_contortus) Hetgly09645(h_glycines) WBGene00103713|PPA14159|Ppa-ret-1(p_pacificus) nRc.2.0.1.g38876(r_culicivorax) L596_014970(s_carpocapsae) L596_028357(s_carpocapsae) L889_g20434(s_feltiae) L889_g25152(s_feltiae) L893_g23116(s_glaseri) L893_g24429(s_glaseri) L893_g24432(s_glaseri) L893_g6653(s_glaseri) Sherm_N.g10549(s_hermaphroditum) Sherm_V.g13836(s_hermaphroditum) L898_g27956(s_monticolum) L898_g8541(s_monticolum) WBGene00264054(s_ratti) L892_g12037(s_scapterisci) L892_g12492(s_scapterisci) Tsp_02735(t_spiralis) Tsp_02903(t_spiralis)	Sfelt_venom_only; Unique_Sherm	OG0009702(4 genes,4 taxa): prev_s_carpocapsae (1 g.); s_carpocapsae (1 g.); s_feltiae.venom (1 g.); s_hermaphroditum (1 g.)	OG0009702(4 genes,4 taxa): L596_g26206(prev_s_carpocapsae) L596_028357(s_carpocapsae) L889_g20434(s_feltiae.venom) Sherm_V.g13836(s_hermaphroditum)
Sherm_V.g13837	A0AA39HQF3|QR680_004977	WBGene00023414|R01H2.7	193	193 aa	TM(1x)		SEG: 0.13 (26/193)			7.91496	4.81867	51	36		NA			cellular_component (GO:0005575); membrane (GO:0016020); intrinsic component of membrane (GO:0031224); membrane part (GO:0044425)	OG0009701(4 genes,4 taxa): prev_s_carpocapsae (1 g.); s_carpocapsae (1 g.); s_feltiae (1 g.); s_hermaphroditum (1 g.)	OG0009701(4 genes,4 taxa): L596_g26203(prev_s_carpocapsae) L596_028356(s_carpocapsae) L889_g20431(s_feltiae) Sherm_V.g13837(s_hermaphroditum)	OG0008657(13 genes,13 taxa): b_xylophilus (1 g.); c_elegans (1 g.); p_redivivus (1 g.); p_trichosuri (1 g.); prev_s_carpocapsae (1 g.); r_kr3021 (1 g.); s_carpocapsae (1 g.); s_feltiae (1 g.); s_glaseri (1 g.); s_hermaphroditum (1 g.); s_monticolum (1 g.); s_ratti (1 g.); s_scapterisci (1 g.)	OG0008657(13 genes,13 taxa): BXYJ5.050026900(b_xylophilus) WBGene00023414|R01H2.7(c_elegans) Pan_g9069(p_redivivus) PTRK_0000448600(p_trichosuri) L596_g26203(prev_s_carpocapsae) RSKR_0000986900(r_kr3021) L596_028356(s_carpocapsae) L889_g20431(s_feltiae) L893_g30568(s_glaseri) Sherm_V.g13837(s_hermaphroditum) L898_g20522(s_monticolum) WBGene00265452(s_ratti) L892_g12032(s_scapterisci)	OG0009585(13 genes,13 taxa): a_vasorum (1 g.); b_xylophilus (1 g.); c_briggsae (1 g.); c_elegans (1 g.); h_contortus (1 g.); p_pacificus (1 g.); s_carpocapsae (1 g.); s_feltiae (1 g.); s_glaseri (1 g.); s_hermaphroditum (1 g.); s_monticolum (1 g.); s_ratti (1 g.); s_scapterisci (1 g.)	OG0009585(13 genes,13 taxa): AngVas-scaffold_3065-26.4(a_vasorum) BXYJ5.050026900(b_xylophilus) WBGene00087335|CBG25921(c_briggsae) WBGene00023414|R01H2.7(c_elegans) HCON_00141160(h_contortus) WBGene00107876|PPA18322(p_pacificus) L596_028356(s_carpocapsae) L889_g20431(s_feltiae) L893_g30568(s_glaseri) Sherm_V.g13837(s_hermaphroditum) L898_g20522(s_monticolum) WBGene00265452(s_ratti) L892_g12032(s_scapterisci)
Sherm_V.g13838	A0AA39HQF4|QR680_004978; A0AA39HQF8|QR680_004978		384	365-384 aa	TM(1x)	NCoils: 0.05 (21/384); 0.06 (21/365)	SEG: 0.07 (26/384)			3.11954	0.370112	55	8						OG0000027(51 genes,2 taxa): s_feltiae (50 g.); s_hermaphroditum (1 g.)	OG0000027(51 genes,2 taxa): L889_g10376(s_feltiae) L889_g12206(s_feltiae) L889_g12207(s_feltiae) L889_g12609(s_feltiae) L889_g12612(s_feltiae) L889_g13305(s_feltiae) L889_g13306(s_feltiae) L889_g14484(s_feltiae) L889_g15760(s_feltiae) L889_g17518(s_feltiae) L889_g17639(s_feltiae) L889_g1767(s_feltiae) L889_g18578(s_feltiae) L889_g19310(s_feltiae) L889_g20430(s_feltiae) L889_g2089(s_feltiae) L889_g22458(s_feltiae) L889_g24336(s_feltiae) L889_g24433(s_feltiae) L889_g24434(s_feltiae) L889_g2468(s_feltiae) L889_g25300(s_feltiae) L889_g25301(s_feltiae) L889_g25877(s_feltiae) L889_g25879(s_feltiae) L889_g25880(s_feltiae) L889_g25884(s_feltiae) L889_g26000(s_feltiae) L889_g26377(s_feltiae) L889_g26508(s_feltiae) L889_g27179(s_feltiae) L889_g2909(s_feltiae) L889_g2933(s_feltiae) L889_g31521(s_feltiae) L889_g31522(s_feltiae) L889_g31525(s_feltiae) L889_g3248(s_feltiae) L889_g32705(s_feltiae) L889_g3773(s_feltiae) L889_g4036(s_feltiae) L889_g5239(s_feltiae) L889_g5240(s_feltiae) L889_g5241(s_feltiae) L889_g5242(s_feltiae) L889_g5527(s_feltiae) L889_g5615(s_feltiae) L889_g6441(s_feltiae) L889_g6444(s_feltiae) L889_g6588(s_feltiae) L889_g7156(s_feltiae) Sherm_V.g13838(s_hermaphroditum)	OG0000366(53 genes,4 taxa): s_feltiae (49 g.); s_glaseri (1 g.); s_hermaphroditum (1 g.); s_monticolum (2 g.)	OG0000366(53 genes,4 taxa): L889_g10376(s_feltiae) L889_g12206(s_feltiae) L889_g12207(s_feltiae) L889_g12609(s_feltiae) L889_g12612(s_feltiae) L889_g13305(s_feltiae) L889_g13306(s_feltiae) L889_g14484(s_feltiae) L889_g15601(s_feltiae) L889_g15760(s_feltiae) L889_g17518(s_feltiae) L889_g17639(s_feltiae) L889_g1767(s_feltiae) L889_g18578(s_feltiae) L889_g19310(s_feltiae) L889_g20430(s_feltiae) L889_g2089(s_feltiae) L889_g22458(s_feltiae) L889_g24336(s_feltiae) L889_g24433(s_feltiae) L889_g24434(s_feltiae) L889_g2468(s_feltiae) L889_g25300(s_feltiae) L889_g25301(s_feltiae) L889_g25877(s_feltiae) L889_g25879(s_feltiae) L889_g25880(s_feltiae) L889_g25884(s_feltiae) L889_g26000(s_feltiae) L889_g26377(s_feltiae) L889_g26425(s_feltiae) L889_g27179(s_feltiae) L889_g2909(s_feltiae) L889_g2933(s_feltiae) L889_g31525(s_feltiae) L889_g3248(s_feltiae) L889_g32705(s_feltiae) L889_g3773(s_feltiae) L889_g4036(s_feltiae) L889_g5239(s_feltiae) L889_g5240(s_feltiae) L889_g5241(s_feltiae) L889_g5242(s_feltiae) L889_g5527(s_feltiae) L889_g5615(s_feltiae) L889_g6441(s_feltiae) L889_g6444(s_feltiae) L889_g6588(s_feltiae) L889_g7156(s_feltiae) L893_g27089(s_glaseri) Sherm_V.g13838(s_hermaphroditum) L898_g12229(s_monticolum) L898_g31521(s_monticolum)	OG0000712(53 genes,4 taxa): s_feltiae (49 g.); s_glaseri (1 g.); s_hermaphroditum (1 g.); s_monticolum (2 g.)	OG0000712(53 genes,4 taxa): L889_g10376(s_feltiae) L889_g12206(s_feltiae) L889_g12207(s_feltiae) L889_g12609(s_feltiae) L889_g12612(s_feltiae) L889_g13305(s_feltiae) L889_g13306(s_feltiae) L889_g14484(s_feltiae) L889_g15601(s_feltiae) L889_g15760(s_feltiae) L889_g17518(s_feltiae) L889_g17639(s_feltiae) L889_g1767(s_feltiae) L889_g18578(s_feltiae) L889_g19310(s_feltiae) L889_g20430(s_feltiae) L889_g2089(s_feltiae) L889_g22458(s_feltiae) L889_g24336(s_feltiae) L889_g24433(s_feltiae) L889_g24434(s_feltiae) L889_g2468(s_feltiae) L889_g25300(s_feltiae) L889_g25301(s_feltiae) L889_g25877(s_feltiae) L889_g25879(s_feltiae) L889_g25880(s_feltiae) L889_g25884(s_feltiae) L889_g26000(s_feltiae) L889_g26377(s_feltiae) L889_g26425(s_feltiae) L889_g27179(s_feltiae) L889_g2909(s_feltiae) L889_g2933(s_feltiae) L889_g31525(s_feltiae) L889_g3248(s_feltiae) L889_g32705(s_feltiae) L889_g3773(s_feltiae) L889_g4036(s_feltiae) L889_g5239(s_feltiae) L889_g5240(s_feltiae) L889_g5241(s_feltiae) L889_g5242(s_feltiae) L889_g5527(s_feltiae) L889_g5615(s_feltiae) L889_g6441(s_feltiae) L889_g6444(s_feltiae) L889_g6588(s_feltiae) L889_g7156(s_feltiae) L893_g27089(s_glaseri) Sherm_V.g13838(s_hermaphroditum) L898_g12229(s_monticolum) L898_g31521(s_monticolum)
Sherm_V.g13839	A0AA39HSQ7|QR680_004979		223	223 aa			SEG: 0.16 (36/223)			1.32261	0.098523	11	1						OG0009700(4 genes,4 taxa): prev_s_carpocapsae (1 g.); s_carpocapsae (1 g.); s_feltiae (1 g.); s_hermaphroditum (1 g.)	OG0009700(4 genes,4 taxa): L596_g26201(prev_s_carpocapsae) L596_028353(s_carpocapsae) L889_g20429(s_feltiae) Sherm_V.g13839(s_hermaphroditum)	OG0003278(20 genes,9 taxa): h_bacteriophora_Hawdon (1 g.); prev_s_carpocapsae (2 g.); r_kr3021 (1 g.); s_carpocapsae (2 g.); s_feltiae (3 g.); s_glaseri (3 g.); s_hermaphroditum (3 g.); s_monticolum (3 g.); s_scapterisci (2 g.)	OG0003278(20 genes,9 taxa): Het_Hawd.g3213(h_bacteriophora_Hawdon) L596_g26201(prev_s_carpocapsae) L596_g26208(prev_s_carpocapsae) RSKR_0001156400(r_kr3021) L596_028353(s_carpocapsae) L596_028360(s_carpocapsae) L889_g20412(s_feltiae) L889_g20429(s_feltiae) L889_g20438(s_feltiae) L893_g20841(s_glaseri) L893_g24434(s_glaseri) L893_g30571(s_glaseri) Sherm_V.g13835(s_hermaphroditum) Sherm_V.g13839(s_hermaphroditum) Sherm_V.g13852(s_hermaphroditum) L898_g21842(s_monticolum) L898_g2591(s_monticolum) L898_g30284(s_monticolum) L892_g12030(s_scapterisci) L892_g22319(s_scapterisci)	OG0003604(25 genes,11 taxa): a_suum (1 g.); a_vasorum (2 g.); h_bacteriophora_Hawdon (1 g.); h_contortus (1 g.); p_pacificus (2 g.); s_carpocapsae (3 g.); s_feltiae (3 g.); s_glaseri (3 g.); s_hermaphroditum (3 g.); s_monticolum (3 g.); s_scapterisci (3 g.)	OG0003604(25 genes,11 taxa): AgR033_g093(a_suum) AngVas-scaffold_3065-17.1(a_vasorum) AngVas-scaffold_3065-17.7(a_vasorum) Het_Hawd.g3213(h_bacteriophora_Hawdon) HCON_00143280(h_contortus) WBGene00277704|PPA39335(p_pacificus) WBGene00283513|PPA45144(p_pacificus) L596_028334(s_carpocapsae) L596_028353(s_carpocapsae) L596_028360(s_carpocapsae) L889_g20412(s_feltiae) L889_g20429(s_feltiae) L889_g20438(s_feltiae) L893_g20841(s_glaseri) L893_g24434(s_glaseri) L893_g30571(s_glaseri) Sherm_V.g13835(s_hermaphroditum) Sherm_V.g13839(s_hermaphroditum) Sherm_V.g13852(s_hermaphroditum) L898_g21842(s_monticolum) L898_g2591(s_monticolum) L898_g30284(s_monticolum) L892_g12030(s_scapterisci) L892_g13740(s_scapterisci) L892_g22319(s_scapterisci)
Sherm_V.g13840	A0AA39HQF1|QR680_004980		227	227 aa			SEG: 0.12 (28/227)	Peptidase_C48 [PF02902.23]	Papain-like cysteine peptidase superfamily [IPR038765]; Ulp1 protease family, C-terminal catalytic domain [IPR003653]	0	0.17557	0	2						OG0002524(6 genes,3 taxa): prev_s_carpocapsae (2 g.); s_carpocapsae (2 g.); s_hermaphroditum (2 g.)	OG0002524(6 genes,3 taxa): L596_g18901(prev_s_carpocapsae) L596_g467(prev_s_carpocapsae) L596_028165(s_carpocapsae) L596_028285(s_carpocapsae) Sherm_V.g13840(s_hermaphroditum) Sherm_V.g13882(s_hermaphroditum)	OG0001286(30 genes,6 taxa): prev_s_carpocapsae (20 g.); s_carpocapsae (3 g.); s_glaseri (1 g.); s_hermaphroditum (2 g.); s_monticolum (3 g.); s_scapterisci (1 g.)	OG0001286(30 genes,6 taxa): L596_g100(prev_s_carpocapsae) L596_g1161(prev_s_carpocapsae) L596_g15826(prev_s_carpocapsae) L596_g16634(prev_s_carpocapsae) L596_g16635(prev_s_carpocapsae) L596_g17477(prev_s_carpocapsae) L596_g1749(prev_s_carpocapsae) L596_g18901(prev_s_carpocapsae) L596_g27424(prev_s_carpocapsae) L596_g27429(prev_s_carpocapsae) L596_g27433(prev_s_carpocapsae) L596_g27434(prev_s_carpocapsae) L596_g27627(prev_s_carpocapsae) L596_g467(prev_s_carpocapsae) L596_g5105(prev_s_carpocapsae) L596_g598(prev_s_carpocapsae) L596_g688(prev_s_carpocapsae) L596_g7029(prev_s_carpocapsae) L596_g7242(prev_s_carpocapsae) L596_g7679(prev_s_carpocapsae) L596_021241(s_carpocapsae) L596_028165(s_carpocapsae) L596_028285(s_carpocapsae) L893_g4464(s_glaseri) Sherm_V.g13840(s_hermaphroditum) Sherm_V.g13882(s_hermaphroditum) L898_g14664(s_monticolum) L898_g25135(s_monticolum) L898_g25136(s_monticolum) L892_g28537(s_scapterisci)	OG0011769(9 genes,4 taxa): s_carpocapsae (3 g.); s_hermaphroditum (2 g.); s_monticolum (3 g.); s_scapterisci (1 g.)	OG0011769(9 genes,4 taxa): L596_021241(s_carpocapsae) L596_028165(s_carpocapsae) L596_028285(s_carpocapsae) Sherm_V.g13840(s_hermaphroditum) Sherm_V.g13882(s_hermaphroditum) L898_g14664(s_monticolum) L898_g25135(s_monticolum) L898_g25136(s_monticolum) L892_g28537(s_scapterisci)
Sherm_V.g13841	A0AA39HRV6|QR680_004981		388	388 aa	TM(4x)	NCoils: 0.06 (24/388)	SEG: 0.20 (76/388)	Tetraspanin [PF00335.24]	Tetraspanin, EC2 domain superfamily [IPR008952]; Tetraspanin/Peripherin [IPR018499]	3.08127	1.97198	41	32		NA	biological_process (GO:0008150); locomotion (GO:0040011)		cellular_component (GO:0005575); membrane (GO:0016020); intrinsic component of membrane (GO:0031224); membrane part (GO:0044425)	OG0004236(5 genes,3 taxa): prev_s_carpocapsae (2 g.); s_carpocapsae (2 g.); s_hermaphroditum (1 g.)	OG0004236(5 genes,3 taxa): L596_g26198(prev_s_carpocapsae) L596_g26228(prev_s_carpocapsae) L596_028350(s_carpocapsae) L596_028379(s_carpocapsae) Sherm_V.g13841(s_hermaphroditum)	OG0002830(21 genes,10 taxa): c_elegans (1 g.); h_bacteriophora_Hawdon (1 g.); p_redivivus (2 g.); prev_s_carpocapsae (3 g.); s_carpocapsae (3 g.); s_feltiae (1 g.); s_glaseri (2 g.); s_hermaphroditum (2 g.); s_monticolum (2 g.); s_scapterisci (4 g.)	OG0002830(21 genes,10 taxa): WBGene00006644|F59G1.2|tsp-18(c_elegans) Het_Hawd.g6349(h_bacteriophora_Hawdon) Pan_g23336(p_redivivus) Pan_g9419(p_redivivus) L596_g16969(prev_s_carpocapsae) L596_g26198(prev_s_carpocapsae) L596_g26228(prev_s_carpocapsae) L596_028346(s_carpocapsae) L596_028350(s_carpocapsae) L596_028379(s_carpocapsae) L889_g20428(s_feltiae) L893_g18454(s_glaseri) L893_g30582(s_glaseri) Sherm_V.g13841(s_hermaphroditum) Sherm_V.g13844(s_hermaphroditum) L898_g25715(s_monticolum) L898_g30282(s_monticolum) L892_g13750(s_scapterisci) L892_g24599(s_scapterisci) L892_g24601(s_scapterisci) L892_g5729(s_scapterisci)	OG0002816(27 genes,15 taxa): a_suum (2 g.); a_vasorum (2 g.); b_malayi (2 g.); c_briggsae (1 g.); c_elegans (1 g.); h_bacteriophora_Hawdon (1 g.); h_contortus (2 g.); p_pacificus (1 g.); s_carpocapsae (3 g.); s_feltiae (1 g.); s_glaseri (2 g.); s_hermaphroditum (2 g.); s_monticolum (2 g.); s_scapterisci (4 g.); t_spiralis (1 g.)	OG0002816(27 genes,15 taxa): AgB10_g003(a_suum) AgR042X_g019(a_suum) AngVas-contig_601-8.34(a_vasorum) AngVas-contig_601-8.35(a_vasorum) WBGene00228796(b_malayi) WBGene00229713(b_malayi) WBGene00087046|CBG25632|Cbr-tsp-18(c_briggsae) WBGene00006644|F59G1.2|tsp-18(c_elegans) Het_Hawd.g6349(h_bacteriophora_Hawdon) HCON_00017070(h_contortus) HCON_00042650(h_contortus) WBGene00097352|PPA07798(p_pacificus) L596_028346(s_carpocapsae) L596_028350(s_carpocapsae) L596_028379(s_carpocapsae) L889_g20428(s_feltiae) L893_g18454(s_glaseri) L893_g30582(s_glaseri) Sherm_V.g13841(s_hermaphroditum) Sherm_V.g13844(s_hermaphroditum) L898_g25715(s_monticolum) L898_g30282(s_monticolum) L892_g13750(s_scapterisci) L892_g24599(s_scapterisci) L892_g24601(s_scapterisci) L892_g5729(s_scapterisci) Tsp_06171(t_spiralis)
Sherm_V.g13842	A0AA39HSM9|QR680_004982	WBGene00018089|F36D4.4	541	541 aa	TM(7x)		SEG: 0.09 (50/541)	7TM_GPCR_Srx [PF10328.13]; 7tm_1 [PF00001.25]	G protein-coupled receptor, rhodopsin-like [IPR000276]; GPCR, rhodopsin-like, 7TM [IPR017452]	1.67199	1.09133	50	34		NA	cell communication (GO:0007154); signal transduction (GO:0007165); cell surface receptor signaling pathway (GO:0007166); G protein-coupled receptor signaling pathway (GO:0007186); biological_process (GO:0008150); cellular process (GO:0009987); signaling (GO:0023052); regulation of biological process (GO:0050789); regulation of cellular process (GO:0050794); response to stimulus (GO:0050896); cellular response to stimulus (GO:0051716); biological regulation (GO:0065007)	molecular_function (GO:0003674); signal transducer activity (GO:0004871); transmembrane signaling receptor activity (GO:0004888); G protein-coupled receptor activity (GO:0004930); signaling receptor activity (GO:0038023); molecular transducer activity (GO:0060089)	cellular_component (GO:0005575); membrane (GO:0016020); intrinsic component of membrane (GO:0031224); membrane part (GO:0044425)	OG0009699(4 genes,4 taxa): prev_s_carpocapsae (1 g.); s_carpocapsae (1 g.); s_feltiae (1 g.); s_hermaphroditum (1 g.)	OG0009699(4 genes,4 taxa): L596_g26197(prev_s_carpocapsae) L596_028349(s_carpocapsae) L889_g20427(s_feltiae) Sherm_V.g13842(s_hermaphroditum)	OG0005185(17 genes,16 taxa): b_xylophilus (1 g.); c_elegans (1 g.); g_rostochiensis (1 g.); h_bacteriophora_Hawdon (1 g.); h_glycines (1 g.); p_redivivus (2 g.); p_trichosuri (1 g.); prev_s_carpocapsae (1 g.); r_kr3021 (1 g.); s_carpocapsae (1 g.); s_feltiae (1 g.); s_glaseri (1 g.); s_hermaphroditum (1 g.); s_monticolum (1 g.); s_ratti (1 g.); s_scapterisci (1 g.)	OG0005185(17 genes,16 taxa): BXYJ5.050023000(b_xylophilus) WBGene00018089|F36D4.4(c_elegans) Gr22_v10_g8900(g_rostochiensis) Het_Hawd.g105(h_bacteriophora_Hawdon) Hetgly13146(h_glycines) Pan_g2652(p_redivivus) Pan_g7518(p_redivivus) PTRK_0000869500(p_trichosuri) L596_g26197(prev_s_carpocapsae) RSKR_0000887966(r_kr3021) L596_028349(s_carpocapsae) L889_g20427(s_feltiae) L893_g30573(s_glaseri) Sherm_V.g13842(s_hermaphroditum) L898_g30281(s_monticolum) WBGene00258614(s_ratti) L892_g12027(s_scapterisci)	OG0001249(40 genes,19 taxa): a_suum (2 g.); a_vasorum (2 g.); b_malayi (2 g.); b_xylophilus (1 g.); c_briggsae (2 g.); c_elegans (2 g.); g_rostochiensis (1 g.); h_bacteriophora_Hawdon (2 g.); h_contortus (2 g.); h_glycines (1 g.); p_pacificus (2 g.); r_culicivorax (8 g.); s_carpocapsae (2 g.); s_feltiae (2 g.); s_glaseri (2 g.); s_hermaphroditum (2 g.); s_monticolum (2 g.); s_ratti (1 g.); s_scapterisci (2 g.)	OG0001249(40 genes,19 taxa): AgR031_g092(a_suum) AgR047_g031(a_suum) AngVas-contig_224-3.9(a_vasorum) AngVas-contig_703-8.38(a_vasorum) WBGene00224130(b_malayi) WBGene00224787(b_malayi) BXYJ5.050023000(b_xylophilus) WBGene00026707|CBG03949(c_briggsae) WBGene00088605|CBG27191(c_briggsae) WBGene00018089|F36D4.4(c_elegans) WBGene00019012|F57C9.6(c_elegans) Gr22_v10_g8900(g_rostochiensis) Het_Hawd.g105(h_bacteriophora_Hawdon) Het_Hawd.g2673(h_bacteriophora_Hawdon) HCON_00031030(h_contortus) HCON_00146930(h_contortus) Hetgly13146(h_glycines) WBGene00107613|PPA18059(p_pacificus) WBGene00278221|PPA39852(p_pacificus) nRc.2.0.1.g02671(r_culicivorax) nRc.2.0.1.g09817(r_culicivorax) nRc.2.0.1.g10596(r_culicivorax) nRc.2.0.1.g10597(r_culicivorax) nRc.2.0.1.g12665(r_culicivorax) nRc.2.0.1.g29320(r_culicivorax) nRc.2.0.1.g40330(r_culicivorax) nRc.2.0.1.g41921(r_culicivorax) L596_008311(s_carpocapsae) L596_028349(s_carpocapsae) L889_g15311(s_feltiae) L889_g20427(s_feltiae) L893_g30573(s_glaseri) L893_g33217(s_glaseri) Sherm_I.g2380(s_hermaphroditum) Sherm_V.g13842(s_hermaphroditum) L898_g21086(s_monticolum) L898_g30281(s_monticolum) WBGene00258614(s_ratti) L892_g12027(s_scapterisci) L892_g19348(s_scapterisci)
Sherm_V.g13843	A0AA39HSM1|QR680_004983		430	430 aa				Aminotran_1_2 [PF00155.25]	Aminotransferase, class I/classII [IPR004839]; Class-I Pyridoxal-Phosphate-Dependent Aminotransferase [IPR050596]; Pyridoxal phosphate-dependent transferase [IPR015424]; Pyridoxal phosphate-dependent transferase, major domain [IPR015421]; Pyridoxal phosphate-dependent transferase, small domain [IPR015422]	85.5154	2.96813	2104	85	Inherit from KOG: aminotransferase	NA	biological_process (GO:0008150); metabolic process (GO:0008152); biosynthetic process (GO:0009058)	molecular_function (GO:0003674); catalytic activity (GO:0003824); binding (GO:0005488); pyridoxal phosphate binding (GO:0030170); ion binding (GO:0043167); anion binding (GO:0043168); cofactor binding (GO:0048037)		OG0001800(7 genes,4 taxa): prev_s_carpocapsae (2 g.); s_carpocapsae (2 g.); s_feltiae (1 g.); s_hermaphroditum (2 g.)	OG0001800(7 genes,4 taxa): L596_g16968(prev_s_carpocapsae) L596_g4437(prev_s_carpocapsae) L596_021401(s_carpocapsae) L596_028347(s_carpocapsae) L889_g20424(s_feltiae) Sherm_N.g8710(s_hermaphroditum) Sherm_V.g13843(s_hermaphroditum)	OG0010633(10 genes,7 taxa): prev_s_carpocapsae (2 g.); s_carpocapsae (2 g.); s_feltiae (1 g.); s_glaseri (1 g.); s_hermaphroditum (2 g.); s_monticolum (1 g.); s_scapterisci (1 g.)	OG0010633(10 genes,7 taxa): L596_g16968(prev_s_carpocapsae) L596_g4437(prev_s_carpocapsae) L596_021401(s_carpocapsae) L596_028347(s_carpocapsae) L889_g20424(s_feltiae) L893_g30581(s_glaseri) Sherm_N.g8710(s_hermaphroditum) Sherm_V.g13843(s_hermaphroditum) L898_g25716(s_monticolum) L892_g13751(s_scapterisci)	OG0012551(8 genes,6 taxa): s_carpocapsae (2 g.); s_feltiae (1 g.); s_glaseri (1 g.); s_hermaphroditum (2 g.); s_monticolum (1 g.); s_scapterisci (1 g.)	OG0012551(8 genes,6 taxa): L596_021401(s_carpocapsae) L596_028347(s_carpocapsae) L889_g20424(s_feltiae) L893_g30581(s_glaseri) Sherm_N.g8710(s_hermaphroditum) Sherm_V.g13843(s_hermaphroditum) L898_g25716(s_monticolum) L892_g13751(s_scapterisci)
Sherm_V.g13844	A0AA39HRI2|QR680_004984; A0AA39HRN7|QR680_004984		473	472-473 aa	TM(2x)		SEG: 0.04 (19/473)			5.66094	2.43035	101	48						OG0007027(4 genes,4 taxa): prev_s_carpocapsae (1 g.); s_carpocapsae (1 g.); s_feltiae (1 g.); s_hermaphroditum (1 g.)	OG0007027(4 genes,4 taxa): L596_g16969(prev_s_carpocapsae) L596_028346(s_carpocapsae) L889_g20428(s_feltiae) Sherm_V.g13844(s_hermaphroditum)	OG0002830(21 genes,10 taxa): c_elegans (1 g.); h_bacteriophora_Hawdon (1 g.); p_redivivus (2 g.); prev_s_carpocapsae (3 g.); s_carpocapsae (3 g.); s_feltiae (1 g.); s_glaseri (2 g.); s_hermaphroditum (2 g.); s_monticolum (2 g.); s_scapterisci (4 g.)	OG0002830(21 genes,10 taxa): WBGene00006644|F59G1.2|tsp-18(c_elegans) Het_Hawd.g6349(h_bacteriophora_Hawdon) Pan_g23336(p_redivivus) Pan_g9419(p_redivivus) L596_g16969(prev_s_carpocapsae) L596_g26198(prev_s_carpocapsae) L596_g26228(prev_s_carpocapsae) L596_028346(s_carpocapsae) L596_028350(s_carpocapsae) L596_028379(s_carpocapsae) L889_g20428(s_feltiae) L893_g18454(s_glaseri) L893_g30582(s_glaseri) Sherm_V.g13841(s_hermaphroditum) Sherm_V.g13844(s_hermaphroditum) L898_g25715(s_monticolum) L898_g30282(s_monticolum) L892_g13750(s_scapterisci) L892_g24599(s_scapterisci) L892_g24601(s_scapterisci) L892_g5729(s_scapterisci)	OG0002816(27 genes,15 taxa): a_suum (2 g.); a_vasorum (2 g.); b_malayi (2 g.); c_briggsae (1 g.); c_elegans (1 g.); h_bacteriophora_Hawdon (1 g.); h_contortus (2 g.); p_pacificus (1 g.); s_carpocapsae (3 g.); s_feltiae (1 g.); s_glaseri (2 g.); s_hermaphroditum (2 g.); s_monticolum (2 g.); s_scapterisci (4 g.); t_spiralis (1 g.)	OG0002816(27 genes,15 taxa): AgB10_g003(a_suum) AgR042X_g019(a_suum) AngVas-contig_601-8.34(a_vasorum) AngVas-contig_601-8.35(a_vasorum) WBGene00228796(b_malayi) WBGene00229713(b_malayi) WBGene00087046|CBG25632|Cbr-tsp-18(c_briggsae) WBGene00006644|F59G1.2|tsp-18(c_elegans) Het_Hawd.g6349(h_bacteriophora_Hawdon) HCON_00017070(h_contortus) HCON_00042650(h_contortus) WBGene00097352|PPA07798(p_pacificus) L596_028346(s_carpocapsae) L596_028350(s_carpocapsae) L596_028379(s_carpocapsae) L889_g20428(s_feltiae) L893_g18454(s_glaseri) L893_g30582(s_glaseri) Sherm_V.g13841(s_hermaphroditum) Sherm_V.g13844(s_hermaphroditum) L898_g25715(s_monticolum) L898_g30282(s_monticolum) L892_g13750(s_scapterisci) L892_g24599(s_scapterisci) L892_g24601(s_scapterisci) L892_g5729(s_scapterisci) Tsp_06171(t_spiralis)
Sherm_V.g13845	A0AA39LU28|QR680_004985; A0AA39LUJ7|QR680_004985	WBGene00044530|F32D1.11	180	178-180 aa	SigP		SEG: 0.07 (13/180)		Snake toxin-like superfamily [IPR045860]	72.6575	20.2642	383	125		NA				OG0009698(4 genes,4 taxa): prev_s_carpocapsae (1 g.); s_carpocapsae (1 g.); s_feltiae (1 g.); s_hermaphroditum (1 g.)	OG0009698(4 genes,4 taxa): L596_g26195(prev_s_carpocapsae) L596_028345(s_carpocapsae) L889_g20422(s_feltiae) Sherm_V.g13845(s_hermaphroditum)	OG0008660(13 genes,13 taxa): b_xylophilus (1 g.); c_elegans (1 g.); p_redivivus (1 g.); p_trichosuri (1 g.); prev_s_carpocapsae (1 g.); r_kr3021 (1 g.); s_carpocapsae (1 g.); s_feltiae (1 g.); s_glaseri (1 g.); s_hermaphroditum (1 g.); s_monticolum (1 g.); s_ratti (1 g.); s_scapterisci (1 g.)	OG0008660(13 genes,13 taxa): BXYJ5.050049400(b_xylophilus) WBGene00044530|F32D1.11(c_elegans) Pan_g21684(p_redivivus) PTRK_0000943400(p_trichosuri) L596_g26195(prev_s_carpocapsae) RSKR_0001131600(r_kr3021) L596_028345(s_carpocapsae) L889_g20422(s_feltiae) L893_g30583(s_glaseri) Sherm_V.g13845(s_hermaphroditum) L898_g25712(s_monticolum) WBGene00265471(s_ratti) L892_g13749(s_scapterisci)	OG0008820(15 genes,15 taxa): a_vasorum (1 g.); b_malayi (1 g.); b_xylophilus (1 g.); c_briggsae (1 g.); c_elegans (1 g.); h_contortus (1 g.); p_pacificus (1 g.); r_culicivorax (1 g.); s_carpocapsae (1 g.); s_feltiae (1 g.); s_glaseri (1 g.); s_hermaphroditum (1 g.); s_monticolum (1 g.); s_ratti (1 g.); s_scapterisci (1 g.)	OG0008820(15 genes,15 taxa): AngVas-contig_259-13.5(a_vasorum) WBGene00224023(b_malayi) BXYJ5.050049400(b_xylophilus) WBGene00041934|CBG23623(c_briggsae) WBGene00044530|F32D1.11(c_elegans) HCON_00156860(h_contortus) WBGene00276271|PPA37902(p_pacificus) nRc.2.0.1.g16316(r_culicivorax) L596_028345(s_carpocapsae) L889_g20422(s_feltiae) L893_g30583(s_glaseri) Sherm_V.g13845(s_hermaphroditum) L898_g25712(s_monticolum) WBGene00265471(s_ratti) L892_g13749(s_scapterisci)
Sherm_V.g13846	A0AA39LUJ8|QR680_004986	WBGene00011247|R11D1.9|mrpl-49	189	189 aa			SEG: 0.05 (10/189)	Img2 [PF05046.18]	Large ribosomal subunit protein mL49 [IPR007740]	77.8016	48.9703	423	333	Mitochondrial large subunit ribosomal protein (Img2)	NA	nematode larval development (GO:0002119); larval development (GO:0002164); translation (GO:0006412); multicellular organism development (GO:0007275); biological_process (GO:0008150); metabolic process (GO:0008152); biosynthetic process (GO:0009058); macromolecule biosynthetic process (GO:0009059); embryo development (GO:0009790); post-embryonic development (GO:0009791); embryo development ending in birth or egg hatching (GO:0009792); cellular process (GO:0009987); gene expression (GO:0010467); protein metabolic process (GO:0019538); multicellular organismal process (GO:0032501); developmental process (GO:0032502); cellular macromolecule biosynthetic process (GO:0034645); growth (GO:0040007); macromolecule metabolic process (GO:0043170); cellular metabolic process (GO:0044237); primary metabolic process (GO:0044238); cellular biosynthetic process (GO:0044249); cellular macromolecule metabolic process (GO:0044260); anatomical structure development (GO:0048856); organic substance metabolic process (GO:0071704); organic substance biosynthetic process (GO:1901576)	molecular_function (GO:0003674); structural constituent of ribosome (GO:0003735); structural molecule activity (GO:0005198)	cellular_component (GO:0005575); intracellular anatomical structure (GO:0005622); cell (GO:0005623); cytoplasm (GO:0005737); mitochondrial large ribosomal subunit (GO:0005762); ribosome (GO:0005840); protein-containing complex (GO:0032991); organelle (GO:0043226); non-membrane-bounded organelle (GO:0043228); intracellular organelle (GO:0043229); intracellular non-membrane-bounded organelle (GO:0043232); intracellular part (GO:0044424); cytoplasmic part (GO:0044444); cell part (GO:0044464)	OG0009697(4 genes,4 taxa): prev_s_carpocapsae (1 g.); s_carpocapsae (1 g.); s_feltiae (1 g.); s_hermaphroditum (1 g.)	OG0009697(4 genes,4 taxa): L596_g26193(prev_s_carpocapsae) L596_028343(s_carpocapsae) L889_g20420(s_feltiae) Sherm_V.g13846(s_hermaphroditum)	OG0006366(16 genes,15 taxa): b_xylophilus (1 g.); c_elegans (1 g.); g_rostochiensis (1 g.); h_bacteriophora_Hawdon (2 g.); h_glycines (1 g.); p_redivivus (1 g.); p_trichosuri (1 g.); prev_s_carpocapsae (1 g.); r_kr3021 (1 g.); s_carpocapsae (1 g.); s_feltiae (1 g.); s_hermaphroditum (1 g.); s_monticolum (1 g.); s_ratti (1 g.); s_scapterisci (1 g.)	OG0006366(16 genes,15 taxa): BXYJ5.050094800(b_xylophilus) WBGene00011247|R11D1.9|mrpl-49(c_elegans) Gr22_v10_g4463(g_rostochiensis) Het_Hawd.g10360(h_bacteriophora_Hawdon) Het_Hawd.g1052(h_bacteriophora_Hawdon) Hetgly01670(h_glycines) Pan_g4389(p_redivivus) PTRK_0000017800(p_trichosuri) L596_g26193(prev_s_carpocapsae) RSKR_0001053100(r_kr3021) L596_028343(s_carpocapsae) L889_g20420(s_feltiae) Sherm_V.g13846(s_hermaphroditum) L898_g25711(s_monticolum) WBGene00258568(s_ratti) L892_g13747(s_scapterisci)	OG0005655(21 genes,20 taxa): a_suum (1 g.); a_vasorum (1 g.); b_malayi (1 g.); b_xylophilus (1 g.); c_briggsae (1 g.); c_elegans (1 g.); e_vermicularis (1 g.); g_rostochiensis (1 g.); h_bacteriophora_Hawdon (2 g.); h_contortus (1 g.); h_glycines (1 g.); p_pacificus (1 g.); r_culicivorax (1 g.); s_carpocapsae (1 g.); s_feltiae (1 g.); s_hermaphroditum (1 g.); s_monticolum (1 g.); s_ratti (1 g.); s_scapterisci (1 g.); t_spiralis (1 g.)	OG0005655(21 genes,20 taxa): AgR004_g138(a_suum) AngVas-contig_722-2.28(a_vasorum) WBGene00225611(b_malayi) BXYJ5.050094800(b_xylophilus) WBGene00030332|CBG08570|Cbr-mrpl-49(c_briggsae) WBGene00011247|R11D1.9|mrpl-49(c_elegans) EVEC_0001015501(e_vermicularis) Gr22_v10_g4463(g_rostochiensis) Het_Hawd.g10360(h_bacteriophora_Hawdon) Het_Hawd.g1052(h_bacteriophora_Hawdon) HCON_00159370(h_contortus) Hetgly01670(h_glycines) WBGene00103593|PPA14039(p_pacificus) nRc.2.0.1.g29660(r_culicivorax) L596_028343(s_carpocapsae) L889_g20420(s_feltiae) Sherm_V.g13846(s_hermaphroditum) L898_g25711(s_monticolum) WBGene00258568(s_ratti) L892_g13747(s_scapterisci) Tsp_04319(t_spiralis)
Sherm_V.g13847	A0AA39LUU8|QR680_004987; A0AA39LUW2|QR680_004987	WBGene00015741|C13F10.1	417	362-417 aa	TM(1x)		SEG: 0.07 (27/362)	SH2 [PF00017.28]; SOCS_box [PF07525.20]	SH2 domain [IPR000980]; SH2 domain superfamily [IPR036860]; SOCS box domain [IPR001496]; SOCS box-like domain superfamily [IPR036036]	49.839	20.2632	938	466	Suppressor of cytokine signalling	NA	cell communication (GO:0007154); signal transduction (GO:0007165); biological_process (GO:0008150); metabolic process (GO:0008152); cellular process (GO:0009987); protein ubiquitination (GO:0016567); protein metabolic process (GO:0019538); signaling (GO:0023052); protein modification by small protein conjugation (GO:0032446); intracellular signal transduction (GO:0035556); protein modification process (GO:0036211); macromolecule metabolic process (GO:0043170); macromolecule modification (GO:0043412); cellular metabolic process (GO:0044237); primary metabolic process (GO:0044238); cellular macromolecule metabolic process (GO:0044260); regulation of biological process (GO:0050789); regulation of cellular process (GO:0050794); response to stimulus (GO:0050896); cellular response to stimulus (GO:0051716); biological regulation (GO:0065007); protein modification by small protein conjugation or removal (GO:0070647); organic substance metabolic process (GO:0071704)			OG0009696(4 genes,4 taxa): prev_s_carpocapsae (1 g.); s_carpocapsae (1 g.); s_feltiae (1 g.); s_hermaphroditum (1 g.)	OG0009696(4 genes,4 taxa): L596_g26192(prev_s_carpocapsae) L596_028341(s_carpocapsae) L889_g20418(s_feltiae) Sherm_V.g13847(s_hermaphroditum)	OG0007297(15 genes,11 taxa): b_xylophilus (1 g.); c_elegans (1 g.); h_bacteriophora_Hawdon (1 g.); p_redivivus (1 g.); prev_s_carpocapsae (1 g.); r_kr3021 (1 g.); s_carpocapsae (1 g.); s_feltiae (2 g.); s_glaseri (4 g.); s_hermaphroditum (1 g.); s_monticolum (1 g.)	OG0007297(15 genes,11 taxa): BXYJ5.050049300(b_xylophilus) WBGene00015741|C13F10.1(c_elegans) Het_Hawd.g370(h_bacteriophora_Hawdon) Pan_g22724(p_redivivus) L596_g26192(prev_s_carpocapsae) RSKR_0001051600(r_kr3021) L596_028341(s_carpocapsae) L889_g20418(s_feltiae) L889_g20419(s_feltiae) L893_g23327(s_glaseri) L893_g23328(s_glaseri) L893_g23329(s_glaseri) L893_g23330(s_glaseri) Sherm_V.g13847(s_hermaphroditum) L898_g25710(s_monticolum)	OG0007990(17 genes,15 taxa): a_suum (1 g.); a_vasorum (1 g.); b_malayi (1 g.); b_xylophilus (1 g.); e_vermicularis (1 g.); h_bacteriophora_Hawdon (1 g.); h_contortus (1 g.); p_pacificus (1 g.); r_culicivorax (1 g.); s_carpocapsae (1 g.); s_feltiae (1 g.); s_glaseri (3 g.); s_hermaphroditum (1 g.); s_monticolum (1 g.); t_spiralis (1 g.)	OG0007990(17 genes,15 taxa): AgR020_g166(a_suum) AngVas-scaffold_3065-21.7(a_vasorum) WBGene00228963(b_malayi) BXYJ5.050049300(b_xylophilus) EVEC_0000816601(e_vermicularis) Het_Hawd.g370(h_bacteriophora_Hawdon) HCON_00138680(h_contortus) WBGene00094840|PPA05286(p_pacificus) nRc.2.0.1.g11161(r_culicivorax) L596_028341(s_carpocapsae) L889_g20418(s_feltiae) L893_g23328(s_glaseri) L893_g23329(s_glaseri) L893_g23330(s_glaseri) Sherm_V.g13847(s_hermaphroditum) L898_g25710(s_monticolum) Tsp_07018(t_spiralis)
Sherm_V.g13848	A0AA39HQG2|QR680_004988		72	72 aa		NCoils: 0.39 (28/72)				11.5617	5.03418	15	7						OG0009695(4 genes,4 taxa): prev_s_carpocapsae (1 g.); s_carpocapsae (1 g.); s_feltiae (1 g.); s_hermaphroditum (1 g.)	OG0009695(4 genes,4 taxa): L596_g26191(prev_s_carpocapsae) L596_028340(s_carpocapsae) L889_g20417(s_feltiae) Sherm_V.g13848(s_hermaphroditum)	OG0013399(7 genes,7 taxa): prev_s_carpocapsae (1 g.); s_carpocapsae (1 g.); s_feltiae (1 g.); s_glaseri (1 g.); s_hermaphroditum (1 g.); s_monticolum (1 g.); s_scapterisci (1 g.)	OG0013399(7 genes,7 taxa): L596_g26191(prev_s_carpocapsae) L596_028340(s_carpocapsae) L889_g20417(s_feltiae) L893_g23331(s_glaseri) Sherm_V.g13848(s_hermaphroditum) L898_g4134(s_monticolum) L892_g13746(s_scapterisci)	OG0015204(6 genes,6 taxa): s_carpocapsae (1 g.); s_feltiae (1 g.); s_glaseri (1 g.); s_hermaphroditum (1 g.); s_monticolum (1 g.); s_scapterisci (1 g.)	OG0015204(6 genes,6 taxa): L596_028340(s_carpocapsae) L889_g20417(s_feltiae) L893_g23331(s_glaseri) Sherm_V.g13848(s_hermaphroditum) L898_g4134(s_monticolum) L892_g13746(s_scapterisci)
Sherm_V.g13849	A0AA39HQG4|QR680_004989; A0AA39HQG5|QR680_004989	WBGene00008320|C54G10.4|slc-25A29	330	328-330 aa	SigP; TM(1x)		SEG: 0.06 (20/328)	Mito_carr [PF00153.31]	Mitochondrial Carrier [IPR050567]; Mitochondrial carrier domain superfamily [IPR023395]; Mitochondrial carrier protein [IPR002067]; Mitochondrial substrate/solute carrier [IPR018108]	85.3999	26.3564	1091	419	Pfam:Transposase_5; solute carrier family 25 (mitochondrial carnitine acylcarnitine carrier), member 29	NA	nucleobase-containing compound metabolic process (GO:0006139); DNA metabolic process (GO:0006259); DNA recombination (GO:0006310); DNA transposition (GO:0006313); cellular aromatic compound metabolic process (GO:0006725); nitrogen compound metabolic process (GO:0006807); transport (GO:0006810); acyl carnitine transport (GO:0006844); biological_process (GO:0008150); metabolic process (GO:0008152); cellular process (GO:0009987); DNA integration (GO:0015074); quaternary ammonium group transport (GO:0015697); transposition (GO:0032196); cellular nitrogen compound metabolic process (GO:0034641); macromolecule metabolic process (GO:0043170); cellular metabolic process (GO:0044237); primary metabolic process (GO:0044238); cellular macromolecule metabolic process (GO:0044260); heterocycle metabolic process (GO:0046483); localization (GO:0051179); cofactor transport (GO:0051181); establishment of localization (GO:0051234); transmembrane transport (GO:0055085); organic substance transport (GO:0071702); organic substance metabolic process (GO:0071704); nitrogen compound transport (GO:0071705); nucleic acid metabolic process (GO:0090304); organic cyclic compound metabolic process (GO:1901360)	molecular_function (GO:0003674); nucleic acid binding (GO:0003676); DNA binding (GO:0003677); catalytic activity (GO:0003824); transposase activity (GO:0004803); transporter activity (GO:0005215); binding (GO:0005488); acyl carnitine transmembrane transporter activity (GO:0015227); transmembrane transporter activity (GO:0022857); organic cyclic compound binding (GO:0097159); heterocyclic compound binding (GO:1901363)	cellular_component (GO:0005575); intracellular anatomical structure (GO:0005622); cell (GO:0005623); cytoplasm (GO:0005737); mitochondrion (GO:0005739); mitochondrial envelope (GO:0005740); mitochondrial inner membrane (GO:0005743); membrane (GO:0016020); organelle inner membrane (GO:0019866); organelle membrane (GO:0031090); intrinsic component of membrane (GO:0031224); mitochondrial membrane (GO:0031966); organelle envelope (GO:0031967); envelope (GO:0031975); organelle (GO:0043226); membrane-bounded organelle (GO:0043227); intracellular organelle (GO:0043229); intracellular membrane-bounded organelle (GO:0043231); organelle part (GO:0044422); intracellular part (GO:0044424); membrane part (GO:0044425); mitochondrial part (GO:0044429); cytoplasmic part (GO:0044444); intracellular organelle part (GO:0044446); cell part (GO:0044464)	OG0009694(4 genes,4 taxa): prev_s_carpocapsae (1 g.); s_carpocapsae (1 g.); s_feltiae (1 g.); s_hermaphroditum (1 g.)	OG0009694(4 genes,4 taxa): L596_g26190(prev_s_carpocapsae) L596_028339(s_carpocapsae) L889_g20415(s_feltiae) Sherm_V.g13849(s_hermaphroditum)	OG0006434(16 genes,16 taxa): b_xylophilus (1 g.); c_elegans (1 g.); g_rostochiensis (1 g.); h_bacteriophora_Hawdon (1 g.); h_glycines (1 g.); p_redivivus (1 g.); p_trichosuri (1 g.); prev_s_carpocapsae (1 g.); r_kr3021 (1 g.); s_carpocapsae (1 g.); s_feltiae (1 g.); s_glaseri (1 g.); s_hermaphroditum (1 g.); s_monticolum (1 g.); s_ratti (1 g.); s_scapterisci (1 g.)	OG0006434(16 genes,16 taxa): BXYJ5.050164600(b_xylophilus) WBGene00008320|C54G10.4|slc-25A29(c_elegans) Gr22_v10_g3632(g_rostochiensis) Het_Hawd.g11980(h_bacteriophora_Hawdon) Hetgly04764(h_glycines) Pan_g4791(p_redivivus) PTRK_0000025000(p_trichosuri) L596_g26190(prev_s_carpocapsae) RSKR_0001156500(r_kr3021) L596_028339(s_carpocapsae) L889_g20415(s_feltiae) L893_g23333(s_glaseri) Sherm_V.g13849(s_hermaphroditum) L898_g4136(s_monticolum) WBGene00258076(s_ratti) L892_g13744(s_scapterisci)	OG0005959(21 genes,19 taxa): a_suum (1 g.); a_vasorum (2 g.); b_malayi (1 g.); b_xylophilus (1 g.); c_briggsae (1 g.); c_elegans (1 g.); g_rostochiensis (1 g.); h_bacteriophora_Hawdon (1 g.); h_contortus (1 g.); h_glycines (1 g.); p_pacificus (1 g.); r_culicivorax (2 g.); s_carpocapsae (1 g.); s_feltiae (1 g.); s_glaseri (1 g.); s_hermaphroditum (1 g.); s_monticolum (1 g.); s_ratti (1 g.); s_scapterisci (1 g.)	OG0005959(21 genes,19 taxa): AgR058_g028(a_suum) AngVas-contig_1314-0.7(a_vasorum) AngVas-scaffold_3065-16.4(a_vasorum) WBGene00221381(b_malayi) BXYJ5.050164600(b_xylophilus) WBGene00027210|CBG04567|Cbr-slc-25A29(c_briggsae) WBGene00008320|C54G10.4|slc-25A29(c_elegans) Gr22_v10_g3632(g_rostochiensis) Het_Hawd.g11980(h_bacteriophora_Hawdon) HCON_00135790(h_contortus) Hetgly04764(h_glycines) WBGene00283022|PPA44653|Ppa-slc-25A29(p_pacificus) nRc.2.0.1.g46099(r_culicivorax) nRc.2.0.1.g46100(r_culicivorax) L596_028339(s_carpocapsae) L889_g20415(s_feltiae) L893_g23333(s_glaseri) Sherm_V.g13849(s_hermaphroditum) L898_g4136(s_monticolum) WBGene00258076(s_ratti) L892_g13744(s_scapterisci)
Sherm_V.g13850	A0AA39HSR7|QR680_004990	WBGene00001697|C37C3.4|grd-8	255	255 aa	SigP		SEG: 0.09 (23/255)	Ground-like [PF04155.22]	Ground-like domain [IPR007284]	0.177014	1.69399	2	23	Cytochrome p450	120,140,591,627,830,980,982,983,1100,1120,5204,4610,4726,590,1100,71,590,830,1100,3320,4270	reproduction (GO:0000003); very long-chain fatty acid metabolic process (GO:0000038); cytokinesis (GO:0000910); RNA methylation (GO:0001510); urogenital system development (GO:0001655); long-chain fatty acid metabolic process (GO:0001676); kidney development (GO:0001822); placenta development (GO:0001890); renal system process involved in regulation of blood volume (GO:0001977); nematode larval development (GO:0002119); larval development (GO:0002164); developmental process involved in reproduction (GO:0003006); system process (GO:0003008); circulatory system process (GO:0003013); renal system process (GO:0003014); renal system process involved in regulation of systemic arterial blood pressure (GO:0003071); regulation of systemic arterial blood pressure (GO:0003073); renal water homeostasis (GO:0003091); pressure natriuresis (GO:0003095); organic acid metabolic process (GO:0006082); nucleobase-containing compound metabolic process (GO:0006139); DNA metabolic process (GO:0006259); DNA replication (GO:0006260); RNA-templated DNA biosynthetic process (GO:0006278); chromatin organization (GO:0006325); nucleosome assembly (GO:0006334); rRNA processing (GO:0006364); RNA processing (GO:0006396); proteolysis (GO:0006508); lipid metabolic process (GO:0006629); fatty acid metabolic process (GO:0006631); icosanoid metabolic process (GO:0006690); leukotriene metabolic process (GO:0006691); steroid biosynthetic process (GO:0006694); cellular aromatic compound metabolic process (GO:0006725); coenzyme metabolic process (GO:0006732); vitamin metabolic process (GO:0006766); fat-soluble vitamin metabolic process (GO:0006775); Mo-molybdopterin cofactor biosynthetic process (GO:0006777); phosphorus metabolic process (GO:0006793); phosphate-containing compound metabolic process (GO:0006796); xenobiotic metabolic process (GO:0006805); nitrogen compound metabolic process (GO:0006807); apoptotic process (GO:0006915); response to stress (GO:0006950); defense response (GO:0006952); inflammatory response (GO:0006954); organelle organization (GO:0006996); cell cycle (GO:0007049); female meiotic nuclear division (GO:0007143); cell communication (GO:0007154); signal transduction (GO:0007165); cell surface receptor signaling pathway (GO:0007166); G protein-coupled receptor signaling pathway (GO:0007186); multicellular organism development (GO:0007275); gamete generation (GO:0007276); female gamete generation (GO:0007292); aging (GO:0007568); blood coagulation (GO:0007596); hemostasis (GO:0007599); sensory perception (GO:0007600); visual perception (GO:0007601); sensory perception of chemical stimulus (GO:0007606); mating (GO:0007618); blood circulation (GO:0008015); biological_process (GO:0008150); metabolic process (GO:0008152); steroid metabolic process (GO:0008202); regulation of blood pressure (GO:0008217); cell death (GO:0008219); determination of adult lifespan (GO:0008340); asymmetric cell division (GO:0008356); lipid biosynthetic process (GO:0008610); catabolic process (GO:0009056); biosynthetic process (GO:0009058); macromolecule biosynthetic process (GO:0009059); fatty acid catabolic process (GO:0009062); coenzyme biosynthetic process (GO:0009108); vitamin biosynthetic process (GO:0009110); toxin metabolic process (GO:0009404); toxin catabolic process (GO:0009407); response to xenobiotic stimulus (GO:0009410); RNA modification (GO:0009451); response to wounding (GO:0009611); response to toxic substance (GO:0009636); anatomical structure morphogenesis (GO:0009653); response to endogenous stimulus (GO:0009719); response to hormone (GO:0009725); embryo development (GO:0009790); post-embryonic development (GO:0009791); embryo development ending in birth or egg hatching (GO:0009792); cellular process (GO:0009987); response to organic substance (GO:0010033); body morphogenesis (GO:0010171); multicellular organism aging (GO:0010259); fatty acid omega-oxidation (GO:0010430); gene expression (GO:0010467); regulation of hormone levels (GO:0010817); programmed cell death (GO:0012501); response to organic cyclic compound (GO:0014070); DNA integration (GO:0015074); lipid catabolic process (GO:0016042); cellular component organization (GO:0016043); organic acid biosynthetic process (GO:0016053); organic acid catabolic process (GO:0016054); RNA metabolic process (GO:0016070); rRNA metabolic process (GO:0016072); death (GO:0016265); protein processing (GO:0016485); intein-mediated protein splicing (GO:0016539); response to insecticide (GO:0017085); insecticide metabolic process (GO:0017143); heterocycle biosynthetic process (GO:0018130); biphenyl metabolic process (GO:0018879); arachidonic acid metabolic process (GO:0019369); epoxygenase P450 pathway (GO:0019373); fatty acid oxidation (GO:0019395); protein metabolic process (GO:0019538); organophosphate metabolic process (GO:0019637); Mo-molybdopterin cofactor metabolic process (GO:0019720); secondary metabolic process (GO:0019748); carboxylic acid metabolic process (GO:0019752); sexual reproduction (GO:0019953); cell cycle process (GO:0022402); reproductive process (GO:0022414); cellular component assembly (GO:0022607); ribonucleoprotein complex biogenesis (GO:0022613); signaling (GO:0023052); water homeostasis (GO:0030104); regulation of blood coagulation (GO:0030193); negative regulation of blood coagulation (GO:0030195); lipid modification (GO:0030258); eggshell formation (GO:0030703); protein splicing (GO:0030908); zymogen activation (GO:0031638); plasminogen activation (GO:0031639); regulation of response to external stimulus (GO:0032101); methylation (GO:0032259); regulation of icosanoid secretion (GO:0032303); negative regulation of icosanoid secretion (GO:0032304); positive regulation of icosanoid secretion (GO:0032305); molybdopterin cofactor biosynthetic process (GO:0032324); regulation of lipid transport (GO:0032368); negative regulation of lipid transport (GO:0032369); positive regulation of lipid transport (GO:0032370); multicellular organismal process (GO:0032501); developmental process (GO:0032502); multicellular organism reproduction (GO:0032504); monocarboxylic acid metabolic process (GO:0032787); regulation of localization (GO:0032879); regulation of organic acid transport (GO:0032890); negative regulation of organic acid transport (GO:0032891); positive regulation of organic acid transport (GO:0032892); meiotic cytokinesis (GO:0033206); unsaturated fatty acid metabolic process (GO:0033559); response to testosterone (GO:0033574); response to lipid (GO:0033993); lipid oxidation (GO:0034440); ncRNA processing (GO:0034470); cellular nitrogen compound metabolic process (GO:0034641); cellular macromolecule biosynthetic process (GO:0034645); ncRNA metabolic process (GO:0034660); nucleosome organization (GO:0034728); leukotriene catabolic process (GO:0036100); leukotriene B4 catabolic process (GO:0036101); leukotriene B4 metabolic process (GO:0036102); growth (GO:0040007); regulation of growth (GO:0040008); locomotion (GO:0040011); regulation of multicellular organism growth (GO:0040014); positive regulation of multicellular organism growth (GO:0040018); polar body extrusion after meiotic divisions (GO:0040038); wound healing (GO:0042060); xenobiotic catabolic process (GO:0042178); cellular ketone metabolic process (GO:0042180); ketone biosynthetic process (GO:0042181); response to chemical (GO:0042221); ribosome biogenesis (GO:0042254); vitamin E metabolic process (GO:0042360); fat-soluble vitamin biosynthetic process (GO:0042362); vitamin K biosynthetic process (GO:0042371); vitamin K metabolic process (GO:0042373); hormone metabolic process (GO:0042445); benzene-containing compound metabolic process (GO:0042537); homeostatic process (GO:0042592); long-chain fatty acid catabolic process (GO:0042758); macromolecule metabolic process (GO:0043170); regulation of monoatomic ion transport (GO:0043269); positive regulation of monoatomic ion transport (GO:0043270); negative regulation of monoatomic ion transport (GO:0043271); macromolecule modification (GO:0043412); macromolecule methylation (GO:0043414); oxoacid metabolic process (GO:0043436); molybdopterin cofactor metabolic process (GO:0043545); linoleic acid metabolic process (GO:0043651); protein-containing complex organization (GO:0043933); regulation of monoatomic anion transport (GO:0044070); cellular component biogenesis (GO:0044085); cellular metabolic process (GO:0044237); primary metabolic process (GO:0044238); cellular lipid catabolic process (GO:0044242); cellular catabolic process (GO:0044248); cellular biosynthetic process (GO:0044249); cellular lipid metabolic process (GO:0044255); cellular macromolecule metabolic process (GO:0044260); small molecule metabolic process (GO:0044281); small molecule catabolic process (GO:0044282); small molecule biosynthetic process (GO:0044283); multi-organism reproductive process (GO:0044703); positive regulation of growth (GO:0045927); carboxylic acid biosynthetic process (GO:0046394); carboxylic acid catabolic process (GO:0046395); icosanoid biosynthetic process (GO:0046456); heterocycle metabolic process (GO:0046483); insecticide catabolic process (GO:0046701); lauric acid metabolic process (GO:0048252); oogenesis (GO:0048477); animal organ development (GO:0048513); positive regulation of biological process (GO:0048518); negative regulation of biological process (GO:0048519); response to steroid hormone (GO:0048545); regulation of response to stimulus (GO:0048583); embryonic morphogenesis (GO:0048598); multicellular organismal reproductive process (GO:0048609); cellular process involved in reproduction (GO:0048610); anatomical structure formation involved in morphogenesis (GO:0048646); system development (GO:0048731); anatomical structure development (GO:0048856); chemical homeostasis (GO:0048878); regulation of biological process (GO:0050789); regulation of cellular process (GO:0050794); monoatomic ion homeostasis (GO:0050801); coagulation (GO:0050817); regulation of coagulation (GO:0050818); negative regulation of coagulation (GO:0050819); nervous system process (GO:0050877); regulation of body fluid levels (GO:0050878); multicellular organismal-level water homeostasis (GO:0050891); response to stimulus (GO:0050896); sensory perception of taste (GO:0050909); sensory perception of light stimulus (GO:0050953); regulation of secretion (GO:0051046); positive regulation of secretion (GO:0051047); negative regulation of secretion (GO:0051048); regulation of transport (GO:0051049); positive regulation of transport (GO:0051050); negative regulation of transport (GO:0051051); cofactor metabolic process (GO:0051186); cofactor biosynthetic process (GO:0051188); prosthetic group metabolic process (GO:0051189); regulation of multicellular organismal process (GO:0051239); positive regulation of multicellular organismal process (GO:0051240); negative regulation of multicellular organismal process (GO:0051241); chromosome organization (GO:0051276); cell division (GO:0051301); meiotic cell cycle (GO:0051321); protein maturation (GO:0051604); multi-organism process (GO:0051704); cellular response to stimulus (GO:0051716); medium-chain fatty acid metabolic process (GO:0051791); regulation of fibrinolysis (GO:0051917); positive regulation of fibrinolysis (GO:0051919); metal ion homeostasis (GO:0055065); monovalent inorganic cation homeostasis (GO:0055067); sodium ion homeostasis (GO:0055078); monoatomic cation homeostasis (GO:0055080); oxidation-reduction process (GO:0055114); regulation of wound healing (GO:0061041); protein-containing complex assembly (GO:0065003); protein-DNA complex assembly (GO:0065004); biological regulation (GO:0065007); regulation of biological quality (GO:0065008); cellular response to chemical stimulus (GO:0070887); DNA conformation change (GO:0071103); cellular response to xenobiotic stimulus (GO:0071466); organic substance metabolic process (GO:0071704); protein-DNA complex organization (GO:0071824); cellular component organization or biogenesis (GO:0071840); renal system development (GO:0072001); monocarboxylic acid catabolic process (GO:0072329); regulation of response to stress (GO:0080134); nucleic acid metabolic process (GO:0090304); organophosphate biosynthetic process (GO:0090407); response to alcohol (GO:0097305); regulation of hemostasis (GO:1900046); negative regulation of hemostasis (GO:1900047); organic cyclic compound metabolic process (GO:1901360); organic cyclic compound biosynthetic process (GO:1901362); icosanoid catabolic process (GO:1901523); organonitrogen compound metabolic process (GO:1901564); organonitrogen compound biosynthetic process (GO:1901566); fatty acid derivative metabolic process (GO:1901568); fatty acid derivative catabolic process (GO:1901569); fatty acid derivative biosynthetic process (GO:1901570); organic substance catabolic process (GO:1901575); organic substance biosynthetic process (GO:1901576); organic hydroxy compound metabolic process (GO:1901615); organic hydroxy compound catabolic process (GO:1901616); response to ketone (GO:1901654); quinone metabolic process (GO:1901661); quinone biosynthetic process (GO:1901663); response to oxygen-containing compound (GO:1901700); regulation of fatty acid transport (GO:2000191); negative regulation of fatty acid transport (GO:2000192); positive regulation of fatty acid transport (GO:2000193)	molecular_function (GO:0003674); nucleic acid binding (GO:0003676); DNA binding (GO:0003677); RNA binding (GO:0003723); catalytic activity (GO:0003824); RNA-directed DNA polymerase activity (GO:0003964); endopeptidase activity (GO:0004175); aspartic-type endopeptidase activity (GO:0004190); serine-type endopeptidase activity (GO:0004252); monooxygenase activity (GO:0004497); signal transducer activity (GO:0004871); transmembrane signaling receptor activity (GO:0004888); G protein-coupled receptor activity (GO:0004930); structural molecule activity (GO:0005198); extracellular matrix structural constituent (GO:0005201); binding (GO:0005488); fatty acid binding (GO:0005504); iron ion binding (GO:0005506); drug binding (GO:0008144); methyltransferase activity (GO:0008168); peptidase activity (GO:0008233); serine-type peptidase activity (GO:0008236); lipid binding (GO:0008289); arachidonic acid monooxygenase activity (GO:0008391); arachidonic acid epoxygenase activity (GO:0008392); arachidonic acid 11,12-epoxygenase activity (GO:0008405); electron transfer activity (GO:0009055); oxidoreductase activity (GO:0016491); oxidoreductase activity, acting on CH-OH group of donors (GO:0016614); oxidoreductase activity, acting on paired donors, with incorporation or reduction of molecular oxygen (GO:0016705); oxidoreductase activity, acting on paired donors, with incorporation or reduction of molecular oxygen, NAD(P)H as one donor, and incorporation of one atom of oxygen (GO:0016709); oxidoreductase activity, acting on paired donors, with incorporation or reduction of molecular oxygen, reduced flavin or flavoprotein as one donor, and incorporation of one atom of oxygen (GO:0016712); oxidoreductase activity, acting on paired donors, with incorporation or reduction of molecular oxygen, reduced iron-sulfur protein as one donor, and incorporation of one atom of oxygen (GO:0016713); transferase activity (GO:0016740); transferase activity, transferring one-carbon groups (GO:0016741); glycosyltransferase activity (GO:0016757); hexosyltransferase activity (GO:0016758); transferase activity, transferring phosphorus-containing groups (GO:0016772); nucleotidyltransferase activity (GO:0016779); hydrolase activity (GO:0016787); oxidoreductase activity, acting on the CH-OH group of donors, disulfide as acceptor (GO:0016900); serine hydrolase activity (GO:0017171); fluorene oxygenase activity (GO:0018585); alkane 1-monooxygenase activity (GO:0018685); oxygen binding (GO:0019825); heme binding (GO:0020037); carboxylic acid binding (GO:0031406); monocarboxylic acid binding (GO:0033293); taurochenodeoxycholate 6alpha-hydroxylase activity (GO:0033780); DNA polymerase activity (GO:0034061); long-chain fatty acid binding (GO:0036041); signaling receptor activity (GO:0038023); ion binding (GO:0043167); anion binding (GO:0043168); cation binding (GO:0043169); metal ion binding (GO:0046872); tetrapyrrole binding (GO:0046906); transition metal ion binding (GO:0046914); vitamin-K-epoxide reductase (warfarin-sensitive) activity (GO:0047057); leukotriene-B4 20-monooxygenase activity (GO:0050051); icosanoid binding (GO:0050542); icosatetraenoic acid binding (GO:0050543); arachidonic acid binding (GO:0050544); arachidonic acid omega-hydroxylase activity (GO:0052869); tocopherol omega-hydroxylase activity (GO:0052870); alpha-tocopherol omega-hydroxylase activity (GO:0052871); tocotrienol omega-hydroxylase activity (GO:0052872); molecular transducer activity (GO:0060089); aspartic-type peptidase activity (GO:0070001); aromatase activity (GO:0070330); organic cyclic compound binding (GO:0097159); heterocyclic compound binding (GO:1901363); fatty acid derivative binding (GO:1901567)	chromatin (GO:0000785); nucleosome (GO:0000786); cellular_component (GO:0005575); extracellular region (GO:0005576); collagen trimer (GO:0005581); extracellular space (GO:0005615); intracellular anatomical structure (GO:0005622); cell (GO:0005623); nucleus (GO:0005634); chromosome (GO:0005694); cytoplasm (GO:0005737); endoplasmic reticulum (GO:0005783); endoplasmic reticulum membrane (GO:0005789); lipid droplet (GO:0005811); plasma membrane (GO:0005886); endomembrane system (GO:0012505); membrane (GO:0016020); apical plasma membrane (GO:0016324); extracellular matrix (GO:0031012); organelle membrane (GO:0031090); intrinsic component of membrane (GO:0031224); protein-containing complex (GO:0032991); protein-DNA complex (GO:0032993); nuclear outer membrane-endoplasmic reticulum membrane network (GO:0042175); organelle (GO:0043226); membrane-bounded organelle (GO:0043227); non-membrane-bounded organelle (GO:0043228); intracellular organelle (GO:0043229); intracellular membrane-bounded organelle (GO:0043231); intracellular non-membrane-bounded organelle (GO:0043232); extracellular matrix component (GO:0044420); extracellular region part (GO:0044421); organelle part (GO:0044422); intracellular part (GO:0044424); membrane part (GO:0044425); chromosomal part (GO:0044427); endoplasmic reticulum part (GO:0044432); cytoplasmic part (GO:0044444); intracellular organelle part (GO:0044446); plasma membrane part (GO:0044459); cell part (GO:0044464); apical part of cell (GO:0045177); cell periphery (GO:0071944)	OG0009692(4 genes,4 taxa): prev_s_carpocapsae (1 g.); s_carpocapsae (1 g.); s_feltiae (1 g.); s_hermaphroditum (1 g.)	OG0009692(4 genes,4 taxa): L596_g26189(prev_s_carpocapsae) L596_028338(s_carpocapsae) L889_g20414(s_feltiae) Sherm_V.g13850(s_hermaphroditum)	OG0009266(12 genes,11 taxa): c_elegans (1 g.); h_bacteriophora_Hawdon (1 g.); p_redivivus (1 g.); prev_s_carpocapsae (1 g.); r_kr3021 (2 g.); s_carpocapsae (1 g.); s_feltiae (1 g.); s_glaseri (1 g.); s_hermaphroditum (1 g.); s_monticolum (1 g.); s_scapterisci (1 g.)	OG0009266(12 genes,11 taxa): WBGene00001697|C37C3.4|grd-8(c_elegans) Het_Hawd.g9907(h_bacteriophora_Hawdon) Pan_g5049(p_redivivus) L596_g26189(prev_s_carpocapsae) RSKR_0000888000(r_kr3021) RSKR_0001173500(r_kr3021) L596_028338(s_carpocapsae) L889_g20414(s_feltiae) L893_g23334(s_glaseri) Sherm_V.g13850(s_hermaphroditum) L898_g4137(s_monticolum) L892_g13743(s_scapterisci)	OG0010898(10 genes,10 taxa): b_xylophilus (1 g.); c_briggsae (1 g.); c_elegans (1 g.); h_bacteriophora_Hawdon (1 g.); s_carpocapsae (1 g.); s_feltiae (1 g.); s_glaseri (1 g.); s_hermaphroditum (1 g.); s_monticolum (1 g.); s_scapterisci (1 g.)	OG0010898(10 genes,10 taxa): BXYJ5.050053300(b_xylophilus) WBGene00039523|CBG20565|Cbr-grd-8(c_briggsae) WBGene00001697|C37C3.4|grd-8(c_elegans) Het_Hawd.g9907(h_bacteriophora_Hawdon) L596_028338(s_carpocapsae) L889_g20414(s_feltiae) L893_g23334(s_glaseri) Sherm_V.g13850(s_hermaphroditum) L898_g4137(s_monticolum) L892_g13743(s_scapterisci)
Sherm_V.g13851	A0AA39HQF9|QR680_004991		392	392 aa			SEG: 0.02 (9/392)	Exo_endo_phos [PF03372.27]	CCR4/nocturin mRNA turnover and transcription [IPR050410]; Endonuclease/exonuclease/phosphatase [IPR005135]; Endonuclease/exonuclease/phosphatase superfamily [IPR036691]	6.26863	1.5762	137	41	Endonuclease/Exonuclease/phosphatase family	NA	negative regulation of mitotic cell cycle (GO:0045930); 3'-UTR-mediated mRNA stabilization (GO:0070935)	3'-5'-RNA exonuclease activity (GO:0000175); mRNA 3'-UTR binding (GO:0003730)	cytoplasm (GO:0005737); Cajal body (GO:0015030)	OG0014190(3 genes,3 taxa): prev_s_carpocapsae (1 g.); s_carpocapsae (1 g.); s_hermaphroditum (1 g.)	OG0014190(3 genes,3 taxa): L596_g26187(prev_s_carpocapsae) L596_028335(s_carpocapsae) Sherm_V.g13851(s_hermaphroditum)	OG0002200(23 genes,15 taxa): b_xylophilus (1 g.); c_elegans (1 g.); g_rostochiensis (1 g.); h_bacteriophora_Hawdon (2 g.); p_redivivus (1 g.); p_trichosuri (1 g.); prev_s_carpocapsae (2 g.); r_kr3021 (1 g.); s_carpocapsae (2 g.); s_feltiae (1 g.); s_glaseri (4 g.); s_hermaphroditum (2 g.); s_monticolum (2 g.); s_ratti (1 g.); s_scapterisci (1 g.)	OG0002200(23 genes,15 taxa): BXYJ5.050085800(b_xylophilus) WBGene00020955|W02G9.5|angl-1(c_elegans) Gr22_v10_g17064(g_rostochiensis) Het_Hawd.g210(h_bacteriophora_Hawdon) Het_Hawd.g211(h_bacteriophora_Hawdon) Pan_g19031(p_redivivus) PTRK_0001044700(p_trichosuri) L596_g23519(prev_s_carpocapsae) L596_g26187(prev_s_carpocapsae) RSKR_0000513700(r_kr3021) L596_028335(s_carpocapsae) L596_028489(s_carpocapsae) L889_g792(s_feltiae) L893_g11270(s_glaseri) L893_g23335(s_glaseri) L893_g23336(s_glaseri) L893_g4627(s_glaseri) Sherm_V.g13851(s_hermaphroditum) Sherm_V.g14099(s_hermaphroditum) L898_g1396(s_monticolum) L898_g4138(s_monticolum) WBGene00257448(s_ratti) L892_g13741(s_scapterisci)	OG0001939(32 genes,20 taxa): a_suum (2 g.); a_vasorum (2 g.); b_malayi (1 g.); b_xylophilus (1 g.); c_briggsae (1 g.); c_elegans (1 g.); e_vermicularis (2 g.); g_rostochiensis (1 g.); h_bacteriophora_Hawdon (2 g.); h_contortus (1 g.); p_pacificus (2 g.); r_culicivorax (1 g.); s_carpocapsae (2 g.); s_feltiae (1 g.); s_glaseri (4 g.); s_hermaphroditum (2 g.); s_monticolum (2 g.); s_ratti (1 g.); s_scapterisci (1 g.); t_spiralis (2 g.)	OG0001939(32 genes,20 taxa): AgR002_g009(a_suum) AgR010_g034(a_suum) AngVas-contig_478-4.15(a_vasorum) AngVas-scaffold_5284-17.7(a_vasorum) WBGene00226408(b_malayi) BXYJ5.050085800(b_xylophilus) WBGene00028881|CBG06636|Cbr-angl-1(c_briggsae) WBGene00020955|W02G9.5|angl-1(c_elegans) EVEC_0000239101(e_vermicularis) EVEC_0001172901(e_vermicularis) Gr22_v10_g17064(g_rostochiensis) Het_Hawd.g210(h_bacteriophora_Hawdon) Het_Hawd.g211(h_bacteriophora_Hawdon) HCON_00145110(h_contortus) WBGene00105481|PPA15927(p_pacificus) WBGene00118314|PPA28760(p_pacificus) nRc.2.0.1.g07783(r_culicivorax) L596_028335(s_carpocapsae) L596_028489(s_carpocapsae) L889_g792(s_feltiae) L893_g11270(s_glaseri) L893_g23335(s_glaseri) L893_g23336(s_glaseri) L893_g4627(s_glaseri) Sherm_V.g13851(s_hermaphroditum) Sherm_V.g14099(s_hermaphroditum) L898_g1396(s_monticolum) L898_g4138(s_monticolum) WBGene00257448(s_ratti) L892_g13741(s_scapterisci) Tsp_06346(t_spiralis) Tsp_11194(t_spiralis)
Sherm_V.g13852	A0AA39HRW3|QR680_004992		482	482 aa			SEG: 0.16 (78/482)			0.605834	0.033128	17	1						OG0002787(6 genes,4 taxa): prev_s_carpocapsae (1 g.); s_carpocapsae (1 g.); s_feltiae (2 g.); s_hermaphroditum (2 g.)	OG0002787(6 genes,4 taxa): L596_g26208(prev_s_carpocapsae) L596_028360(s_carpocapsae) L889_g20412(s_feltiae) L889_g20438(s_feltiae) Sherm_V.g13835(s_hermaphroditum) Sherm_V.g13852(s_hermaphroditum)	OG0003278(20 genes,9 taxa): h_bacteriophora_Hawdon (1 g.); prev_s_carpocapsae (2 g.); r_kr3021 (1 g.); s_carpocapsae (2 g.); s_feltiae (3 g.); s_glaseri (3 g.); s_hermaphroditum (3 g.); s_monticolum (3 g.); s_scapterisci (2 g.)	OG0003278(20 genes,9 taxa): Het_Hawd.g3213(h_bacteriophora_Hawdon) L596_g26201(prev_s_carpocapsae) L596_g26208(prev_s_carpocapsae) RSKR_0001156400(r_kr3021) L596_028353(s_carpocapsae) L596_028360(s_carpocapsae) L889_g20412(s_feltiae) L889_g20429(s_feltiae) L889_g20438(s_feltiae) L893_g20841(s_glaseri) L893_g24434(s_glaseri) L893_g30571(s_glaseri) Sherm_V.g13835(s_hermaphroditum) Sherm_V.g13839(s_hermaphroditum) Sherm_V.g13852(s_hermaphroditum) L898_g21842(s_monticolum) L898_g2591(s_monticolum) L898_g30284(s_monticolum) L892_g12030(s_scapterisci) L892_g22319(s_scapterisci)	OG0003604(25 genes,11 taxa): a_suum (1 g.); a_vasorum (2 g.); h_bacteriophora_Hawdon (1 g.); h_contortus (1 g.); p_pacificus (2 g.); s_carpocapsae (3 g.); s_feltiae (3 g.); s_glaseri (3 g.); s_hermaphroditum (3 g.); s_monticolum (3 g.); s_scapterisci (3 g.)	OG0003604(25 genes,11 taxa): AgR033_g093(a_suum) AngVas-scaffold_3065-17.1(a_vasorum) AngVas-scaffold_3065-17.7(a_vasorum) Het_Hawd.g3213(h_bacteriophora_Hawdon) HCON_00143280(h_contortus) WBGene00277704|PPA39335(p_pacificus) WBGene00283513|PPA45144(p_pacificus) L596_028334(s_carpocapsae) L596_028353(s_carpocapsae) L596_028360(s_carpocapsae) L889_g20412(s_feltiae) L889_g20429(s_feltiae) L889_g20438(s_feltiae) L893_g20841(s_glaseri) L893_g24434(s_glaseri) L893_g30571(s_glaseri) Sherm_V.g13835(s_hermaphroditum) Sherm_V.g13839(s_hermaphroditum) Sherm_V.g13852(s_hermaphroditum) L898_g21842(s_monticolum) L898_g2591(s_monticolum) L898_g30284(s_monticolum) L892_g12030(s_scapterisci) L892_g13740(s_scapterisci) L892_g22319(s_scapterisci)
Sherm_V.g13853	A0AA39HSN9|QR680_004993		509	509 aa	SigP+TM(4x)		SEG: 0.04 (22/509)	Neur_chan_LBD [PF02931.27]; Neur_chan_memb [PF02932.20]	Neuronal acetylcholine receptor [IPR038050]; Neurotransmitter-gated ion-channel [IPR006201]; Neurotransmitter-gated ion-channel ligand-binding domain [IPR006202]; Neurotransmitter-gated ion-channel ligand-binding domain superfamily [IPR036734]; Neurotransmitter-gated ion-channel transmembrane domain [IPR006029]; Neurotransmitter-gated ion-channel transmembrane domain superfamily [IPR036719]; Neurotransmitter-gated ion-channel, conserved site [IPR018000]	1.7631	0.744641	45	20	Neurotransmitter-gated ion-channel transmembrane region	NA	transport (GO:0006810); monoatomic ion transport (GO:0006811); biological_process (GO:0008150); cellular process (GO:0009987); monoatomic ion transmembrane transport (GO:0034220); localization (GO:0051179); establishment of localization (GO:0051234); transmembrane transport (GO:0055085)	molecular_function (GO:0003674); transporter activity (GO:0005215); monoatomic ion channel activity (GO:0005216); extracellular ligand-gated monoatomic ion channel activity (GO:0005230); monoatomic ion transmembrane transporter activity (GO:0015075); channel activity (GO:0015267); ligand-gated monoatomic ion channel activity (GO:0015276); passive transmembrane transporter activity (GO:0022803); ligand-gated channel activity (GO:0022834); gated channel activity (GO:0022836); monoatomic ion-gated channel activity (GO:0022839); transmembrane transporter activity (GO:0022857)	cellular_component (GO:0005575); membrane (GO:0016020); intrinsic component of membrane (GO:0031224); membrane part (GO:0044425); synapse part (GO:0044456); synapse (GO:0045202); postsynaptic membrane (GO:0045211); synaptic membrane (GO:0097060)	OG0009691(4 genes,4 taxa): prev_s_carpocapsae (1 g.); s_carpocapsae (1 g.); s_feltiae (1 g.); s_hermaphroditum (1 g.)	OG0009691(4 genes,4 taxa): L596_g26185(prev_s_carpocapsae) L596_028333(s_carpocapsae) L889_g20411(s_feltiae) Sherm_V.g13853(s_hermaphroditum)	OG0001678(26 genes,14 taxa): b_xylophilus (3 g.); c_elegans (2 g.); g_rostochiensis (1 g.); h_bacteriophora_Hawdon (1 g.); p_redivivus (2 g.); p_trichosuri (1 g.); prev_s_carpocapsae (2 g.); s_carpocapsae (3 g.); s_feltiae (2 g.); s_glaseri (2 g.); s_hermaphroditum (2 g.); s_monticolum (2 g.); s_ratti (1 g.); s_scapterisci (2 g.)	OG0001678(26 genes,14 taxa): BXYJ5.040102800(b_xylophilus) BXYJ5.040102900(b_xylophilus) BXYJ5.050093800(b_xylophilus) WBGene00000056|F53E10.2|acr-17(c_elegans) WBGene00000057|F28F8.1|acr-18(c_elegans) Gr22_v10_g10419(g_rostochiensis) Het_Hawd.g209(h_bacteriophora_Hawdon) Pan_g18603(p_redivivus) Pan_g20269(p_redivivus) PTRK_0001337900(p_trichosuri) L596_g19974(prev_s_carpocapsae) L596_g26185(prev_s_carpocapsae) L596_028097(s_carpocapsae) L596_028332(s_carpocapsae) L596_028333(s_carpocapsae) L889_g20411(s_feltiae) L889_g763(s_feltiae) L893_g23340(s_glaseri) L893_g4700(s_glaseri) Sherm_V.g13853(s_hermaphroditum) Sherm_V.g14080(s_hermaphroditum) L898_g4140(s_monticolum) L898_g527(s_monticolum) WBGene00257685(s_ratti) L892_g13739(s_scapterisci) L892_g401(s_scapterisci)	OG0002629(28 genes,15 taxa): a_suum (2 g.); b_xylophilus (3 g.); c_briggsae (2 g.); c_elegans (2 g.); g_rostochiensis (1 g.); h_bacteriophora_Hawdon (1 g.); h_contortus (1 g.); p_pacificus (2 g.); s_carpocapsae (3 g.); s_feltiae (2 g.); s_glaseri (2 g.); s_hermaphroditum (2 g.); s_monticolum (2 g.); s_ratti (1 g.); s_scapterisci (2 g.)	OG0002629(28 genes,15 taxa): AgR004_g071(a_suum) AgR004_g072(a_suum) BXYJ5.040102800(b_xylophilus) BXYJ5.040102900(b_xylophilus) BXYJ5.050093800(b_xylophilus) WBGene00028865|CBG06616|Cbr-acr-17(c_briggsae) WBGene00037983|CBG18595|Cbr-acr-18(c_briggsae) WBGene00000056|F53E10.2|acr-17(c_elegans) WBGene00000057|F28F8.1|acr-18(c_elegans) Gr22_v10_g10419(g_rostochiensis) Het_Hawd.g209(h_bacteriophora_Hawdon) HCON_00145090(h_contortus) WBGene00099077|PPA09523|Ppa-acr-18(p_pacificus) WBGene00099079|PPA09525|Ppa-acr-17(p_pacificus) L596_028096(s_carpocapsae) L596_028097(s_carpocapsae) L596_028333(s_carpocapsae) L889_g20411(s_feltiae) L889_g763(s_feltiae) L893_g23340(s_glaseri) L893_g4700(s_glaseri) Sherm_V.g13853(s_hermaphroditum) Sherm_V.g14080(s_hermaphroditum) L898_g4140(s_monticolum) L898_g527(s_monticolum) WBGene00257685(s_ratti) L892_g13739(s_scapterisci) L892_g401(s_scapterisci)
Sherm_V.g13854	A0AA39HRJ1|QR680_004994; A0AA39HRP6|QR680_004994; A0AA39HSN1|QR680_004994; A0AA39LU33|QR680_004994		547	246-547 aa			SEG: 0.02 (11/547)	ABC1 [PF03109.20]; PK_Tyr_Ser-Thr [PF07714.21]; Pkinase [PF00069.29]	Protein kinase domain [IPR000719]; Protein kinase, ATP binding site [IPR017441]; Protein kinase-like domain superfamily [IPR011009]; Serine/Threonine and Tyrosine Kinase [IPR051931]; Serine/threonine-protein kinase, active site [IPR008271]	3.02068	10.4657	86	324	3-phosphoinositide-dependent protein; mitogen-activated protein kinase kinase kinase	3320,4150,4151,4510,4910,4960,5213,5215,5223; 4010	MAPK cascade (GO:0000165); activation of MAPKK activity (GO:0000186); cell morphogenesis (GO:0000902); cell morphogenesis involved in differentiation (GO:0000904); regulation of protein phosphorylation (GO:0001932); positive regulation of protein phosphorylation (GO:0001934); nematode larval development (GO:0002119); larval development (GO:0002164); system process (GO:0003008); nucleobase-containing compound metabolic process (GO:0006139); regulation of nucleotide metabolic process (GO:0006140); DNA metabolic process (GO:0006259); DNA recombination (GO:0006310); DNA transposition (GO:0006313); chromatin organization (GO:0006325); regulation of DNA-templated transcription (GO:0006355); protein phosphorylation (GO:0006468); cellular aromatic compound metabolic process (GO:0006725); phosphorus metabolic process (GO:0006793); phosphate-containing compound metabolic process (GO:0006796); nitrogen compound metabolic process (GO:0006807); response to stress (GO:0006950); organelle organization (GO:0006996); Golgi organization (GO:0007030); cell communication (GO:0007154); signal transduction (GO:0007165); JNK cascade (GO:0007254); cell-cell signaling (GO:0007267); chemical synaptic transmission (GO:0007268); multicellular organism development (GO:0007275); nervous system development (GO:0007399); axonogenesis (GO:0007409); biological_process (GO:0008150); metabolic process (GO:0008152); positive regulation of cell population proliferation (GO:0008284); regulation of nucleoside metabolic process (GO:0009118); response to wounding (GO:0009611); anatomical structure morphogenesis (GO:0009653); post-embryonic development (GO:0009791); regulation of biosynthetic process (GO:0009889); positive regulation of metabolic process (GO:0009893); regulation of catabolic process (GO:0009894); regulation of signal transduction (GO:0009966); cellular process (GO:0009987); embryonic body morphogenesis (GO:0010172); regulation of gene expression (GO:0010468); regulation of macromolecule biosynthetic process (GO:0010556); positive regulation of phosphorus metabolic process (GO:0010562); positive regulation of macromolecule metabolic process (GO:0010604); regulation of cell communication (GO:0010646); DNA integration (GO:0015074); cellular component organization (GO:0016043); cell growth (GO:0016049); phosphorylation (GO:0016310); covalent chromatin modification (GO:0016569); histone modification (GO:0016570); histone phosphorylation (GO:0016572); peptidyl-serine phosphorylation (GO:0018105); peptidyl-threonine phosphorylation (GO:0018107); peptidyl-amino acid modification (GO:0018193); peptidyl-serine modification (GO:0018209); peptidyl-threonine modification (GO:0018210); regulation of nucleobase-containing compound metabolic process (GO:0019219); regulation of phosphate metabolic process (GO:0019220); regulation of metabolic process (GO:0019222); transmission of nerve impulse (GO:0019226); protein metabolic process (GO:0019538); neurogenesis (GO:0022008); regulation of signaling (GO:0023051); signaling (GO:0023052); cell projection organization (GO:0030030); cell differentiation (GO:0030154); neuron differentiation (GO:0030182); regulation of nucleotide catabolic process (GO:0030811); stress-activated protein kinase signaling cascade (GO:0031098); regeneration (GO:0031099); neuron projection regeneration (GO:0031102); axon regeneration (GO:0031103); neuron projection development (GO:0031175); regulation of cellular metabolic process (GO:0031323); positive regulation of cellular metabolic process (GO:0031325); regulation of cellular biosynthetic process (GO:0031326); regulation of cellular catabolic process (GO:0031329); regulation of protein modification process (GO:0031399); positive regulation of protein modification process (GO:0031401); regulation of ARF protein signal transduction (GO:0032012); activation of protein kinase activity (GO:0032147); transposition (GO:0032196); multicellular organismal process (GO:0032501); developmental process (GO:0032502); regulation of protein localization (GO:0032880); cellular anatomical entity morphogenesis (GO:0032989); cell part morphogenesis (GO:0032990); regulation of purine nucleotide catabolic process (GO:0033121); regulation of GTP catabolic process (GO:0033124); cellular response to stress (GO:0033554); positive regulation of kinase activity (GO:0033674); cellular nitrogen compound metabolic process (GO:0034641); intracellular signal transduction (GO:0035556); multicellular organismal signaling (GO:0035637); protein modification process (GO:0036211); growth (GO:0040007); regulation of phosphorylation (GO:0042325); positive regulation of phosphorylation (GO:0042327); positive regulation of catalytic activity (GO:0043085); regulation of GTPase activity (GO:0043087); macromolecule metabolic process (GO:0043170); regulation of MAPK cascade (GO:0043408); macromolecule modification (GO:0043412); positive regulation of GTPase activity (GO:0043547); regulation of kinase activity (GO:0043549); positive regulation of molecular function (GO:0044093); cellular metabolic process (GO:0044237); primary metabolic process (GO:0044238); cellular macromolecule metabolic process (GO:0044260); regulation of epidermal cell differentiation (GO:0045604); regulation of protein kinase activity (GO:0045859); positive regulation of protein kinase activity (GO:0045860); positive regulation of phosphate metabolic process (GO:0045937); heterocycle metabolic process (GO:0046483); regulation of Ras protein signal transduction (GO:0046578); protein autophosphorylation (GO:0046777); cell development (GO:0048468); positive regulation of biological process (GO:0048518); positive regulation of cellular process (GO:0048522); regulation of response to stimulus (GO:0048583); developmental cell growth (GO:0048588); developmental growth (GO:0048589); neuron development (GO:0048666); cell morphogenesis involved in neuron differentiation (GO:0048667); collateral sprouting (GO:0048668); collateral sprouting of injured axon (GO:0048674); response to axon injury (GO:0048678); sprouting of injured axon (GO:0048682); generation of neurons (GO:0048699); system development (GO:0048731); neuron projection morphogenesis (GO:0048812); anatomical structure development (GO:0048856); cell projection morphogenesis (GO:0048858); cellular developmental process (GO:0048869); regulation of biological process (GO:0050789); regulation of catalytic activity (GO:0050790); regulation of cellular process (GO:0050794); regulation of synapse structure or activity (GO:0050803); regulation of synapse organization (GO:0050807); nervous system process (GO:0050877); response to stimulus (GO:0050896); regulation of small GTPase mediated signal transduction (GO:0051056); regulation of DNA-binding transcription factor activity (GO:0051090); positive regulation of DNA-binding transcription factor activity (GO:0051091); positive regulation of NF-kappaB transcription factor activity (GO:0051092); regulation of cellular component organization (GO:0051128); regulation of nitrogen compound metabolic process (GO:0051171); regulation of phosphorus metabolic process (GO:0051174); regulation of protein metabolic process (GO:0051246); positive regulation of protein metabolic process (GO:0051247); regulation of RNA metabolic process (GO:0051252); chromosome organization (GO:0051276); regulation of hydrolase activity (GO:0051336); regulation of transferase activity (GO:0051338); positive regulation of hydrolase activity (GO:0051345); positive regulation of transferase activity (GO:0051347); stress-activated MAPK cascade (GO:0051403); cellular response to stimulus (GO:0051716); negative regulation of cell division (GO:0051782); canonical Wnt signaling pathway (GO:0060070); regulation of macromolecule metabolic process (GO:0060255); developmental growth involved in morphogenesis (GO:0060560); axon development (GO:0061564); biological regulation (GO:0065007); regulation of biological quality (GO:0065008); regulation of molecular function (GO:0065009); organic substance metabolic process (GO:0071704); cellular component organization or biogenesis (GO:0071840); regulation of primary metabolic process (GO:0080090); negative regulation of canonical Wnt signaling pathway (GO:0090090); nucleic acid metabolic process (GO:0090304); cell-cell adhesion (GO:0098609); regulation of purine nucleotide metabolic process (GO:1900542); organic cyclic compound metabolic process (GO:1901360); regulation of cellular macromolecule biosynthetic process (GO:2000112); regulation of RNA biosynthetic process (GO:2001141)	nucleotide binding (GO:0000166); magnesium ion binding (GO:0000287); nucleoside binding (GO:0001882); purine nucleoside binding (GO:0001883); molecular_function (GO:0003674); nucleic acid binding (GO:0003676); DNA binding (GO:0003677); catalytic activity (GO:0003824); protein kinase activity (GO:0004672); protein serine/threonine kinase activity (GO:0004674); 3-phosphoinositide-dependent protein kinase activity (GO:0004676); signal transducer, downstream of receptor, with serine/threonine kinase activity (GO:0004702); MAP kinase kinase kinase activity (GO:0004709); protein tyrosine kinase activity (GO:0004713); non-membrane spanning protein tyrosine kinase activity (GO:0004715); transposase activity (GO:0004803); signal transducer activity (GO:0004871); signal transducer activity, downstream of receptor (GO:0005057); GTPase activator activity (GO:0005096); binding (GO:0005488); calcium ion binding (GO:0005509); protein binding (GO:0005515); ATP binding (GO:0005524); phospholipid binding (GO:0005543); beta-catenin binding (GO:0008013); protein C-terminus binding (GO:0008022); enzyme activator activity (GO:0008047); zinc ion binding (GO:0008270); lipid binding (GO:0008289); kinase activity (GO:0016301); transferase activity (GO:0016740); transferase activity, transferring phosphorus-containing groups (GO:0016772); phosphotransferase activity, alcohol group as acceptor (GO:0016773); purine nucleotide binding (GO:0017076); enzyme binding (GO:0019899); kinase binding (GO:0019900); protein kinase binding (GO:0019901); enzyme regulator activity (GO:0030234); adenyl nucleotide binding (GO:0030554); GTPase regulator activity (GO:0030695); ribonucleoside binding (GO:0032549); purine ribonucleoside binding (GO:0032550); ribonucleotide binding (GO:0032553); purine ribonucleotide binding (GO:0032555); adenyl ribonucleotide binding (GO:0032559); phosphatidylinositol binding (GO:0035091); purine ribonucleoside triphosphate binding (GO:0035639); small molecule binding (GO:0036094); identical protein binding (GO:0042802); protein homodimerization activity (GO:0042803); ion binding (GO:0043167); anion binding (GO:0043168); cation binding (GO:0043169); metal ion binding (GO:0046872); transition metal ion binding (GO:0046914); protein dimerization activity (GO:0046983); molecular transducer activity (GO:0060089); nucleoside-triphosphatase regulator activity (GO:0060589); phosphatidic acid binding (GO:0070300); organic cyclic compound binding (GO:0097159); nucleoside phosphate binding (GO:1901265); heterocyclic compound binding (GO:1901363)	cellular_component (GO:0005575); intracellular anatomical structure (GO:0005622); cell (GO:0005623); nucleus (GO:0005634); cytoplasm (GO:0005737); cytosol (GO:0005829); plasma membrane (GO:0005886); cell-cell junction (GO:0005911); IkappaB kinase complex (GO:0008385); membrane (GO:0016020); cell junction (GO:0030054); axon (GO:0030424); growth cone (GO:0030426); site of polarized growth (GO:0030427); protein-containing complex (GO:0032991); axon part (GO:0033267); cell projection (GO:0042995); neuron projection (GO:0043005); neuronal cell body (GO:0043025); cell body (GO:0044297); intracellular part (GO:0044424); cytoplasmic part (GO:0044444); cytosolic part (GO:0044445); cell projection part (GO:0044463); cell part (GO:0044464); synapse (GO:0045202); cell periphery (GO:0071944); neuron part (GO:0097458)	OG0009690(4 genes,4 taxa): prev_s_carpocapsae (1 g.); s_carpocapsae (1 g.); s_feltiae (1 g.); s_hermaphroditum (1 g.)	OG0009690(4 genes,4 taxa): L596_g26184(prev_s_carpocapsae) L596_028331(s_carpocapsae) L889_g20410(s_feltiae) Sherm_V.g13854(s_hermaphroditum)	OG0009195(12 genes,11 taxa): b_xylophilus (1 g.); p_redivivus (1 g.); p_trichosuri (1 g.); prev_s_carpocapsae (1 g.); s_carpocapsae (1 g.); s_feltiae (1 g.); s_glaseri (2 g.); s_hermaphroditum (1 g.); s_monticolum (1 g.); s_ratti (1 g.); s_scapterisci (1 g.)	OG0009195(12 genes,11 taxa): BXYJ5.050041100(b_xylophilus) Pan_g19032(p_redivivus) PTRK_0000196900(p_trichosuri) L596_g26184(prev_s_carpocapsae) L596_028331(s_carpocapsae) L889_g20410(s_feltiae) L893_g23343(s_glaseri) L893_g23344(s_glaseri) Sherm_V.g13854(s_hermaphroditum) L898_g21841(s_monticolum) WBGene00255758(s_ratti) L892_g18298(s_scapterisci)	OG0009865(12 genes,10 taxa): a_suum (1 g.); b_xylophilus (1 g.); r_culicivorax (1 g.); s_carpocapsae (1 g.); s_feltiae (1 g.); s_glaseri (2 g.); s_hermaphroditum (1 g.); s_monticolum (2 g.); s_ratti (1 g.); s_scapterisci (1 g.)	OG0009865(12 genes,10 taxa): AgR002_g243(a_suum) BXYJ5.050041100(b_xylophilus) nRc.2.0.1.g45897(r_culicivorax) L596_028331(s_carpocapsae) L889_g20410(s_feltiae) L893_g23343(s_glaseri) L893_g23344(s_glaseri) Sherm_V.g13854(s_hermaphroditum) L898_g21841(s_monticolum) L898_g24738(s_monticolum) WBGene00255758(s_ratti) L892_g18298(s_scapterisci)
Sherm_V.g13855	A0AA39LUK1|QR680_004995; A0AA39LUK3|QR680_004995		307	292-307 aa			SEG: 0.06 (17/307)	Homeodomain [PF00046.33]	Homeobox domain [IPR001356]; Homeobox-like domain superfamily [IPR009057]	18.0823	7.36991	203	99						OG0022540(2 genes,1 taxa): s_hermaphroditum (2 g.)	OG0022540(2 genes,1 taxa): Sherm_V.g12739(s_hermaphroditum) Sherm_V.g13855(s_hermaphroditum)	OG0018913(4 genes,3 taxa): s_glaseri (1 g.); s_hermaphroditum (2 g.); s_monticolum (1 g.)	OG0018913(4 genes,3 taxa): L893_g1255(s_glaseri) Sherm_V.g12739(s_hermaphroditum) Sherm_V.g13855(s_hermaphroditum) L898_g12271(s_monticolum)	OG0020178(4 genes,3 taxa): s_glaseri (1 g.); s_hermaphroditum (2 g.); s_monticolum (1 g.)	OG0020178(4 genes,3 taxa): L893_g1255(s_glaseri) Sherm_V.g12739(s_hermaphroditum) Sherm_V.g13855(s_hermaphroditum) L898_g12271(s_monticolum)
Sherm_V.g13856	A0AA39HQH0|QR680_004996; A0AA39LUV3|QR680_004996; A0AA39LUW7|QR680_004996	WBGene00007372|C06B8.7	3627	585-3627 aa	SigP; SigP+TM(1x); TM(1x)		SEG: 0.05 (182/3627)	Beta_helix [PF13229.10]; SRCR [PF00530.22]; SRCR_2 [PF15494.10]	C-type lectin fold [IPR016187]; C-type lectin-like/link domain superfamily [IPR016186]; Parallel beta-helix repeat [IPR006626]; Pectin lyase fold [IPR012334]; Pectin lyase fold/virulence factor [IPR011050]; SRCR domain [IPR001190]; SRCR-like domain [IPR017448]; SRCR-like domain superfamily [IPR036772]; Septate junction maturation regulator [IPR053243]	36.2128	9.192	2507	637	Scavenger receptor cysteine-rich domain	NA	transport (GO:0006810); endocytosis (GO:0006897); receptor-mediated endocytosis (GO:0006898); biological_process (GO:0008150); vesicle-mediated transport (GO:0016192); localization (GO:0051179); establishment of localization (GO:0051234)	molecular_function (GO:0003674); scavenger receptor activity (GO:0005044); binding (GO:0005488); carbohydrate binding (GO:0030246); cargo receptor activity (GO:0038024)	cellular_component (GO:0005575); membrane (GO:0016020); intrinsic component of membrane (GO:0031224); membrane part (GO:0044425)	OG0002785(6 genes,4 taxa): prev_s_carpocapsae (1 g.); s_carpocapsae (2 g.); s_feltiae (1 g.); s_hermaphroditum (2 g.)	OG0002785(6 genes,4 taxa): L596_g26180(prev_s_carpocapsae) L596_028323(s_carpocapsae) L596_028324(s_carpocapsae) L889_g20407(s_feltiae) Sherm_V.g12740(s_hermaphroditum) Sherm_V.g13856(s_hermaphroditum)	OG0001564(27 genes,16 taxa): b_xylophilus (2 g.); c_elegans (1 g.); g_rostochiensis (1 g.); h_bacteriophora_Hawdon (1 g.); h_glycines (6 g.); p_redivivus (1 g.); p_trichosuri (1 g.); prev_s_carpocapsae (1 g.); r_kr3021 (2 g.); s_carpocapsae (3 g.); s_feltiae (1 g.); s_glaseri (3 g.); s_hermaphroditum (1 g.); s_monticolum (1 g.); s_ratti (1 g.); s_scapterisci (1 g.)	OG0001564(27 genes,16 taxa): BXYJ5.050009700(b_xylophilus) BXYJ5.050009900(b_xylophilus) WBGene00007372|C06B8.7(c_elegans) Gr22_v10_g4753(g_rostochiensis) Het_Hawd.g3193(h_bacteriophora_Hawdon) Hetgly11579(h_glycines) Hetgly11582(h_glycines) Hetgly11610(h_glycines) Hetgly11613(h_glycines) Hetgly16196(h_glycines) Hetgly16251(h_glycines) Pan_g19609(p_redivivus) PTRK_0001171700(p_trichosuri) L596_g26180(prev_s_carpocapsae) RSKR_0000671100(r_kr3021) RSKR_0000671200(r_kr3021) L596_028323(s_carpocapsae) L596_028324(s_carpocapsae) L596_028326(s_carpocapsae) L889_g20407(s_feltiae) L893_g23349(s_glaseri) L893_g23350(s_glaseri) L893_g23353(s_glaseri) Sherm_V.g13856(s_hermaphroditum) L898_g24739(s_monticolum) WBGene00258033(s_ratti) L892_g18294(s_scapterisci)	OG0000972(45 genes,21 taxa): a_suum (2 g.); a_vasorum (1 g.); b_malayi (1 g.); b_xylophilus (2 g.); c_briggsae (1 g.); c_elegans (1 g.); e_vermicularis (2 g.); g_rostochiensis (1 g.); h_bacteriophora_Hawdon (1 g.); h_contortus (1 g.); h_glycines (10 g.); p_pacificus (2 g.); r_culicivorax (3 g.); s_carpocapsae (4 g.); s_feltiae (1 g.); s_glaseri (5 g.); s_hermaphroditum (1 g.); s_monticolum (1 g.); s_ratti (1 g.); s_scapterisci (1 g.); t_spiralis (3 g.)	OG0000972(45 genes,21 taxa): AgB23_g047(a_suum) AgB23_g048(a_suum) AngVas-contig_15-14.16(a_vasorum) WBGene00228569(b_malayi) BXYJ5.050009700(b_xylophilus) BXYJ5.050009900(b_xylophilus) WBGene00037971|CBG18580(c_briggsae) WBGene00007372|C06B8.7(c_elegans) EVEC_0000335801(e_vermicularis) EVEC_0000336001(e_vermicularis) Gr22_v10_g4753(g_rostochiensis) Het_Hawd.g3193(h_bacteriophora_Hawdon) HCON_00149750(h_contortus) Hetgly11579(h_glycines) Hetgly11582(h_glycines) Hetgly11610(h_glycines) Hetgly11611(h_glycines) Hetgly11613(h_glycines) Hetgly11904(h_glycines) Hetgly11990(h_glycines) Hetgly16196(h_glycines) Hetgly16251(h_glycines) Hetgly16346(h_glycines) WBGene00118790|PPA29236(p_pacificus) WBGene00118794|PPA29240(p_pacificus) nRc.2.0.1.g16717(r_culicivorax) nRc.2.0.1.g31383(r_culicivorax) nRc.2.0.1.g36156(r_culicivorax) L596_028323(s_carpocapsae) L596_028324(s_carpocapsae) L596_028325(s_carpocapsae) L596_028326(s_carpocapsae) L889_g20407(s_feltiae) L893_g23349(s_glaseri) L893_g23350(s_glaseri) L893_g23351(s_glaseri) L893_g23353(s_glaseri) L893_g8437(s_glaseri) Sherm_V.g13856(s_hermaphroditum) L898_g24739(s_monticolum) WBGene00258033(s_ratti) L892_g18294(s_scapterisci) Tsp_03808(t_spiralis) Tsp_03809(t_spiralis) Tsp_03811(t_spiralis)
Sherm_V.g13857	A0AA39HQG9|QR680_004997; A0AA39HQH4|QR680_004997; A0AA39HQH5|QR680_004997; A0AA39HRX4|QR680_004997; A0AA39HSP8|QR680_004997; A0AA39HSS7|QR680_004997	WBGene00002827|C29E6.1|let-653	877	845-877 aa	SigP; SigP+TM(1x)		SEG: 0.18 (156/854)	PAN_1 [PF00024.30]	C. elegans Developmental and Neuronal Protein [IPR052774]; PAN/Apple domain [IPR003609]; Zona pellucida domain [IPR001507]	10.5041	0.286966	614	16	ZP	NA	reproduction (GO:0000003); morphogenesis of an epithelium (GO:0002009); epithelial cell development (GO:0002064); multicellular organism development (GO:0007275); aging (GO:0007568); biological_process (GO:0008150); determination of adult lifespan (GO:0008340); anatomical structure morphogenesis (GO:0009653); tissue development (GO:0009888); cellular process (GO:0009987); multicellular organism aging (GO:0010259); cell differentiation (GO:0030154); epithelial cell differentiation (GO:0030855); multicellular organismal process (GO:0032501); developmental process (GO:0032502); cuticle pattern formation (GO:0035017); regulation of tube size (GO:0035150); locomotion (GO:0040011); positive regulation of multicellular organism growth (GO:0040018); positive regulation of vulval development (GO:0040026); cell development (GO:0048468); embryonic ectodermal digestive tract morphogenesis (GO:0048613); tissue morphogenesis (GO:0048729); anatomical structure development (GO:0048856); cellular developmental process (GO:0048869); epithelium development (GO:0060429); positive regulation of nematode larval development (GO:0061063); biological regulation (GO:0065007); regulation of biological quality (GO:0065008); regulation of anatomical structure size (GO:0090066); negative regulation of tube lumen cavitation (GO:1903133); positive regulation of epithelial tube formation (GO:1905278)	structural constituent of cuticle (GO:0042302)	extracellular space (GO:0005615); external side of apical plasma membrane (GO:0098591); cytoplasmic side of apical plasma membrane (GO:0098592); supramolecular fiber (GO:0099512)	OG0009688(4 genes,4 taxa): prev_s_carpocapsae (1 g.); s_carpocapsae (1 g.); s_feltiae (1 g.); s_hermaphroditum (1 g.)	OG0009688(4 genes,4 taxa): L596_g26178(prev_s_carpocapsae) L596_028321(s_carpocapsae) L889_g20406(s_feltiae) Sherm_V.g13857(s_hermaphroditum)	OG0004271(18 genes,16 taxa): b_xylophilus (1 g.); c_elegans (1 g.); g_rostochiensis (1 g.); h_bacteriophora_Hawdon (1 g.); h_glycines (1 g.); p_redivivus (1 g.); p_trichosuri (1 g.); prev_s_carpocapsae (1 g.); r_kr3021 (1 g.); s_carpocapsae (1 g.); s_feltiae (1 g.); s_glaseri (3 g.); s_hermaphroditum (1 g.); s_monticolum (1 g.); s_ratti (1 g.); s_scapterisci (1 g.)	OG0004271(18 genes,16 taxa): BXYJ5.040240200(b_xylophilus) WBGene00002827|C29E6.1|let-653(c_elegans) Gr22_v10_g16958(g_rostochiensis) Het_Hawd.g2457(h_bacteriophora_Hawdon) Hetgly01067(h_glycines) Pan_g19248(p_redivivus) PTRK_0000785200(p_trichosuri) L596_g26178(prev_s_carpocapsae) RSKR_0000841300(r_kr3021) L596_028321(s_carpocapsae) L889_g20406(s_feltiae) L893_g23356(s_glaseri) L893_g23357(s_glaseri) L893_g4719(s_glaseri) Sherm_V.g13857(s_hermaphroditum) L898_g35063(s_monticolum) WBGene00267305(s_ratti) L892_g18290(s_scapterisci)	OG0004301(23 genes,21 taxa): a_suum (1 g.); a_vasorum (1 g.); b_malayi (1 g.); b_xylophilus (1 g.); c_briggsae (1 g.); c_elegans (1 g.); e_vermicularis (1 g.); g_rostochiensis (1 g.); h_bacteriophora_Hawdon (1 g.); h_contortus (1 g.); h_glycines (1 g.); p_pacificus (1 g.); r_culicivorax (1 g.); s_carpocapsae (1 g.); s_feltiae (1 g.); s_glaseri (3 g.); s_hermaphroditum (1 g.); s_monticolum (1 g.); s_ratti (1 g.); s_scapterisci (1 g.); t_spiralis (1 g.)	OG0004301(23 genes,21 taxa): AgB06_g070(a_suum) AngVas-contig_771-15.16(a_vasorum) WBGene00222727(b_malayi) BXYJ5.040240200(b_xylophilus) WBGene00028494|CBG06185|Cbr-let-653(c_briggsae) WBGene00002827|C29E6.1|let-653(c_elegans) EVEC_0000514101(e_vermicularis) Gr22_v10_g16958(g_rostochiensis) Het_Hawd.g2457(h_bacteriophora_Hawdon) HCON_00108320(h_contortus) Hetgly01067(h_glycines) WBGene00098468|PPA08914(p_pacificus) nRc.2.0.1.g45896(r_culicivorax) L596_028321(s_carpocapsae) L889_g20406(s_feltiae) L893_g23356(s_glaseri) L893_g23357(s_glaseri) L893_g4719(s_glaseri) Sherm_V.g13857(s_hermaphroditum) L898_g35063(s_monticolum) WBGene00267305(s_ratti) L892_g18290(s_scapterisci) Tsp_07811(t_spiralis)
Sherm_V.g13858	A0AA39HRQ6|QR680_004998; A0AA39HSP1|QR680_004998		325	324-325 aa	TM(5x)		SEG: 0.13 (41/325)	DHHC [PF01529.24]	Palmitoyltransferase, DHHC domain [IPR001594]	4.3961	0.628332	54	9	DHHC palmitoyltransferase	NA		molecular_function (GO:0003674); binding (GO:0005488); zinc ion binding (GO:0008270); ion binding (GO:0043167); cation binding (GO:0043169); metal ion binding (GO:0046872); transition metal ion binding (GO:0046914)	cellular_component (GO:0005575); membrane (GO:0016020); intrinsic component of membrane (GO:0031224); membrane part (GO:0044425)	OG0001119(9 genes,4 taxa): prev_s_carpocapsae (3 g.); s_carpocapsae (3 g.); s_feltiae (2 g.); s_hermaphroditum (1 g.)	OG0001119(9 genes,4 taxa): L596_g26176(prev_s_carpocapsae) L596_g26177(prev_s_carpocapsae) L596_g26200(prev_s_carpocapsae) L596_028319(s_carpocapsae) L596_028320(s_carpocapsae) L596_028352(s_carpocapsae) L889_g1002(s_feltiae) L889_g20405(s_feltiae) Sherm_V.g13858(s_hermaphroditum)	OG0000607(42 genes,15 taxa): b_xylophilus (3 g.); c_elegans (2 g.); g_rostochiensis (2 g.); h_bacteriophora_Hawdon (1 g.); h_glycines (1 g.); p_redivivus (1 g.); prev_s_carpocapsae (5 g.); r_kr3021 (2 g.); s_carpocapsae (5 g.); s_feltiae (4 g.); s_glaseri (5 g.); s_hermaphroditum (2 g.); s_monticolum (3 g.); s_ratti (1 g.); s_scapterisci (5 g.)	OG0000607(42 genes,15 taxa): BXYJ5.030151600(b_xylophilus) BXYJ5.030151700(b_xylophilus) BXYJ5.030151800(b_xylophilus) WBGene00010323|F59C6.2|dhhc-12(c_elegans) WBGene00016620|C43H6.7|dhhc-9(c_elegans) Gr22_v10_g18034(g_rostochiensis) Gr22_v10_g18036(g_rostochiensis) Het_Hawd.g5506(h_bacteriophora_Hawdon) Hetgly15221(h_glycines) Pan_g14650(p_redivivus) L596_g14322(prev_s_carpocapsae) L596_g26049(prev_s_carpocapsae) L596_g26176(prev_s_carpocapsae) L596_g26177(prev_s_carpocapsae) L596_g26200(prev_s_carpocapsae) RSKR_0000549000(r_kr3021) RSKR_0000773600(r_kr3021) L596_028319(s_carpocapsae) L596_028320(s_carpocapsae) L596_028352(s_carpocapsae) L596_030600(s_carpocapsae) L596_945087(s_carpocapsae) L889_g1002(s_feltiae) L889_g20405(s_feltiae) L889_g27716(s_feltiae) L889_g7338(s_feltiae) L893_g10795(s_glaseri) L893_g13938(s_glaseri) L893_g23008(s_glaseri) L893_g23359(s_glaseri) L893_g31792(s_glaseri) Sherm_V.g13858(s_hermaphroditum) Sherm_X.g18333(s_hermaphroditum) L898_g19597(s_monticolum) L898_g2545(s_monticolum) L898_g35065(s_monticolum) WBGene00267069(s_ratti) L892_g13732(s_scapterisci) L892_g13733(s_scapterisci) L892_g13734(s_scapterisci) L892_g18299(s_scapterisci) L892_g28939(s_scapterisci)	OG0001247(40 genes,19 taxa): a_suum (1 g.); a_vasorum (1 g.); b_malayi (1 g.); b_xylophilus (3 g.); c_briggsae (1 g.); c_elegans (1 g.); e_vermicularis (1 g.); g_rostochiensis (2 g.); h_bacteriophora_Hawdon (1 g.); h_glycines (1 g.); p_pacificus (1 g.); r_culicivorax (1 g.); s_carpocapsae (5 g.); s_feltiae (4 g.); s_glaseri (5 g.); s_hermaphroditum (2 g.); s_monticolum (3 g.); s_ratti (1 g.); s_scapterisci (5 g.)	OG0001247(40 genes,19 taxa): AgR027X_g055(a_suum) AngVas-contig_462-2.5(a_vasorum) WBGene00231621(b_malayi) BXYJ5.030151600(b_xylophilus) BXYJ5.030151700(b_xylophilus) BXYJ5.030151800(b_xylophilus) WBGene00025237|CBG02116|Cbr-dhhc-9(c_briggsae) WBGene00016620|C43H6.7|dhhc-9(c_elegans) EVEC_0000972901(e_vermicularis) Gr22_v10_g18034(g_rostochiensis) Gr22_v10_g18036(g_rostochiensis) Het_Hawd.g5506(h_bacteriophora_Hawdon) Hetgly15221(h_glycines) WBGene00108331|PPA18777|Ppa-dhhc-9(p_pacificus) nRc.2.0.1.g08097(r_culicivorax) L596_028319(s_carpocapsae) L596_028320(s_carpocapsae) L596_028352(s_carpocapsae) L596_030600(s_carpocapsae) L596_945087(s_carpocapsae) L889_g1002(s_feltiae) L889_g20405(s_feltiae) L889_g27716(s_feltiae) L889_g7338(s_feltiae) L893_g10795(s_glaseri) L893_g13938(s_glaseri) L893_g23008(s_glaseri) L893_g23359(s_glaseri) L893_g31792(s_glaseri) Sherm_V.g13858(s_hermaphroditum) Sherm_X.g18333(s_hermaphroditum) L898_g19597(s_monticolum) L898_g2545(s_monticolum) L898_g35065(s_monticolum) WBGene00267069(s_ratti) L892_g13732(s_scapterisci) L892_g13733(s_scapterisci) L892_g13734(s_scapterisci) L892_g18299(s_scapterisci) L892_g28939(s_scapterisci)
Sherm_V.g13859	A0AA39HRK0|QR680_004999	WBGene00009974|F53C11.4	640	640 aa			SEG: 0.20 (127/640)			97.2138	43.4153	3005	1481		NA				OG0009687(4 genes,4 taxa): prev_s_carpocapsae (1 g.); s_carpocapsae (1 g.); s_feltiae (1 g.); s_hermaphroditum (1 g.)	OG0009687(4 genes,4 taxa): L596_g26175(prev_s_carpocapsae) L596_028317(s_carpocapsae) L889_g20404(s_feltiae) Sherm_V.g13859(s_hermaphroditum)	OG0004284(18 genes,12 taxa): b_xylophilus (1 g.); c_elegans (1 g.); g_rostochiensis (1 g.); h_glycines (1 g.); p_redivivus (1 g.); prev_s_carpocapsae (1 g.); s_carpocapsae (3 g.); s_feltiae (1 g.); s_glaseri (1 g.); s_hermaphroditum (1 g.); s_monticolum (1 g.); s_scapterisci (5 g.)	OG0004284(18 genes,12 taxa): BXYJ5.050044900(b_xylophilus) WBGene00009974|F53C11.4(c_elegans) Gr22_v10_g804(g_rostochiensis) Hetgly19216(h_glycines) Pan_g3121(p_redivivus) L596_g26175(prev_s_carpocapsae) L596_010243(s_carpocapsae) L596_028317(s_carpocapsae) L596_028318(s_carpocapsae) L889_g20404(s_feltiae) L893_g23362(s_glaseri) Sherm_V.g13859(s_hermaphroditum) L898_g35066(s_monticolum) L892_g13503(s_scapterisci) L892_g13504(s_scapterisci) L892_g18300(s_scapterisci) L892_g21608(s_scapterisci) L892_g21609(s_scapterisci)	OG0005721(21 genes,18 taxa): a_suum (1 g.); a_vasorum (1 g.); b_malayi (1 g.); b_xylophilus (1 g.); c_briggsae (1 g.); c_elegans (1 g.); e_vermicularis (1 g.); g_rostochiensis (1 g.); h_contortus (1 g.); h_glycines (1 g.); p_pacificus (2 g.); s_carpocapsae (3 g.); s_feltiae (1 g.); s_glaseri (1 g.); s_hermaphroditum (1 g.); s_monticolum (1 g.); s_ratti (1 g.); s_scapterisci (1 g.)	OG0005721(21 genes,18 taxa): AgR010_g123(a_suum) AngVas-scaffold_1120-8.15(a_vasorum) WBGene00230873(b_malayi) BXYJ5.050044900(b_xylophilus) WBGene00032593|CBG11483(c_briggsae) WBGene00009974|F53C11.4(c_elegans) EVEC_0001068701(e_vermicularis) Gr22_v10_g804(g_rostochiensis) HCON_00154770(h_contortus) Hetgly19216(h_glycines) WBGene00103755|PPA14201(p_pacificus) WBGene00103757|PPA14203(p_pacificus) L596_010244(s_carpocapsae) L596_028317(s_carpocapsae) L596_028318(s_carpocapsae) L889_g20404(s_feltiae) L893_g23362(s_glaseri) Sherm_V.g13859(s_hermaphroditum) L898_g35066(s_monticolum) WBGene00265472(s_ratti) L892_g18300(s_scapterisci)
Sherm_V.g13860	A0AA39LU37|QR680_005000		90	90 aa						0	0	0	0
Sherm_V.g13861	A0AA39LUK6|QR680_005001		605	605 aa			SEG: 0.08 (46/605)	zf-C3HC4 [PF00097.29]; zf-RING_UBOX [PF13445.10]	TRIM45/56/19 [IPR047153]; Zinc finger, RING-type [IPR001841]; Zinc finger, RING-type, eukaryotic [IPR027370]; Zinc finger, RING/FYVE/PHD-type [IPR013083]	9.28768	3.71399	322	137	tripartite motif containing	3.01341e+23	reproduction (GO:0000003); negative regulation of transcription by RNA polymerase II (GO:0000122); protein polyubiquitination (GO:0000209); protein peptidyl-prolyl isomerization (GO:0000413); cell morphogenesis (GO:0000902); skeletal system development (GO:0001501); ossification (GO:0001503); osteoblast differentiation (GO:0001649); formation of primary germ layer (GO:0001704); mesoderm formation (GO:0001707); cell fate determination (GO:0001709); mesodermal cell fate commitment (GO:0001710); plasma membrane repair (GO:0001778); cytokine production (GO:0001816); regulation of cytokine production (GO:0001817); negative regulation of cytokine production (GO:0001818); positive regulation of cytokine production (GO:0001819); regulation of protein phosphorylation (GO:0001932); negative regulation of protein phosphorylation (GO:0001933); nematode larval development (GO:0002119); larval development (GO:0002164); activation of innate immune response (GO:0002218); pattern recognition receptor signaling pathway (GO:0002221); immune effector process (GO:0002252); activation of immune response (GO:0002253); myeloid cell homeostasis (GO:0002262); immune system process (GO:0002376); immune system development (GO:0002520); regulation of immune system process (GO:0002682); negative regulation of immune system process (GO:0002683); positive regulation of immune system process (GO:0002684); regulation of immune effector process (GO:0002697); negative regulation of immune effector process (GO:0002698); immune response-activating signaling pathway (GO:0002757); innate immune response-activating signaling pathway (GO:0002758); immune response-regulating signaling pathway (GO:0002764); regulation of adaptive immune response (GO:0002819); negative regulation of adaptive immune response (GO:0002820); regulation of response to biotic stimulus (GO:0002831); negative regulation of response to biotic stimulus (GO:0002832); system process (GO:0003008); muscle system process (GO:0003012); nucleobase-containing compound metabolic process (GO:0006139); purine nucleoside catabolic process (GO:0006152); purine nucleotide metabolic process (GO:0006163); GTP catabolic process (GO:0006184); purine nucleotide catabolic process (GO:0006195); DNA metabolic process (GO:0006259); DNA repair (GO:0006281); regulation of DNA repair (GO:0006282); chromatin organization (GO:0006325); nucleosome assembly (GO:0006334); chromatin remodeling (GO:0006338); DNA-templated transcription (GO:0006351); DNA-templated transcription elongation (GO:0006354); regulation of DNA-templated transcription (GO:0006355); regulation of transcription by RNA polymerase II (GO:0006357); transcription by RNA polymerase II (GO:0006366); transcription elongation by RNA polymerase II (GO:0006368); translation (GO:0006412); translational elongation (GO:0006414); protein folding (GO:0006457); negative regulation of protein kinase activity (GO:0006469); proteolysis (GO:0006508); ubiquitin-dependent protein catabolic process (GO:0006511); protein monoubiquitination (GO:0006513); cellular aromatic compound metabolic process (GO:0006725); nucleoside phosphate metabolic process (GO:0006753); phosphorus metabolic process (GO:0006793); phosphate-containing compound metabolic process (GO:0006796); nitrogen compound metabolic process (GO:0006807); transport (GO:0006810); monoatomic ion transport (GO:0006811); exocytosis (GO:0006887); endocytosis (GO:0006897); receptor-mediated endocytosis (GO:0006898); vesicle budding from membrane (GO:0006900); apoptotic process (GO:0006915); response to stress (GO:0006950); defense response (GO:0006952); inflammatory response (GO:0006954); immune response (GO:0006955); DNA damage response (GO:0006974); DNA damage response, signal transduction by p53 class mediator resulting in transcription of p21 class mediator (GO:0006978); organelle organization (GO:0006996); plasma membrane organization (GO:0007009); negative regulation of microtubule depolymerization (GO:0007026); cell cycle (GO:0007049); chromosome segregation (GO:0007059); cell communication (GO:0007154); signal transduction (GO:0007165); cell surface receptor signaling pathway (GO:0007166); G protein-coupled receptor signaling pathway (GO:0007186); smoothened signaling pathway (GO:0007224); small GTPase-mediated signal transduction (GO:0007264); multicellular organism development (GO:0007275); single fertilization (GO:0007338); acrosome reaction (GO:0007340); regulation of mitotic cell cycle (GO:0007346); gastrulation (GO:0007369); nervous system development (GO:0007399); mesoderm development (GO:0007498); mesodermal cell fate determination (GO:0007500); muscle organ development (GO:0007517); sensory perception (GO:0007600); sensory perception of chemical stimulus (GO:0007606); sensory perception of smell (GO:0007608); protein localization (GO:0008104); biological_process (GO:0008150); metabolic process (GO:0008152); cell death (GO:0008219); regulation of G protein-coupled receptor signaling pathway (GO:0008277); negative regulation of cell population proliferation (GO:0008285); catabolic process (GO:0009056); macromolecule catabolic process (GO:0009057); biosynthetic process (GO:0009058); macromolecule biosynthetic process (GO:0009059); nucleoside metabolic process (GO:0009116); nucleotide metabolic process (GO:0009117); ribonucleoside metabolic process (GO:0009119); nucleoside triphosphate metabolic process (GO:0009141); nucleoside triphosphate catabolic process (GO:0009143); purine nucleoside triphosphate metabolic process (GO:0009144); purine nucleoside triphosphate catabolic process (GO:0009146); purine ribonucleotide metabolic process (GO:0009150); purine ribonucleotide catabolic process (GO:0009154); nucleoside catabolic process (GO:0009164); nucleotide catabolic process (GO:0009166); ribonucleoside triphosphate metabolic process (GO:0009199); ribonucleoside triphosphate catabolic process (GO:0009203); purine ribonucleoside triphosphate metabolic process (GO:0009205); purine ribonucleoside triphosphate catabolic process (GO:0009207); ribonucleotide metabolic process (GO:0009259); ribonucleotide catabolic process (GO:0009261); protein secretion (GO:0009306); fertilization (GO:0009566); detection of chemical stimulus (GO:0009593); response to biotic stimulus (GO:0009607); response to wounding (GO:0009611); response to virus (GO:0009615); anatomical structure morphogenesis (GO:0009653); response to endogenous stimulus (GO:0009719); response to hormone (GO:0009725); embryo development (GO:0009790); post-embryonic development (GO:0009791); embryo development ending in birth or egg hatching (GO:0009792); animal organ morphogenesis (GO:0009887); tissue development (GO:0009888); regulation of biosynthetic process (GO:0009889); negative regulation of biosynthetic process (GO:0009890); positive regulation of biosynthetic process (GO:0009891); negative regulation of metabolic process (GO:0009892); positive regulation of metabolic process (GO:0009893); regulation of signal transduction (GO:0009966); positive regulation of signal transduction (GO:0009967); negative regulation of signal transduction (GO:0009968); cellular process (GO:0009987); response to organic substance (GO:0010033); response to organonitrogen compound (GO:0010243); gene expression (GO:0010467); regulation of gene expression (GO:0010468); proteasomal protein catabolic process (GO:0010498); regulation of macromolecule biosynthetic process (GO:0010556); positive regulation of macromolecule biosynthetic process (GO:0010557); negative regulation of macromolecule biosynthetic process (GO:0010558); negative regulation of phosphorus metabolic process (GO:0010563); positive regulation of macromolecule metabolic process (GO:0010604); negative regulation of macromolecule metabolic process (GO:0010605); post-transcriptional regulation of gene expression (GO:0010608); positive regulation of gene expression (GO:0010628); negative regulation of gene expression (GO:0010629); negative regulation of organelle organization (GO:0010639); regulation of cell communication (GO:0010646); positive regulation of cell communication (GO:0010647); negative regulation of cell communication (GO:0010648); negative regulation of cell development (GO:0010721); regulation of cell death (GO:0010941); positive regulation of cell death (GO:0010942); positive regulation of endopeptidase activity (GO:0010950); positive regulation of peptidase activity (GO:0010952); regulation of metal ion transport (GO:0010959); programmed cell death (GO:0012501); induction of programmed cell death (GO:0012502); protein transport (GO:0015031); cellular component organization (GO:0016043); vesicle organization (GO:0016050); RNA metabolic process (GO:0016070); vesicle-mediated transport (GO:0016192); death (GO:0016265); post-transcriptional gene silencing (GO:0016441); gene silencing (GO:0016458); protein ubiquitination (GO:0016567); calcium-ion regulated exocytosis (GO:0017156); heterocycle biosynthetic process (GO:0018130); peptidyl-amino acid modification (GO:0018193); peptidyl-proline modification (GO:0018208); regulation of nucleobase-containing compound metabolic process (GO:0019219); regulation of phosphate metabolic process (GO:0019220); regulation of metabolic process (GO:0019222); aromatic compound biosynthetic process (GO:0019438); aromatic compound catabolic process (GO:0019439); protein metabolic process (GO:0019538); organophosphate metabolic process (GO:0019637); ribose phosphate metabolic process (GO:0019693); modification-dependent protein catabolic process (GO:0019941); sexual reproduction (GO:0019953); neurogenesis (GO:0022008); reproductive process (GO:0022414); cellular component assembly (GO:0022607); termination of signal transduction (GO:0023021); regulation of signaling (GO:0023051); signaling (GO:0023052); positive regulation of signaling (GO:0023056); negative regulation of signaling (GO:0023057); cell projection organization (GO:0030030); hemopoiesis (GO:0030097); myeloid cell differentiation (GO:0030099); cell differentiation (GO:0030154); protein catabolic process (GO:0030163); erythrocyte differentiation (GO:0030218); DNA damage response, signal transduction by p53 class mediator (GO:0030330); intracellular receptor signaling pathway (GO:0030522); regulatory ncRNA-mediated gene silencing (GO:0031047); chromatin remodeling at centromere (GO:0031055); regulation of microtubule polymerization or depolymerization (GO:0031110); negative regulation of microtubule polymerization or depolymerization (GO:0031111); regulation of microtubule depolymerization (GO:0031114); regulation of cellular metabolic process (GO:0031323); negative regulation of cellular metabolic process (GO:0031324); positive regulation of cellular metabolic process (GO:0031325); regulation of cellular biosynthetic process (GO:0031326); negative regulation of cellular biosynthetic process (GO:0031327); positive regulation of cellular biosynthetic process (GO:0031328); regulation of defense response (GO:0031347); negative regulation of defense response (GO:0031348); positive regulation of defense response (GO:0031349); regulation of protein modification process (GO:0031399); negative regulation of protein modification process (GO:0031400); regulation of nervous system process (GO:0031644); regulation of protein stability (GO:0031647); protein destabilization (GO:0031648); regulation of lipopolysaccharide-mediated signaling pathway (GO:0031664); negative regulation of NF-kappaB transcription factor activity (GO:0032088); regulation of response to external stimulus (GO:0032101); negative regulation of response to external stimulus (GO:0032102); protein modification by small protein conjugation (GO:0032446); regulation of type I interferon production (GO:0032479); negative regulation of type I interferon production (GO:0032480); positive regulation of type I interferon production (GO:0032481); multicellular organismal process (GO:0032501); developmental process (GO:0032502); response to retinoic acid (GO:0032526); type II interferon production (GO:0032609); regulation of chemokine production (GO:0032642); regulation of interferon-beta production (GO:0032648); regulation of interleukin-1 beta production (GO:0032651); regulation of interleukin-1 production (GO:0032652); regulation of interleukin-12 production (GO:0032655); regulation of interleukin-2 production (GO:0032663); regulation of tumor necrosis factor production (GO:0032680); negative regulation of chemokine production (GO:0032682); negative regulation of interleukin-1 beta production (GO:0032691); negative regulation of interleukin-1 production (GO:0032692); negative regulation of interleukin-12 production (GO:0032695); negative regulation of tumor necrosis factor production (GO:0032720); positive regulation of interferon-beta production (GO:0032728); RNA biosynthetic process (GO:0032774); regulation of stress-activated MAPK cascade (GO:0032872); positive regulation of stress-activated MAPK cascade (GO:0032874); regulation of localization (GO:0032879); regulation of protein localization (GO:0032880); regulation of microtubule-based process (GO:0032886); negative regulation of viral transcription (GO:0032897); secretion by cell (GO:0032940); cellular anatomical entity morphogenesis (GO:0032989); cell part morphogenesis (GO:0032990); macromolecule localization (GO:0033036); regulation of organelle organization (GO:0033043); regulation of intracellular steroid hormone receptor signaling pathway (GO:0033143); cellular response to stress (GO:0033554); negative regulation of kinase activity (GO:0033673); response to lipid (GO:0033993); CENP-A containing chromatin assembly (GO:0034080); response to cytokine (GO:0034097); erythrocyte homeostasis (GO:0034101); monoatomic ion transmembrane transport (GO:0034220); response to type I interferon (GO:0034340); response to type II interferon (GO:0034341); centromere complex assembly (GO:0034508); cellular nitrogen compound metabolic process (GO:0034641); cellular macromolecule biosynthetic process (GO:0034645); nucleobase-containing compound biosynthetic process (GO:0034654); nucleobase-containing compound catabolic process (GO:0034655); nucleosome organization (GO:0034728); regulation of transmembrane transport (GO:0034762); negative regulation of transmembrane transport (GO:0034763); regulation of monoatomic ion transmembrane transport (GO:0034765); negative regulation of monoatomic ion transmembrane transport (GO:0034766); regulatory ncRNA-mediated post-transcriptional gene silencing (GO:0035194); intracellular signal transduction (GO:0035556); nucleotide-binding domain, leucine rich repeat containing receptor signaling pathway (GO:0035872); protein modification process (GO:0036211); termination of G protein-coupled receptor signaling pathway (GO:0038032); regulation of growth (GO:0040008); regulation of growth rate (GO:0040009); positive regulation of growth rate (GO:0040010); locomotion (GO:0040011); negative regulation of vulval development (GO:0040027); regulation of vulval development (GO:0040028); epigenetic regulation of gene expression (GO:0040029); wound healing (GO:0042060); regulation of cell population proliferation (GO:0042127); response to chemical (GO:0042221); purine nucleoside metabolic process (GO:0042278); regulation of phosphorylation (GO:0042325); negative regulation of phosphorylation (GO:0042326); ribonucleoside catabolic process (GO:0042454); homeostatic process (GO:0042592); signal transduction in response to DNA damage (GO:0042770); DNA damage response, signal transduction resulting in transcription (GO:0042772); regulation of apoptotic process (GO:0042981); positive regulation of apoptotic process (GO:0043065); regulation of programmed cell death (GO:0043067); positive regulation of programmed cell death (GO:0043068); positive regulation of catalytic activity (GO:0043085); negative regulation of catalytic activity (GO:0043086); regulation of canonical NF-kappaB signal transduction (GO:0043122); positive regulation of canonical NF-kappaB signal transduction (GO:0043123); negative regulation of canonical NF-kappaB signal transduction (GO:0043124); proteasome-mediated ubiquitin-dependent protein catabolic process (GO:0043161); macromolecule metabolic process (GO:0043170); negative regulation of protein-containing complex disassembly (GO:0043242); regulation of protein-containing complex disassembly (GO:0043244); regulation of monoatomic ion transport (GO:0043269); negative regulation of monoatomic ion transport (GO:0043271); negative regulation of DNA binding (GO:0043392); regulation of MAPK cascade (GO:0043408); positive regulation of MAPK cascade (GO:0043410); macromolecule modification (GO:0043412); negative regulation of DNA-binding transcription factor activity (GO:0043433); response to peptide hormone (GO:0043434); histone exchange (GO:0043486); regulation of neuron apoptotic process (GO:0043523); regulation of kinase activity (GO:0043549); modification-dependent macromolecule catabolic process (GO:0043632); regulation of multi-organism process (GO:0043900); negative regulation of multi-organism process (GO:0043901); positive regulation of multi-organism process (GO:0043902); regulation of biological process involved in symbiotic interaction (GO:0043903); protein-containing complex organization (GO:0043933); regulation of system process (GO:0044057); cellular component biogenesis (GO:0044085); negative regulation of molecular function (GO:0044092); positive regulation of molecular function (GO:0044093); cellular metabolic process (GO:0044237); primary metabolic process (GO:0044238); cellular catabolic process (GO:0044248); cellular biosynthetic process (GO:0044249); cellular macromolecule metabolic process (GO:0044260); cellular macromolecule catabolic process (GO:0044265); cellular nitrogen compound catabolic process (GO:0044270); cellular nitrogen compound biosynthetic process (GO:0044271); small molecule metabolic process (GO:0044281); regulation of viral genome replication (GO:0045069); positive regulation of viral genome replication (GO:0045070); innate immune response (GO:0045087); regulation of innate immune response (GO:0045088); positive regulation of innate immune response (GO:0045089); cell fate commitment (GO:0045165); establishment of protein localization (GO:0045184); regulation of cell differentiation (GO:0045595); negative regulation of cell differentiation (GO:0045596); positive regulation of DNA repair (GO:0045739); negative regulation of G protein-coupled receptor signaling pathway (GO:0045744); negative regulation of cell cycle (GO:0045786); positive regulation of cell cycle (GO:0045787); negative regulation of gene expression, epigenetic (GO:0045814); transcription initiation-coupled chromatin remodeling (GO:0045815); regulation of protein kinase activity (GO:0045859); negative regulation of DNA-templated transcription (GO:0045892); positive regulation of DNA-templated transcription (GO:0045893); positive regulation of growth (GO:0045927); negative regulation of mitotic cell cycle (GO:0045930); negative regulation of nucleobase-containing compound metabolic process (GO:0045934); positive regulation of nucleobase-containing compound metabolic process (GO:0045935); negative regulation of phosphate metabolic process (GO:0045936); GTP metabolic process (GO:0046039); purine ribonucleoside metabolic process (GO:0046128); purine ribonucleoside catabolic process (GO:0046130); organophosphate catabolic process (GO:0046434); heterocycle metabolic process (GO:0046483); heterocycle catabolic process (GO:0046700); regulation of viral transcription (GO:0046782); secretion (GO:0046903); regulation of synaptic plasticity (GO:0048167); regulation of neuronal synaptic plasticity (GO:0048168); mesoderm morphogenesis (GO:0048332); mesodermal cell differentiation (GO:0048333); animal organ development (GO:0048513); positive regulation of biological process (GO:0048518); negative regulation of biological process (GO:0048519); positive regulation of cellular process (GO:0048522); negative regulation of cellular process (GO:0048523); positive regulation of viral process (GO:0048524); negative regulation of viral process (GO:0048525); hematopoietic or lymphoid organ development (GO:0048534); regulation of post-embryonic development (GO:0048580); negative regulation of post-embryonic development (GO:0048581); regulation of response to stimulus (GO:0048583); positive regulation of response to stimulus (GO:0048584); negative regulation of response to stimulus (GO:0048585); embryonic morphogenesis (GO:0048598); cellular process involved in reproduction (GO:0048610); anatomical structure formation involved in morphogenesis (GO:0048646); generation of neurons (GO:0048699); skeletal system morphogenesis (GO:0048705); tissue morphogenesis (GO:0048729); system development (GO:0048731); anatomical structure development (GO:0048856); cell projection morphogenesis (GO:0048858); cellular developmental process (GO:0048869); homeostasis of number of cells (GO:0048872); negative regulation of defense response to virus (GO:0050687); regulation of defense response to virus (GO:0050688); regulation of protein secretion (GO:0050708); negative regulation of protein secretion (GO:0050709); regulation of inflammatory response (GO:0050727); negative regulation of inflammatory response (GO:0050728); regulation of neurogenesis (GO:0050767); negative regulation of neurogenesis (GO:0050768); regulation of immune response (GO:0050776); negative regulation of immune response (GO:0050777); positive regulation of immune response (GO:0050778); regulation of biological process (GO:0050789); regulation of catalytic activity (GO:0050790); regulation of viral process (GO:0050792); regulation of developmental process (GO:0050793); regulation of cellular process (GO:0050794); modulation of chemical synaptic transmission (GO:0050804); nervous system process (GO:0050877); response to stimulus (GO:0050896); detection of stimulus involved in sensory perception (GO:0050906); detection of chemical stimulus involved in sensory perception (GO:0050907); detection of chemical stimulus involved in sensory perception of smell (GO:0050911); regulation of secretion (GO:0051046); negative regulation of secretion (GO:0051048); regulation of transport (GO:0051049); negative regulation of transport (GO:0051051); regulation of DNA metabolic process (GO:0051052); positive regulation of DNA metabolic process (GO:0051054); regulation of DNA-binding transcription factor activity (GO:0051090); positive regulation of DNA-binding transcription factor activity (GO:0051091); positive regulation of NF-kappaB transcription factor activity (GO:0051092); negative regulation of developmental process (GO:0051093); regulation of binding (GO:0051098); negative regulation of binding (GO:0051100); regulation of DNA binding (GO:0051101); regulation of cellular component organization (GO:0051128); negative regulation of cellular component organization (GO:0051129); regulation of nitrogen compound metabolic process (GO:0051171); negative regulation of nitrogen compound metabolic process (GO:0051172); positive regulation of nitrogen compound metabolic process (GO:0051173); regulation of phosphorus metabolic process (GO:0051174); localization (GO:0051179); regulation of protein transport (GO:0051223); negative regulation of protein transport (GO:0051224); establishment of localization (GO:0051234); regulation of multicellular organismal process (GO:0051239); positive regulation of multicellular organismal process (GO:0051240); negative regulation of multicellular organismal process (GO:0051241); regulation of protein metabolic process (GO:0051246); negative regulation of protein metabolic process (GO:0051248); regulation of RNA metabolic process (GO:0051252); negative regulation of RNA metabolic process (GO:0051253); positive regulation of RNA metabolic process (GO:0051254); protein complex oligomerization (GO:0051259); protein homooligomerization (GO:0051260); regulation of cellular component movement (GO:0051270); negative regulation of cellular component movement (GO:0051271); chromosome organization (GO:0051276); regulation of hydrolase activity (GO:0051336); regulation of transferase activity (GO:0051338); positive regulation of hydrolase activity (GO:0051345); negative regulation of transferase activity (GO:0051348); regulation of cytoskeleton organization (GO:0051493); negative regulation of cytoskeleton organization (GO:0051494); proteolysis involved in protein catabolic process (GO:0051603); detection of stimulus (GO:0051606); defense response to virus (GO:0051607); cellular localization (GO:0051641); establishment of localization in cell (GO:0051649); multi-organism process (GO:0051704); response to other organism (GO:0051707); cellular response to stimulus (GO:0051716); regulation of cell cycle (GO:0051726); protein autoubiquitination (GO:0051865); regulation of calcium ion transport (GO:0051924); negative regulation of calcium ion transport (GO:0051926); regulation of nervous system development (GO:0051960); regulation of transmission of nerve impulse (GO:0051969); regulation of peptidase activity (GO:0052547); regulation of endopeptidase activity (GO:0052548); transmembrane transport (GO:0055085); nucleobase-containing small molecule metabolic process (GO:0055086); regulation of macromolecule metabolic process (GO:0060255); cilium assembly (GO:0060271); regulation of cell development (GO:0060284); regulation of cellular localization (GO:0060341); bone development (GO:0060348); bone morphogenesis (GO:0060349); regulation of androgen receptor signaling pathway (GO:0060765); cell fate commitment involved in formation of primary germ layer (GO:0060795); membrane organization (GO:0061024); muscle structure development (GO:0061061); regulation of nematode larval development (GO:0061062); negative regulation of nematode larval development (GO:0061064); protein-containing complex assembly (GO:0065003); protein-DNA complex assembly (GO:0065004); biological regulation (GO:0065007); regulation of biological quality (GO:0065008); regulation of molecular function (GO:0065009); regulation of establishment of protein localization (GO:0070201); protein trimerization (GO:0070206); protein complex biogenesis (GO:0070271); regulation of stress-activated protein kinase signaling cascade (GO:0070302); positive regulation of stress-activated protein kinase signaling cascade (GO:0070304); regulation of microtubule cytoskeleton organization (GO:0070507); protein K63-linked ubiquitination (GO:0070534); protein modification by small protein conjugation or removal (GO:0070647); inclusion body assembly (GO:0070841); aggresome assembly (GO:0070842); protein K48-linked ubiquitination (GO:0070936); DNA conformation change (GO:0071103); regulation of macrophage inflammatory protein 1 alpha production (GO:0071640); negative regulation of macrophage inflammatory protein 1 alpha production (GO:0071641); organic substance transport (GO:0071702); organic substance metabolic process (GO:0071704); protein-DNA complex organization (GO:0071824); cellular component organization or biogenesis (GO:0071840); signal transduction by p53 class mediator (GO:0072331); purine-containing compound metabolic process (GO:0072521); purine-containing compound catabolic process (GO:0072523); regulation of primary metabolic process (GO:0080090); regulation of response to stress (GO:0080134); regulation of cellular response to stress (GO:0080135); regulation of protein deubiquitination (GO:0090085); negative regulation of protein deubiquitination (GO:0090086); regulation of calcium ion import (GO:0090279); negative regulation of calcium ion import (GO:0090281); nucleic acid metabolic process (GO:0090304); nucleic acid phosphodiester bond hydrolysis (GO:0090305); guanosine-containing compound metabolic process (GO:1901068); guanosine-containing compound catabolic process (GO:1901069); carbohydrate derivative metabolic process (GO:1901135); carbohydrate derivative catabolic process (GO:1901136); regulation of neuron death (GO:1901214); nucleoside phosphate catabolic process (GO:1901292); organic cyclic compound metabolic process (GO:1901360); organic cyclic compound catabolic process (GO:1901361); organic cyclic compound biosynthetic process (GO:1901362); organonitrogen compound metabolic process (GO:1901564); organonitrogen compound catabolic process (GO:1901565); organic substance catabolic process (GO:1901575); organic substance biosynthetic process (GO:1901576); response to peptide (GO:1901652); glycosyl compound metabolic process (GO:1901657); glycosyl compound catabolic process (GO:1901658); response to nitrogen compound (GO:1901698); response to oxygen-containing compound (GO:1901700); regulation of protein depolymerization (GO:1901879); negative regulation of protein depolymerization (GO:1901880); regulation of multicellular organismal development (GO:2000026); regulation of cellular macromolecule biosynthetic process (GO:2000112); negative regulation of cellular macromolecule biosynthetic process (GO:2000113); regulation of cysteine-type endopeptidase activity (GO:2000116); regulation of response to DNA damage stimulus (GO:2001020); positive regulation of response to DNA damage stimulus (GO:2001022); positive regulation of cysteine-type endopeptidase activity (GO:2001056); regulation of RNA biosynthetic process (GO:2001141)	nucleotide binding (GO:0000166); transcription factor activity, protein binding (GO:0000988); transcription factor activity, transcription factor binding (GO:0000989); phosphatidylserine binding (GO:0001786); nucleoside binding (GO:0001882); purine nucleoside binding (GO:0001883); molecular_function (GO:0003674); nucleic acid binding (GO:0003676); DNA binding (GO:0003677); DNA-binding transcription factor activity (GO:0003700); transcription coregulator activity (GO:0003712); transcription coactivator activity (GO:0003713); transcription corepressor activity (GO:0003714); RNA binding (GO:0003723); translation elongation factor activity (GO:0003746); peptidyl-prolyl cis-trans isomerase activity (GO:0003755); actin binding (GO:0003779); catalytic activity (GO:0003824); GTPase activity (GO:0003924); NAD+ ADP-ribosyltransferase activity (GO:0003950); endopeptidase activity (GO:0004175); cysteine-type endopeptidase activity (GO:0004197); metalloendopeptidase activity (GO:0004222); nuclease activity (GO:0004518); thiosulfate sulfurtransferase activity (GO:0004792); ubiquitin-protein transferase activity (GO:0004842); signal transducer activity (GO:0004871); transmembrane signaling receptor activity (GO:0004888); G protein-coupled receptor activity (GO:0004930); G protein-coupled GABA receptor activity (GO:0004965); olfactory receptor activity (GO:0004984); scavenger receptor activity (GO:0005044); guanyl-nucleotide exchange factor activity (GO:0005085); transporter activity (GO:0005215); monoatomic ion channel activity (GO:0005216); extracellular ligand-gated monoatomic ion channel activity (GO:0005230); binding (GO:0005488); protein binding (GO:0005515); ATP binding (GO:0005524); GTP binding (GO:0005525); phospholipid binding (GO:0005543); cytoskeletal protein binding (GO:0008092); translation factor activity, RNA binding (GO:0008135); peptidase activity (GO:0008233); cysteine-type peptidase activity (GO:0008234); metallopeptidase activity (GO:0008237); zinc ion binding (GO:0008270); lipid binding (GO:0008289); monoatomic ion transmembrane transporter activity (GO:0015075); channel activity (GO:0015267); ligand-gated monoatomic ion channel activity (GO:0015276); pyrophosphatase activity (GO:0016462); amino acid binding (GO:0016597); transferase activity (GO:0016740); glycosyltransferase activity (GO:0016757); pentosyltransferase activity (GO:0016763); transferase activity, transferring sulphur-containing groups (GO:0016782); sulfurtransferase activity (GO:0016783); hydrolase activity (GO:0016787); hydrolase activity, acting on ester bonds (GO:0016788); hydrolase activity, acting on acid anhydrides (GO:0016817); hydrolase activity, acting on acid anhydrides, in phosphorus-containing anhydrides (GO:0016818); isomerase activity (GO:0016853); cis-trans isomerase activity (GO:0016859); ligase activity (GO:0016874); ligase activity, forming carbon-nitrogen bonds (GO:0016879); acid-amino acid ligase activity (GO:0016881); GABA receptor activity (GO:0016917); purine nucleotide binding (GO:0017076); ribonucleoside triphosphate phosphatase activity (GO:0017111); guanyl nucleotide binding (GO:0019001); ubiquitin-like protein transferase activity (GO:0019787); enzyme binding (GO:0019899); passive transmembrane transporter activity (GO:0022803); ligand-gated channel activity (GO:0022834); gated channel activity (GO:0022836); monoatomic ion-gated channel activity (GO:0022839); transmembrane transporter activity (GO:0022857); enzyme regulator activity (GO:0030234); adenyl nucleotide binding (GO:0030554); GTPase regulator activity (GO:0030695); carboxylic acid binding (GO:0031406); ribonucleoside binding (GO:0032549); purine ribonucleoside binding (GO:0032550); ribonucleotide binding (GO:0032553); purine ribonucleotide binding (GO:0032555); adenyl ribonucleotide binding (GO:0032559); guanyl ribonucleotide binding (GO:0032561); histone acetyltransferase binding (GO:0035035); purine ribonucleoside triphosphate binding (GO:0035639); small molecule binding (GO:0036094); signaling receptor activity (GO:0038023); cargo receptor activity (GO:0038024); pattern recognition receptor activity (GO:0038187); ribonucleoprotein complex binding (GO:0043021); ion binding (GO:0043167); anion binding (GO:0043168); cation binding (GO:0043169); sequence-specific DNA binding (GO:0043565); metal ion binding (GO:0046872); transition metal ion binding (GO:0046914); molecular transducer activity (GO:0060089); nucleoside-triphosphatase regulator activity (GO:0060589); modified amino acid binding (GO:0072341); organic cyclic compound binding (GO:0097159); nucleoside phosphate binding (GO:1901265); heterocyclic compound binding (GO:1901363)	ubiquitin ligase complex (GO:0000151); lytic vacuole (GO:0000323); chromosome, centromeric region (GO:0000775); spindle pole (GO:0000922); P-body (GO:0000932); acrosomal vesicle (GO:0001669); cellular_component (GO:0005575); extracellular region (GO:0005576); intracellular anatomical structure (GO:0005622); cell (GO:0005623); nucleus (GO:0005634); nuclear envelope (GO:0005635); nucleoplasm (GO:0005654); chromosome (GO:0005694); nucleolus (GO:0005730); cytoplasm (GO:0005737); mitochondrion (GO:0005739); lysosome (GO:0005764); lysosomal membrane (GO:0005765); vacuole (GO:0005773); vacuolar membrane (GO:0005774); peroxisome (GO:0005777); endoplasmic reticulum (GO:0005783); Golgi apparatus (GO:0005794); centrosome (GO:0005813); microtubule organizing center (GO:0005815); spindle pole body (GO:0005816); spindle (GO:0005819); cytosol (GO:0005829); cytoskeleton (GO:0005856); microtubule (GO:0005874); microtubule associated complex (GO:0005875); cytoplasmic microtubule (GO:0005881); plasma membrane (GO:0005886); cilium (GO:0005929); endomembrane system (GO:0012505); vesicle membrane (GO:0012506); microtubule cytoskeleton (GO:0015630); membrane (GO:0016020); inclusion body (GO:0016234); aggresome (GO:0016235); nuclear body (GO:0016604); PML body (GO:0016605); nuclear speck (GO:0016607); Golgi transport complex (GO:0017119); SCF ubiquitin ligase complex (GO:0019005); cell junction (GO:0030054); secretory granule (GO:0030141); cytoplasmic vesicle membrane (GO:0030659); organelle membrane (GO:0031090); intrinsic component of membrane (GO:0031224); cytoplasmic vesicle (GO:0031410); cullin-RING ubiquitin ligase complex (GO:0031461); nuclear membrane (GO:0031965); organelle envelope (GO:0031967); membrane-enclosed lumen (GO:0031974); envelope (GO:0031975); nuclear lumen (GO:0031981); vesicle (GO:0031982); protein-containing complex (GO:0032991); nuclear periphery (GO:0034399); ribonucleoprotein granule (GO:0035770); sarcolemma (GO:0042383); microbody (GO:0042579); cell projection (GO:0042995); germ cell nucleus (GO:0043073); P granule (GO:0043186); organelle (GO:0043226); membrane-bounded organelle (GO:0043227); non-membrane-bounded organelle (GO:0043228); intracellular organelle (GO:0043229); intracellular membrane-bounded organelle (GO:0043231); intracellular non-membrane-bounded organelle (GO:0043232); organelle lumen (GO:0043233); organelle part (GO:0044422); intracellular part (GO:0044424); membrane part (GO:0044425); chromosomal part (GO:0044427); nuclear part (GO:0044428); cytoskeletal part (GO:0044430); Golgi apparatus part (GO:0044431); cytoplasmic vesicle part (GO:0044433); vacuolar part (GO:0044437); cytoplasmic part (GO:0044444); intracellular organelle part (GO:0044446); nucleoplasm part (GO:0044451); synapse part (GO:0044456); cell part (GO:0044464); mitotic spindle pole body (GO:0044732); synapse (GO:0045202); postsynaptic membrane (GO:0045211); pole plasm (GO:0045495); perinuclear region of cytoplasm (GO:0048471); germ plasm (GO:0060293); intracellular organelle lumen (GO:0070013); cell periphery (GO:0071944); mitotic spindle (GO:0072686); synaptic membrane (GO:0097060); sperm part (GO:0097223)	OG0009686(4 genes,4 taxa): prev_s_carpocapsae (1 g.); s_carpocapsae (1 g.); s_feltiae (1 g.); s_hermaphroditum (1 g.)	OG0009686(4 genes,4 taxa): L596_g26174(prev_s_carpocapsae) L596_028316(s_carpocapsae) L889_g4400(s_feltiae) Sherm_V.g13861(s_hermaphroditum)	OG0011385(9 genes,7 taxa): prev_s_carpocapsae (1 g.); s_carpocapsae (1 g.); s_feltiae (1 g.); s_glaseri (3 g.); s_hermaphroditum (1 g.); s_monticolum (1 g.); s_scapterisci (1 g.)	OG0011385(9 genes,7 taxa): L596_g26174(prev_s_carpocapsae) L596_028316(s_carpocapsae) L889_g4400(s_feltiae) L893_g13333(s_glaseri) L893_g3859(s_glaseri) L893_g9429(s_glaseri) Sherm_V.g13861(s_hermaphroditum) L898_g21692(s_monticolum) L892_g18304(s_scapterisci)	OG0012596(8 genes,6 taxa): s_carpocapsae (1 g.); s_feltiae (1 g.); s_glaseri (3 g.); s_hermaphroditum (1 g.); s_monticolum (1 g.); s_scapterisci (1 g.)	OG0012596(8 genes,6 taxa): L596_028316(s_carpocapsae) L889_g4400(s_feltiae) L893_g13333(s_glaseri) L893_g3859(s_glaseri) L893_g9429(s_glaseri) Sherm_V.g13861(s_hermaphroditum) L898_g21692(s_monticolum) L892_g18304(s_scapterisci)
Sherm_V.g13862	A0AA39HQI0|QR680_005002; A0AA39LUK8|QR680_005002; A0AA39LUV9|QR680_005002; A0AA39LUX2|QR680_005002	WBGene00077681|Y44A6D.7	306	154-306 aa	TM(1x)		SEG: 0.12 (18/154)			3.86739	8.2759	24	90		NA			cellular_component (GO:0005575); membrane (GO:0016020); intrinsic component of membrane (GO:0031224); membrane part (GO:0044425)	OG0009685(4 genes,4 taxa): prev_s_carpocapsae (1 g.); s_carpocapsae (1 g.); s_feltiae (1 g.); s_hermaphroditum (1 g.)	OG0009685(4 genes,4 taxa): L596_g26173(prev_s_carpocapsae) L596_028315(s_carpocapsae) L889_g4399(s_feltiae) Sherm_V.g13862(s_hermaphroditum)	OG0004283(18 genes,14 taxa): b_xylophilus (3 g.); c_elegans (1 g.); g_rostochiensis (1 g.); h_glycines (3 g.); p_redivivus (1 g.); p_trichosuri (1 g.); prev_s_carpocapsae (1 g.); s_carpocapsae (1 g.); s_feltiae (1 g.); s_glaseri (1 g.); s_hermaphroditum (1 g.); s_monticolum (1 g.); s_ratti (1 g.); s_scapterisci (1 g.)	OG0004283(18 genes,14 taxa): BXYJ5.050042300(b_xylophilus) BXYJ5.050046600(b_xylophilus) BXYJ5.050053500(b_xylophilus) WBGene00077681|Y44A6D.7(c_elegans) Gr22_v10_g2463(g_rostochiensis) Hetgly21459(h_glycines) Hetgly21460(h_glycines) Hetgly21464(h_glycines) Pan_g20690(p_redivivus) PTRK_0001277150(p_trichosuri) L596_g26173(prev_s_carpocapsae) L596_028315(s_carpocapsae) L889_g4399(s_feltiae) L893_g13327(s_glaseri) Sherm_V.g13862(s_hermaphroditum) L898_g14158(s_monticolum) WBGene00264629(s_ratti) L892_g18305(s_scapterisci)	OG0007708(18 genes,14 taxa): b_xylophilus (3 g.); c_briggsae (1 g.); c_elegans (1 g.); g_rostochiensis (1 g.); h_contortus (1 g.); h_glycines (3 g.); p_pacificus (1 g.); s_carpocapsae (1 g.); s_feltiae (1 g.); s_glaseri (1 g.); s_hermaphroditum (1 g.); s_monticolum (1 g.); s_ratti (1 g.); s_scapterisci (1 g.)	OG0007708(18 genes,14 taxa): BXYJ5.050042300(b_xylophilus) BXYJ5.050046600(b_xylophilus) BXYJ5.050053500(b_xylophilus) WBGene00271308|CBG30578(c_briggsae) WBGene00077681|Y44A6D.7(c_elegans) Gr22_v10_g2463(g_rostochiensis) HCON_00143730(h_contortus) Hetgly21459(h_glycines) Hetgly21460(h_glycines) Hetgly21464(h_glycines) WBGene00304291|PPA46512(p_pacificus) L596_028315(s_carpocapsae) L889_g4399(s_feltiae) L893_g13327(s_glaseri) Sherm_V.g13862(s_hermaphroditum) L898_g14158(s_monticolum) WBGene00264629(s_ratti) L892_g18305(s_scapterisci)
Sherm_V.g13863	A0AA39HQI2|QR680_005003	WBGene00019649|K11D12.9|exc-14	796	796 aa		NCoils: 0.19 (154/796)	SEG: 0.08 (63/796)	zf-C3HC4_3 [PF13920.10]	RING-FYVE domain-containing E3 ubiquitin-protein ligase [IPR051728]; Zinc finger, RING-type [IPR001841]; Zinc finger, RING/FYVE/PHD-type [IPR013083]	14.2927	5.16308	715	263	RING	NA	multicellular organism development (GO:0007275); aging (GO:0007568); biological_process (GO:0008150); determination of adult lifespan (GO:0008340); multicellular organism aging (GO:0010259); multicellular organismal process (GO:0032501); developmental process (GO:0032502)	molecular_function (GO:0003674); binding (GO:0005488); zinc ion binding (GO:0008270); ion binding (GO:0043167); cation binding (GO:0043169); metal ion binding (GO:0046872); transition metal ion binding (GO:0046914)		OG0004234(5 genes,4 taxa): prev_s_carpocapsae (2 g.); s_carpocapsae (1 g.); s_feltiae (1 g.); s_hermaphroditum (1 g.)	OG0004234(5 genes,4 taxa): L596_g26171(prev_s_carpocapsae) L596_g26442(prev_s_carpocapsae) L596_028313(s_carpocapsae) L889_g4393(s_feltiae) Sherm_V.g13863(s_hermaphroditum)	OG0003147(20 genes,14 taxa): b_xylophilus (1 g.); c_elegans (1 g.); h_bacteriophora_Hawdon (1 g.); p_redivivus (3 g.); p_trichosuri (1 g.); prev_s_carpocapsae (3 g.); r_kr3021 (1 g.); s_carpocapsae (2 g.); s_feltiae (1 g.); s_glaseri (2 g.); s_hermaphroditum (1 g.); s_monticolum (1 g.); s_ratti (1 g.); s_scapterisci (1 g.)	OG0003147(20 genes,14 taxa): BXYJ5.050061100(b_xylophilus) WBGene00019649|K11D12.9|exc-14(c_elegans) Het_Hawd.g12036(h_bacteriophora_Hawdon) Pan_g10541(p_redivivus) Pan_g18224(p_redivivus) Pan_g3359(p_redivivus) PTRK_0000017500(p_trichosuri) L596_g26171(prev_s_carpocapsae) L596_g26438(prev_s_carpocapsae) L596_g26442(prev_s_carpocapsae) RSKR_0000688300(r_kr3021) L596_028311(s_carpocapsae) L596_028313(s_carpocapsae) L889_g4393(s_feltiae) L893_g23993(s_glaseri) L893_g23994(s_glaseri) Sherm_V.g13863(s_hermaphroditum) L898_g35178(s_monticolum) WBGene00258571(s_ratti) L892_g18309(s_scapterisci)	OG0000567(59 genes,19 taxa): a_suum (3 g.); b_malayi (3 g.); b_xylophilus (1 g.); c_briggsae (1 g.); c_elegans (1 g.); e_vermicularis (7 g.); g_rostochiensis (15 g.); h_bacteriophora_Hawdon (1 g.); h_contortus (1 g.); h_glycines (6 g.); p_pacificus (1 g.); r_culicivorax (2 g.); s_carpocapsae (4 g.); s_feltiae (2 g.); s_glaseri (5 g.); s_hermaphroditum (1 g.); s_monticolum (2 g.); s_ratti (1 g.); s_scapterisci (2 g.)	OG0000567(59 genes,19 taxa): AgB01_g527(a_suum) AgR010_g104(a_suum) AgR026_g086(a_suum) WBGene00221094(b_malayi) WBGene00268258(b_malayi) WBGene00268969(b_malayi) BXYJ5.050061100(b_xylophilus) WBGene00030411|CBG08656|Cbr-exc-14(c_briggsae) WBGene00019649|K11D12.9|exc-14(c_elegans) EVEC_0000327101(e_vermicularis) EVEC_0000670801(e_vermicularis) EVEC_0001015301(e_vermicularis) EVEC_0001015401(e_vermicularis) EVEC_0001108501(e_vermicularis) EVEC_0001108601(e_vermicularis) EVEC_0001313801(e_vermicularis) Gr22_v10_g10097(g_rostochiensis) Gr22_v10_g11603(g_rostochiensis) Gr22_v10_g11618(g_rostochiensis) Gr22_v10_g11619(g_rostochiensis) Gr22_v10_g11623(g_rostochiensis) Gr22_v10_g11624(g_rostochiensis) Gr22_v10_g11628(g_rostochiensis) Gr22_v10_g11636(g_rostochiensis) Gr22_v10_g11637(g_rostochiensis) Gr22_v10_g11638(g_rostochiensis) Gr22_v10_g11640(g_rostochiensis) Gr22_v10_g11645(g_rostochiensis) Gr22_v10_g11647(g_rostochiensis) Gr22_v10_g11709(g_rostochiensis) Gr22_v10_g11718(g_rostochiensis) Het_Hawd.g12036(h_bacteriophora_Hawdon) HCON_00153500(h_contortus) Hetgly08352(h_glycines) Hetgly08357(h_glycines) Hetgly11914(h_glycines) Hetgly11920(h_glycines) Hetgly11952(h_glycines) Hetgly12095(h_glycines) WBGene00116056|PPA26502|Ppa-exc-14(p_pacificus) nRc.2.0.1.g02989(r_culicivorax) nRc.2.0.1.g35564(r_culicivorax) L596_028020(s_carpocapsae) L596_028024(s_carpocapsae) L596_028311(s_carpocapsae) L596_028313(s_carpocapsae) L889_g32051(s_feltiae) L889_g4393(s_feltiae) L893_g14872(s_glaseri) L893_g23993(s_glaseri) L893_g23994(s_glaseri) L893_g3499(s_glaseri) L893_g3500(s_glaseri) Sherm_V.g13863(s_hermaphroditum) L898_g19201(s_monticolum) L898_g35178(s_monticolum) WBGene00258571(s_ratti) L892_g18309(s_scapterisci) L892_g21390(s_scapterisci)
Sherm_V.g13864	A0AA39HQI5|QR680_005004; A0AA39HST7|QR680_005004		353	352-353 aa			SEG: 0.03 (9/353)	PK_Tyr_Ser-Thr [PF07714.21]; Pkinase [PF00069.29]	Casein Kinase 1 Ser/Thr Protein Kinase [IPR050235]; Protein kinase domain [IPR000719]; Protein kinase, ATP binding site [IPR017441]; Protein kinase-like domain superfamily [IPR011009]; Serine/threonine-protein kinase, active site [IPR008271]	16.8031	20.418	241	363	STYKc	NA	protein phosphorylation (GO:0006468); phosphorus metabolic process (GO:0006793); phosphate-containing compound metabolic process (GO:0006796); biological_process (GO:0008150); metabolic process (GO:0008152); cellular process (GO:0009987); phosphorylation (GO:0016310); protein metabolic process (GO:0019538); protein modification process (GO:0036211); macromolecule metabolic process (GO:0043170); macromolecule modification (GO:0043412); cellular metabolic process (GO:0044237); primary metabolic process (GO:0044238); cellular macromolecule metabolic process (GO:0044260); organic substance metabolic process (GO:0071704)	nucleotide binding (GO:0000166); nucleoside binding (GO:0001882); purine nucleoside binding (GO:0001883); molecular_function (GO:0003674); catalytic activity (GO:0003824); protein kinase activity (GO:0004672); protein serine/threonine kinase activity (GO:0004674); binding (GO:0005488); ATP binding (GO:0005524); kinase activity (GO:0016301); transferase activity (GO:0016740); transferase activity, transferring phosphorus-containing groups (GO:0016772); phosphotransferase activity, alcohol group as acceptor (GO:0016773); purine nucleotide binding (GO:0017076); adenyl nucleotide binding (GO:0030554); ribonucleoside binding (GO:0032549); purine ribonucleoside binding (GO:0032550); ribonucleotide binding (GO:0032553); purine ribonucleotide binding (GO:0032555); adenyl ribonucleotide binding (GO:0032559); purine ribonucleoside triphosphate binding (GO:0035639); small molecule binding (GO:0036094); ion binding (GO:0043167); anion binding (GO:0043168); organic cyclic compound binding (GO:0097159); nucleoside phosphate binding (GO:1901265); heterocyclic compound binding (GO:1901363)		OG0009684(4 genes,4 taxa): prev_s_carpocapsae (1 g.); s_carpocapsae (1 g.); s_feltiae (1 g.); s_hermaphroditum (1 g.)	OG0009684(4 genes,4 taxa): L596_g26172(prev_s_carpocapsae) L596_028314(s_carpocapsae) L889_g4392(s_feltiae) Sherm_V.g13864(s_hermaphroditum)	OG0000348(54 genes,14 taxa): b_xylophilus (3 g.); c_elegans (5 g.); h_bacteriophora_Hawdon (2 g.); p_redivivus (5 g.); p_trichosuri (2 g.); prev_s_carpocapsae (5 g.); r_kr3021 (1 g.); s_carpocapsae (5 g.); s_feltiae (5 g.); s_glaseri (4 g.); s_hermaphroditum (4 g.); s_monticolum (5 g.); s_ratti (2 g.); s_scapterisci (6 g.)	OG0000348(54 genes,14 taxa): BXYJ5.030049900(b_xylophilus) BXYJ5.050042000(b_xylophilus) BXYJ5.060008500(b_xylophilus) WBGene00008235|C50F4.10(c_elegans) WBGene00011466|T05C12.1(c_elegans) WBGene00012307|W06F12.3(c_elegans) WBGene00017803|F26A1.4(c_elegans) WBGene00022707|ZK354.6(c_elegans) Het_Hawd.g2661(h_bacteriophora_Hawdon) Het_Hawd.g3743(h_bacteriophora_Hawdon) Pan_g10121(p_redivivus) Pan_g15954(p_redivivus) Pan_g18529(p_redivivus) Pan_g20145(p_redivivus) Pan_g4266(p_redivivus) PTRK_0000194100(p_trichosuri) PTRK_0000857800(p_trichosuri) L596_g11151(prev_s_carpocapsae) L596_g13492(prev_s_carpocapsae) L596_g21138(prev_s_carpocapsae) L596_g26172(prev_s_carpocapsae) L596_g2658(prev_s_carpocapsae) RSKR_0000208200(r_kr3021) L596_007656(s_carpocapsae) L596_008314(s_carpocapsae) L596_020039(s_carpocapsae) L596_028314(s_carpocapsae) L596_029251(s_carpocapsae) L889_g16351(s_feltiae) L889_g16942(s_feltiae) L889_g23639(s_feltiae) L889_g24613(s_feltiae) L889_g4392(s_feltiae) L893_g1662(s_glaseri) L893_g23991(s_glaseri) L893_g24932(s_glaseri) L893_g33219(s_glaseri) Sherm_I.g1707(s_hermaphroditum) Sherm_I.g2382(s_hermaphroditum) Sherm_I.g3834(s_hermaphroditum) Sherm_V.g13864(s_hermaphroditum) L898_g12496(s_monticolum) L898_g15725(s_monticolum) L898_g19561(s_monticolum) L898_g28937(s_monticolum) L898_g662(s_monticolum) WBGene00258546(s_ratti) WBGene00263676(s_ratti) L892_g13426(s_scapterisci) L892_g17581(s_scapterisci) L892_g18307(s_scapterisci) L892_g22276(s_scapterisci) L892_g22830(s_scapterisci) L892_g7574(s_scapterisci)	OG0000213(102 genes,18 taxa): a_suum (6 g.); a_vasorum (3 g.); b_malayi (5 g.); b_xylophilus (4 g.); c_briggsae (7 g.); c_elegans (8 g.); h_bacteriophora_Hawdon (3 g.); h_contortus (3 g.); p_pacificus (2 g.); r_culicivorax (15 g.); s_carpocapsae (8 g.); s_feltiae (7 g.); s_glaseri (5 g.); s_hermaphroditum (6 g.); s_monticolum (6 g.); s_ratti (1 g.); s_scapterisci (8 g.); t_spiralis (5 g.)	OG0000213(102 genes,18 taxa): AgB01_g463(a_suum) AgB33_g007(a_suum) AgR003_g153(a_suum) AgR004_g058(a_suum) AgR004_g199(a_suum) AgR007_g020(a_suum) AngVas-contig_165-27.14(a_vasorum) AngVas-contig_686-10.34(a_vasorum) AngVas-contig_72-7.30(a_vasorum) WBGene00223860(b_malayi) WBGene00226109(b_malayi) WBGene00226432(b_malayi) WBGene00227673(b_malayi) WBGene00228714(b_malayi) BXYJ5.030049900(b_xylophilus) BXYJ5.050042000(b_xylophilus) BXYJ5.050164000(b_xylophilus) BXYJ5.060008500(b_xylophilus) WBGene00023946|CBG00573(c_briggsae) WBGene00027028|CBG04327(c_briggsae) WBGene00030661|CBG08984(c_briggsae) WBGene00030719|CBG09052(c_briggsae) WBGene00032321|CBG11150(c_briggsae) WBGene00033809|CBG12956(c_briggsae) WBGene00037736|CBG18289(c_briggsae) WBGene00007269|C03C10.2(c_elegans) WBGene00011466|T05C12.1(c_elegans) WBGene00012307|W06F12.3(c_elegans) WBGene00014048|ZK666.8(c_elegans) WBGene00017803|F26A1.4(c_elegans) WBGene00020580|T19D12.5(c_elegans) WBGene00022632|ZC581.2(c_elegans) WBGene00022707|ZK354.6(c_elegans) Het_Hawd.g2661(h_bacteriophora_Hawdon) Het_Hawd.g3743(h_bacteriophora_Hawdon) Het_Hawd.g7106(h_bacteriophora_Hawdon) HCON_00032680(h_contortus) HCON_00084940(h_contortus) HCON_00125850(h_contortus) WBGene00304548|PPA46769(p_pacificus) WBGene00304733|PPA46954(p_pacificus) nRc.2.0.1.g18658(r_culicivorax) nRc.2.0.1.g19763(r_culicivorax) nRc.2.0.1.g22406(r_culicivorax) nRc.2.0.1.g24202(r_culicivorax) nRc.2.0.1.g24305(r_culicivorax) nRc.2.0.1.g26105(r_culicivorax) nRc.2.0.1.g27080(r_culicivorax) nRc.2.0.1.g34949(r_culicivorax) nRc.2.0.1.g35066(r_culicivorax) nRc.2.0.1.g36252(r_culicivorax) nRc.2.0.1.g36376(r_culicivorax) nRc.2.0.1.g39509(r_culicivorax) nRc.2.0.1.g40740(r_culicivorax) nRc.2.0.1.g44188(r_culicivorax) nRc.2.0.1.g45960(r_culicivorax) L596_007656(s_carpocapsae) L596_008314(s_carpocapsae) L596_016206(s_carpocapsae) L596_020039(s_carpocapsae) L596_028314(s_carpocapsae) L596_028988(s_carpocapsae) L596_029021(s_carpocapsae) L596_029251(s_carpocapsae) L889_g16019(s_feltiae) L889_g16351(s_feltiae) L889_g16942(s_feltiae) L889_g21267(s_feltiae) L889_g23639(s_feltiae) L889_g24613(s_feltiae) L889_g4392(s_feltiae) L893_g1662(s_glaseri) L893_g23991(s_glaseri) L893_g24932(s_glaseri) L893_g28237(s_glaseri) L893_g33219(s_glaseri) Sherm_I.g1707(s_hermaphroditum) Sherm_I.g2382(s_hermaphroditum) Sherm_I.g3834(s_hermaphroditum) Sherm_V.g13864(s_hermaphroditum) Sherm_V.g15501(s_hermaphroditum) Sherm_V.g15584(s_hermaphroditum) L898_g12496(s_monticolum) L898_g15725(s_monticolum) L898_g19561(s_monticolum) L898_g28937(s_monticolum) L898_g29090(s_monticolum) L898_g662(s_monticolum) WBGene00258546(s_ratti) L892_g12550(s_scapterisci) L892_g13426(s_scapterisci) L892_g17581(s_scapterisci) L892_g18075(s_scapterisci) L892_g18307(s_scapterisci) L892_g22276(s_scapterisci) L892_g22830(s_scapterisci) L892_g7574(s_scapterisci) Tsp_00226(t_spiralis) Tsp_01054(t_spiralis) Tsp_02399(t_spiralis) Tsp_07234(t_spiralis) Tsp_13195.1(t_spiralis)
Sherm_V.g13865	A0AA39HQH9|QR680_005005; A0AA39HRY4|QR680_005005; A0AA39HSQ1|QR680_005005; A0AA39HSQ6|QR680_005005	WBGene00000146|F46F3.4|ape-1	813	355-813 aa		NCoils: 0.15 (60/413); 0.17 (60/355); 0.07 (60/813)	SEG: 0.17 (60/355)	Ank [PF00023.34]; Ank_2 [PF12796.11]; Ank_3 [PF13606.10]; Ank_4 [PF13637.10]; Ank_5 [PF13857.10]; SH3_1 [PF00018.32]; SH3_2 [PF07653.21]; SH3_9 [PF14604.10]	Ankyrin repeat [IPR002110]; Ankyrin repeat-containing domain superfamily [IPR036770]; Apoptosis-stimulating of p53 protein 1/2 [IPR047163]; SH3 domain [IPR001452]; SH3-like domain superfamily [IPR036028]	37.0408	6.47265	1662	325	SH3	NA	apoptotic process (GO:0006915); biological_process (GO:0008150); cell death (GO:0008219); cellular process (GO:0009987); regulation of cell death (GO:0010941); programmed cell death (GO:0012501); death (GO:0016265); regulation of apoptotic process (GO:0042981); negative regulation of apoptotic process (GO:0043066); regulation of programmed cell death (GO:0043067); negative regulation of programmed cell death (GO:0043069); negative regulation of biological process (GO:0048519); negative regulation of cellular process (GO:0048523); regulation of biological process (GO:0050789); regulation of cellular process (GO:0050794); negative regulation of cell death (GO:0060548); biological regulation (GO:0065007)	p53 binding (GO:0002039); molecular_function (GO:0003674); binding (GO:0005488); protein binding (GO:0005515)	cellular_component (GO:0005575); intracellular anatomical structure (GO:0005622); cell (GO:0005623); nucleus (GO:0005634); cytoplasm (GO:0005737); organelle (GO:0043226); membrane-bounded organelle (GO:0043227); intracellular organelle (GO:0043229); intracellular membrane-bounded organelle (GO:0043231); intracellular part (GO:0044424); cell part (GO:0044464)	OG0003746(5 genes,4 taxa): prev_s_carpocapsae (1 g.); s_carpocapsae (2 g.); s_feltiae (1 g.); s_hermaphroditum (1 g.)	OG0003746(5 genes,4 taxa): L596_g18920(prev_s_carpocapsae) L596_009836(s_carpocapsae) L596_028299(s_carpocapsae) L889_g4385(s_feltiae) Sherm_V.g13865(s_hermaphroditum)	OG0002194(23 genes,16 taxa): b_xylophilus (1 g.); c_elegans (1 g.); g_rostochiensis (1 g.); h_bacteriophora_Hawdon (1 g.); h_glycines (1 g.); p_redivivus (1 g.); p_trichosuri (1 g.); prev_s_carpocapsae (5 g.); r_kr3021 (1 g.); s_carpocapsae (4 g.); s_feltiae (1 g.); s_glaseri (1 g.); s_hermaphroditum (1 g.); s_monticolum (1 g.); s_ratti (1 g.); s_scapterisci (1 g.)	OG0002194(23 genes,16 taxa): BXYJ5.050008600(b_xylophilus) WBGene00000146|F46F3.4|ape-1(c_elegans) Gr22_v10_g14542(g_rostochiensis) Het_Hawd.g12495(h_bacteriophora_Hawdon) Hetgly10061(h_glycines) Pan_g6512(p_redivivus) PTRK_0001184300(p_trichosuri) L596_g1868(prev_s_carpocapsae) L596_g18920(prev_s_carpocapsae) L596_g18922(prev_s_carpocapsae) L596_g18923(prev_s_carpocapsae) L596_g1979(prev_s_carpocapsae) RSKR_0000254700(r_kr3021) L596_009835(s_carpocapsae) L596_009836(s_carpocapsae) L596_009837(s_carpocapsae) L596_028299(s_carpocapsae) L889_g4385(s_feltiae) L893_g11632(s_glaseri) Sherm_V.g13865(s_hermaphroditum) L898_g33430(s_monticolum) WBGene00258306(s_ratti) L892_g18324(s_scapterisci)	OG0004306(23 genes,20 taxa): a_suum (1 g.); a_vasorum (1 g.); b_malayi (1 g.); b_xylophilus (1 g.); c_briggsae (1 g.); c_elegans (1 g.); e_vermicularis (1 g.); g_rostochiensis (1 g.); h_bacteriophora_Hawdon (1 g.); h_contortus (1 g.); h_glycines (1 g.); p_pacificus (1 g.); r_culicivorax (1 g.); s_carpocapsae (4 g.); s_feltiae (1 g.); s_glaseri (1 g.); s_hermaphroditum (1 g.); s_monticolum (1 g.); s_ratti (1 g.); s_scapterisci (1 g.)	OG0004306(23 genes,20 taxa): AgB06_g256(a_suum) AngVas-contig_68-21.5(a_vasorum) WBGene00231957(b_malayi) BXYJ5.050008600(b_xylophilus) WBGene00041670|CBG23287|Cbr-ape-1(c_briggsae) WBGene00000146|F46F3.4|ape-1(c_elegans) EVEC_0001053901(e_vermicularis) Gr22_v10_g14542(g_rostochiensis) Het_Hawd.g12495(h_bacteriophora_Hawdon) HCON_00162680(h_contortus) Hetgly10061(h_glycines) WBGene00094673|PPA05119(p_pacificus) nRc.2.0.1.g13237(r_culicivorax) L596_009835(s_carpocapsae) L596_009836(s_carpocapsae) L596_009837(s_carpocapsae) L596_028299(s_carpocapsae) L889_g4385(s_feltiae) L893_g11632(s_glaseri) Sherm_V.g13865(s_hermaphroditum) L898_g33430(s_monticolum) WBGene00258306(s_ratti) L892_g18324(s_scapterisci)
Sherm_V.g13866	A0AA39HRL0|QR680_005006; A0AA39HRR4|QR680_005006; A0AA39LU42|QR680_005006; A0AA39LUL1|QR680_005006		438	317-438 aa			SEG: 0.11 (48/432)			13.7697	1.26362	255	27	Casein Kinase	NA	nucleobase-containing compound metabolic process (GO:0006139); DNA metabolic process (GO:0006259); DNA replication (GO:0006260); RNA-templated DNA biosynthetic process (GO:0006278); DNA-templated transcription (GO:0006351); regulation of DNA-templated transcription (GO:0006355); protein phosphorylation (GO:0006468); cellular aromatic compound metabolic process (GO:0006725); phosphorus metabolic process (GO:0006793); phosphate-containing compound metabolic process (GO:0006796); nitrogen compound metabolic process (GO:0006807); biological_process (GO:0008150); metabolic process (GO:0008152); biosynthetic process (GO:0009058); macromolecule biosynthetic process (GO:0009059); regulation of biosynthetic process (GO:0009889); cellular process (GO:0009987); gene expression (GO:0010467); regulation of gene expression (GO:0010468); regulation of macromolecule biosynthetic process (GO:0010556); lipid localization (GO:0010876); RNA metabolic process (GO:0016070); phosphorylation (GO:0016310); heterocycle biosynthetic process (GO:0018130); regulation of nucleobase-containing compound metabolic process (GO:0019219); regulation of metabolic process (GO:0019222); aromatic compound biosynthetic process (GO:0019438); protein metabolic process (GO:0019538); lipid storage (GO:0019915); regulation of cellular metabolic process (GO:0031323); regulation of cellular biosynthetic process (GO:0031326); RNA biosynthetic process (GO:0032774); macromolecule localization (GO:0033036); cellular nitrogen compound metabolic process (GO:0034641); cellular macromolecule biosynthetic process (GO:0034645); nucleobase-containing compound biosynthetic process (GO:0034654); protein modification process (GO:0036211); macromolecule metabolic process (GO:0043170); macromolecule modification (GO:0043412); cellular metabolic process (GO:0044237); primary metabolic process (GO:0044238); cellular biosynthetic process (GO:0044249); cellular macromolecule metabolic process (GO:0044260); cellular nitrogen compound biosynthetic process (GO:0044271); heterocycle metabolic process (GO:0046483); regulation of biological process (GO:0050789); regulation of cellular process (GO:0050794); regulation of nitrogen compound metabolic process (GO:0051171); localization (GO:0051179); regulation of RNA metabolic process (GO:0051252); regulation of macromolecule metabolic process (GO:0060255); biological regulation (GO:0065007); organic substance metabolic process (GO:0071704); regulation of primary metabolic process (GO:0080090); nucleic acid metabolic process (GO:0090304); organic cyclic compound metabolic process (GO:1901360); organic cyclic compound biosynthetic process (GO:1901362); organic substance biosynthetic process (GO:1901576); regulation of cellular macromolecule biosynthetic process (GO:2000112); regulation of RNA biosynthetic process (GO:2001141)	nucleotide binding (GO:0000166); nucleoside binding (GO:0001882); purine nucleoside binding (GO:0001883); molecular_function (GO:0003674); nucleic acid binding (GO:0003676); DNA binding (GO:0003677); DNA-binding transcription factor activity (GO:0003700); RNA binding (GO:0003723); catalytic activity (GO:0003824); RNA-directed DNA polymerase activity (GO:0003964); protein kinase activity (GO:0004672); protein serine/threonine kinase activity (GO:0004674); protein tyrosine kinase activity (GO:0004713); binding (GO:0005488); ATP binding (GO:0005524); kinase activity (GO:0016301); transferase activity (GO:0016740); transferase activity, transferring phosphorus-containing groups (GO:0016772); phosphotransferase activity, alcohol group as acceptor (GO:0016773); nucleotidyltransferase activity (GO:0016779); purine nucleotide binding (GO:0017076); adenyl nucleotide binding (GO:0030554); ribonucleoside binding (GO:0032549); purine ribonucleoside binding (GO:0032550); ribonucleotide binding (GO:0032553); purine ribonucleotide binding (GO:0032555); adenyl ribonucleotide binding (GO:0032559); DNA polymerase activity (GO:0034061); purine ribonucleoside triphosphate binding (GO:0035639); small molecule binding (GO:0036094); ion binding (GO:0043167); anion binding (GO:0043168); organic cyclic compound binding (GO:0097159); nucleoside phosphate binding (GO:1901265); heterocyclic compound binding (GO:1901363)	cellular_component (GO:0005575); intracellular anatomical structure (GO:0005622); cell (GO:0005623); nucleus (GO:0005634); nucleoplasm (GO:0005654); transcription regulator complex (GO:0005667); membrane-enclosed lumen (GO:0031974); nuclear lumen (GO:0031981); protein-containing complex (GO:0032991); organelle (GO:0043226); membrane-bounded organelle (GO:0043227); intracellular organelle (GO:0043229); intracellular membrane-bounded organelle (GO:0043231); organelle lumen (GO:0043233); organelle part (GO:0044422); intracellular part (GO:0044424); nuclear part (GO:0044428); intracellular organelle part (GO:0044446); nucleoplasm part (GO:0044451); cell part (GO:0044464); intracellular organelle lumen (GO:0070013)	OG0002381(6 genes,4 taxa): prev_s_carpocapsae (1 g.); s_carpocapsae (1 g.); s_feltiae (3 g.); s_hermaphroditum (1 g.)	OG0002381(6 genes,4 taxa): L596_g15102(prev_s_carpocapsae) L596_007463(s_carpocapsae) L889_g14549(s_feltiae) L889_g30784(s_feltiae) L889_g30786(s_feltiae) Sherm_V.g13866(s_hermaphroditum)	OG0011278(9 genes,7 taxa): prev_s_carpocapsae (1 g.); s_carpocapsae (1 g.); s_feltiae (3 g.); s_glaseri (1 g.); s_hermaphroditum (1 g.); s_monticolum (1 g.); s_scapterisci (1 g.)	OG0011278(9 genes,7 taxa): L596_g15102(prev_s_carpocapsae) L596_007463(s_carpocapsae) L889_g14549(s_feltiae) L889_g30784(s_feltiae) L889_g30786(s_feltiae) L893_g11631(s_glaseri) Sherm_V.g13866(s_hermaphroditum) L898_g20168(s_monticolum) L892_g2223(s_scapterisci)	OG0012424(8 genes,6 taxa): s_carpocapsae (1 g.); s_feltiae (3 g.); s_glaseri (1 g.); s_hermaphroditum (1 g.); s_monticolum (1 g.); s_scapterisci (1 g.)	OG0012424(8 genes,6 taxa): L596_007463(s_carpocapsae) L889_g14549(s_feltiae) L889_g30784(s_feltiae) L889_g30786(s_feltiae) L893_g11631(s_glaseri) Sherm_V.g13866(s_hermaphroditum) L898_g20168(s_monticolum) L892_g2223(s_scapterisci)
Sherm_V.g13867	A0AA39LUL2|QR680_005007; A0AA39LUX7|QR680_005007		608	594-608 aa	TM(1x)	NCoils: 0.03 (21/608); 0.04 (21/594)	SEG: 0.31 (183/594)	Collagen [PF01391.22]	Collagen triple helix repeat [IPR008160]; Nematode Cuticular Collagen [IPR050632]	0.717466	1.16961	26	49						OG0009769(4 genes,4 taxa): prev_s_carpocapsae (1 g.); s_carpocapsae (1 g.); s_feltiae (1 g.); s_hermaphroditum (1 g.)	OG0009769(4 genes,4 taxa): L596_g26428(prev_s_carpocapsae) L596_028302(s_carpocapsae) L889_g4387(s_feltiae) Sherm_V.g13867(s_hermaphroditum)	OG0013405(7 genes,7 taxa): prev_s_carpocapsae (1 g.); s_carpocapsae (1 g.); s_feltiae (1 g.); s_glaseri (1 g.); s_hermaphroditum (1 g.); s_monticolum (1 g.); s_scapterisci (1 g.)	OG0013405(7 genes,7 taxa): L596_g26428(prev_s_carpocapsae) L596_028302(s_carpocapsae) L889_g4387(s_feltiae) L893_g11630(s_glaseri) Sherm_V.g13867(s_hermaphroditum) L898_g33698(s_monticolum) L892_g18318(s_scapterisci)	OG0010759(10 genes,9 taxa): a_suum (1 g.); h_contortus (1 g.); s_carpocapsae (1 g.); s_feltiae (1 g.); s_glaseri (2 g.); s_hermaphroditum (1 g.); s_monticolum (1 g.); s_ratti (1 g.); s_scapterisci (1 g.)	OG0010759(10 genes,9 taxa): AgR004_g050(a_suum) HCON_00141080(h_contortus) L596_028302(s_carpocapsae) L889_g4387(s_feltiae) L893_g11630(s_glaseri) L893_g15054(s_glaseri) Sherm_V.g13867(s_hermaphroditum) L898_g33698(s_monticolum) WBGene00256113(s_ratti) L892_g18318(s_scapterisci)
Sherm_V.g13868	A0AA39HQJ0|QR680_005008; A0AA39HQJ1|QR680_005008; A0AA39HQJ2|QR680_005008; A0AA39LUW5|QR680_005008	WBGene00001987|Y39B6A.48|hot-2	345	135-345 aa	SigP; TM(1x)		SEG: 0.07 (10/135)	Ly-6_related [PF06579.16]	Caenorhabditis elegans ly-6-related [IPR010558]	9.40228	3.95711	103	37	Caenorhabditis elegans ly-6-related protein	NA				OG0009770(4 genes,4 taxa): prev_s_carpocapsae (1 g.); s_carpocapsae (1 g.); s_feltiae (1 g.); s_hermaphroditum (1 g.)	OG0009770(4 genes,4 taxa): L596_g26429(prev_s_carpocapsae) L596_028303(s_carpocapsae) L889_g4389(s_feltiae) Sherm_V.g13868(s_hermaphroditum)	OG0006333(16 genes,16 taxa): b_xylophilus (1 g.); c_elegans (1 g.); g_rostochiensis (1 g.); h_bacteriophora_Hawdon (1 g.); h_glycines (1 g.); p_redivivus (1 g.); p_trichosuri (1 g.); prev_s_carpocapsae (1 g.); r_kr3021 (1 g.); s_carpocapsae (1 g.); s_feltiae (1 g.); s_glaseri (1 g.); s_hermaphroditum (1 g.); s_monticolum (1 g.); s_ratti (1 g.); s_scapterisci (1 g.)	OG0006333(16 genes,16 taxa): BXYJ5.050030800(b_xylophilus) WBGene00001987|Y39B6A.48|hot-2(c_elegans) Gr22_v10_g9823(g_rostochiensis) Het_Hawd.g125(h_bacteriophora_Hawdon) Hetgly03099(h_glycines) Pan_g6417(p_redivivus) PTRK_0001273200(p_trichosuri) L596_g26429(prev_s_carpocapsae) RSKR_0000464833(r_kr3021) L596_028303(s_carpocapsae) L889_g4389(s_feltiae) L893_g11629(s_glaseri) Sherm_V.g13868(s_hermaphroditum) L898_g33700(s_monticolum) WBGene00264755(s_ratti) L892_g18316(s_scapterisci)	OG0004811(22 genes,20 taxa): a_suum (1 g.); a_vasorum (1 g.); b_malayi (1 g.); b_xylophilus (1 g.); c_briggsae (1 g.); c_elegans (1 g.); e_vermicularis (1 g.); g_rostochiensis (1 g.); h_bacteriophora_Hawdon (1 g.); h_contortus (1 g.); h_glycines (1 g.); r_culicivorax (3 g.); s_carpocapsae (1 g.); s_feltiae (1 g.); s_glaseri (1 g.); s_hermaphroditum (1 g.); s_monticolum (1 g.); s_ratti (1 g.); s_scapterisci (1 g.); t_spiralis (1 g.)	OG0004811(22 genes,20 taxa): AgB03_g019(a_suum) AngVas-contig_51-7.17(a_vasorum) WBGene00226733(b_malayi) BXYJ5.050030800(b_xylophilus) WBGene00039499|CBG20535|Cbr-hot-2(c_briggsae) WBGene00001987|Y39B6A.48|hot-2(c_elegans) EVEC_0000271901(e_vermicularis) Gr22_v10_g9823(g_rostochiensis) Het_Hawd.g125(h_bacteriophora_Hawdon) HCON_00144780(h_contortus) Hetgly03099(h_glycines) nRc.2.0.1.g16805(r_culicivorax) nRc.2.0.1.g22843(r_culicivorax) nRc.2.0.1.g30070(r_culicivorax) L596_028303(s_carpocapsae) L889_g4389(s_feltiae) L893_g11629(s_glaseri) Sherm_V.g13868(s_hermaphroditum) L898_g33700(s_monticolum) WBGene00264755(s_ratti) L892_g18316(s_scapterisci) Tsp_05700(t_spiralis)
Sherm_V.g13869	A0AA39HQI9|QR680_005009; A0AA39HRZ4|QR680_005009; A0AA39HSU7|QR680_005009		407	258-407 aa			SEG: 0.16 (65/407)			0.89867	8.09433	11	122						OG0002794(6 genes,4 taxa): prev_s_carpocapsae (1 g.); s_carpocapsae (1 g.); s_feltiae (2 g.); s_hermaphroditum (2 g.)	OG0002794(6 genes,4 taxa): L596_g26433(prev_s_carpocapsae) L596_028307(s_carpocapsae) L889_g4396(s_feltiae) L889_g4398(s_feltiae) Sherm_V.g13869(s_hermaphroditum) Sherm_V.g13871(s_hermaphroditum)	OG0010126(11 genes,7 taxa): prev_s_carpocapsae (1 g.); s_carpocapsae (1 g.); s_feltiae (2 g.); s_glaseri (2 g.); s_hermaphroditum (2 g.); s_monticolum (2 g.); s_scapterisci (1 g.)	OG0010126(11 genes,7 taxa): L596_g26433(prev_s_carpocapsae) L596_028307(s_carpocapsae) L889_g4396(s_feltiae) L889_g4398(s_feltiae) L893_g20549(s_glaseri) L893_g20550(s_glaseri) Sherm_V.g13869(s_hermaphroditum) Sherm_V.g13871(s_hermaphroditum) L898_g35169(s_monticolum) L898_g35171(s_monticolum) L892_g18315(s_scapterisci)	OG0011132(10 genes,6 taxa): s_carpocapsae (1 g.); s_feltiae (2 g.); s_glaseri (2 g.); s_hermaphroditum (2 g.); s_monticolum (2 g.); s_scapterisci (1 g.)	OG0011132(10 genes,6 taxa): L596_028307(s_carpocapsae) L889_g4396(s_feltiae) L889_g4398(s_feltiae) L893_g20549(s_glaseri) L893_g20550(s_glaseri) Sherm_V.g13869(s_hermaphroditum) Sherm_V.g13871(s_hermaphroditum) L898_g35169(s_monticolum) L898_g35171(s_monticolum) L892_g18315(s_scapterisci)
Sherm_V.g13870	A0AA39HSQ9|QR680_005010; A0AA39HSR5|QR680_005010		184	117-184 aa			SEG: 0.10 (12/117)		Armadillo-type fold [IPR016024]	0	0	0	0						OG0022230(2 genes,2 taxa): s_feltiae (1 g.); s_hermaphroditum (1 g.)	OG0022230(2 genes,2 taxa): L889_g4397(s_feltiae) Sherm_V.g13870(s_hermaphroditum)	OG0013742(7 genes,4 taxa): s_feltiae (1 g.); s_hermaphroditum (1 g.); s_monticolum (3 g.); s_scapterisci (2 g.)	OG0013742(7 genes,4 taxa): L889_g4397(s_feltiae) Sherm_V.g13870(s_hermaphroditum) L898_g26508(s_monticolum) L898_g26509(s_monticolum) L898_g35170(s_monticolum) L892_g18313(s_scapterisci) L892_g18314(s_scapterisci)	OG0013794(7 genes,4 taxa): s_feltiae (1 g.); s_hermaphroditum (1 g.); s_monticolum (3 g.); s_scapterisci (2 g.)	OG0013794(7 genes,4 taxa): L889_g4397(s_feltiae) Sherm_V.g13870(s_hermaphroditum) L898_g26508(s_monticolum) L898_g26509(s_monticolum) L898_g35170(s_monticolum) L892_g18313(s_scapterisci) L892_g18314(s_scapterisci)
Sherm_V.g13871	A0AA39HRS6|QR680_005011		241	241 aa		NCoils: 0.13 (32/241)	SEG: 0.07 (16/241)			7.17903	30.6492	71	373						OG0002794(6 genes,4 taxa): prev_s_carpocapsae (1 g.); s_carpocapsae (1 g.); s_feltiae (2 g.); s_hermaphroditum (2 g.)	OG0002794(6 genes,4 taxa): L596_g26433(prev_s_carpocapsae) L596_028307(s_carpocapsae) L889_g4396(s_feltiae) L889_g4398(s_feltiae) Sherm_V.g13869(s_hermaphroditum) Sherm_V.g13871(s_hermaphroditum)	OG0010126(11 genes,7 taxa): prev_s_carpocapsae (1 g.); s_carpocapsae (1 g.); s_feltiae (2 g.); s_glaseri (2 g.); s_hermaphroditum (2 g.); s_monticolum (2 g.); s_scapterisci (1 g.)	OG0010126(11 genes,7 taxa): L596_g26433(prev_s_carpocapsae) L596_028307(s_carpocapsae) L889_g4396(s_feltiae) L889_g4398(s_feltiae) L893_g20549(s_glaseri) L893_g20550(s_glaseri) Sherm_V.g13869(s_hermaphroditum) Sherm_V.g13871(s_hermaphroditum) L898_g35169(s_monticolum) L898_g35171(s_monticolum) L892_g18315(s_scapterisci)	OG0011132(10 genes,6 taxa): s_carpocapsae (1 g.); s_feltiae (2 g.); s_glaseri (2 g.); s_hermaphroditum (2 g.); s_monticolum (2 g.); s_scapterisci (1 g.)	OG0011132(10 genes,6 taxa): L596_028307(s_carpocapsae) L889_g4396(s_feltiae) L889_g4398(s_feltiae) L893_g20549(s_glaseri) L893_g20550(s_glaseri) Sherm_V.g13869(s_hermaphroditum) Sherm_V.g13871(s_hermaphroditum) L898_g35169(s_monticolum) L898_g35171(s_monticolum) L892_g18315(s_scapterisci)
Sherm_V.g13872	A0AA39HRL9|QR680_005012; A0AA39LU46|QR680_005012; A0AA39LUL6|QR680_005012		221	193-221 aa						2.58609	0.32519	14	2						OG0004235(5 genes,4 taxa): prev_s_carpocapsae (1 g.); s_carpocapsae (1 g.); s_feltiae (1 g.); s_hermaphroditum (2 g.)	OG0004235(5 genes,4 taxa): L596_g26183(prev_s_carpocapsae) L596_028330(s_carpocapsae) L889_g26698(s_feltiae) Sherm_V.g13872(s_hermaphroditum) Sherm_V.g14869(s_hermaphroditum)	OG0010688(10 genes,7 taxa): prev_s_carpocapsae (1 g.); s_carpocapsae (1 g.); s_feltiae (1 g.); s_glaseri (2 g.); s_hermaphroditum (2 g.); s_monticolum (2 g.); s_scapterisci (1 g.)	OG0010688(10 genes,7 taxa): L596_g26183(prev_s_carpocapsae) L596_028330(s_carpocapsae) L889_g26698(s_feltiae) L893_g16914(s_glaseri) L893_g20551(s_glaseri) Sherm_V.g13872(s_hermaphroditum) Sherm_V.g14869(s_hermaphroditum) L898_g28754(s_monticolum) L898_g35172(s_monticolum) L892_g18297(s_scapterisci)	OG0011133(10 genes,6 taxa): s_carpocapsae (2 g.); s_feltiae (1 g.); s_glaseri (2 g.); s_hermaphroditum (2 g.); s_monticolum (2 g.); s_scapterisci (1 g.)	OG0011133(10 genes,6 taxa): L596_028330(s_carpocapsae) L596_942510(s_carpocapsae) L889_g26698(s_feltiae) L893_g16914(s_glaseri) L893_g20551(s_glaseri) Sherm_V.g13872(s_hermaphroditum) Sherm_V.g14869(s_hermaphroditum) L898_g28754(s_monticolum) L898_g35172(s_monticolum) L892_g18297(s_scapterisci)
Sherm_V.g13873	A0AA39LUL7|QR680_005013		327	327 aa			SEG: 0.03 (10/327)		Casein Kinase 1 Ser/Thr Protein Kinase [IPR050235]; Protein kinase-like domain superfamily [IPR011009]	18.1985	6.84996	252	112	Casein Kinase	NA	protein phosphorylation (GO:0006468); phosphorus metabolic process (GO:0006793); phosphate-containing compound metabolic process (GO:0006796); biological_process (GO:0008150); metabolic process (GO:0008152); cellular process (GO:0009987); phosphorylation (GO:0016310); protein metabolic process (GO:0019538); protein modification process (GO:0036211); macromolecule metabolic process (GO:0043170); macromolecule modification (GO:0043412); cellular metabolic process (GO:0044237); primary metabolic process (GO:0044238); cellular macromolecule metabolic process (GO:0044260); organic substance metabolic process (GO:0071704)	nucleotide binding (GO:0000166); nucleoside binding (GO:0001882); purine nucleoside binding (GO:0001883); molecular_function (GO:0003674); catalytic activity (GO:0003824); protein kinase activity (GO:0004672); protein serine/threonine kinase activity (GO:0004674); binding (GO:0005488); ATP binding (GO:0005524); kinase activity (GO:0016301); transferase activity (GO:0016740); transferase activity, transferring phosphorus-containing groups (GO:0016772); phosphotransferase activity, alcohol group as acceptor (GO:0016773); purine nucleotide binding (GO:0017076); adenyl nucleotide binding (GO:0030554); ribonucleoside binding (GO:0032549); purine ribonucleoside binding (GO:0032550); ribonucleotide binding (GO:0032553); purine ribonucleotide binding (GO:0032555); adenyl ribonucleotide binding (GO:0032559); purine ribonucleoside triphosphate binding (GO:0035639); small molecule binding (GO:0036094); ion binding (GO:0043167); anion binding (GO:0043168); organic cyclic compound binding (GO:0097159); nucleoside phosphate binding (GO:1901265); heterocyclic compound binding (GO:1901363)		OG0009771(4 genes,4 taxa): prev_s_carpocapsae (1 g.); s_carpocapsae (1 g.); s_feltiae (1 g.); s_hermaphroditum (1 g.)	OG0009771(4 genes,4 taxa): L596_g26441(prev_s_carpocapsae) L596_028312(s_carpocapsae) L889_g4394(s_feltiae) Sherm_V.g13873(s_hermaphroditum)	OG0002573(21 genes,11 taxa): b_xylophilus (2 g.); g_rostochiensis (2 g.); h_glycines (1 g.); p_redivivus (2 g.); prev_s_carpocapsae (2 g.); s_carpocapsae (2 g.); s_feltiae (2 g.); s_glaseri (2 g.); s_hermaphroditum (2 g.); s_monticolum (2 g.); s_scapterisci (2 g.)	OG0002573(21 genes,11 taxa): BXYJ5.010096700(b_xylophilus) BXYJ5.060108600(b_xylophilus) Gr22_v10_g18888(g_rostochiensis) Gr22_v10_g18908(g_rostochiensis) Hetgly04736(h_glycines) Pan_g17441(p_redivivus) Pan_g4785(p_redivivus) L596_g11780(prev_s_carpocapsae) L596_g26441(prev_s_carpocapsae) L596_015874(s_carpocapsae) L596_028312(s_carpocapsae) L889_g4394(s_feltiae) L889_g4814(s_feltiae) L893_g20552(s_glaseri) L893_g21367(s_glaseri) Sherm_N.g12046(s_hermaphroditum) Sherm_V.g13873(s_hermaphroditum) L898_g34106(s_monticolum) L898_g35177(s_monticolum) L892_g18310(s_scapterisci) L892_g6575(s_scapterisci)	OG0004781(22 genes,11 taxa): a_suum (3 g.); b_malayi (2 g.); b_xylophilus (2 g.); g_rostochiensis (2 g.); h_glycines (1 g.); s_carpocapsae (2 g.); s_feltiae (2 g.); s_glaseri (2 g.); s_hermaphroditum (2 g.); s_monticolum (2 g.); s_scapterisci (2 g.)	OG0004781(22 genes,11 taxa): AgB01_g228(a_suum) AgB14_g003(a_suum) AgR001_g364(a_suum) WBGene00227955(b_malayi) WBGene00230617(b_malayi) BXYJ5.010096700(b_xylophilus) BXYJ5.060108600(b_xylophilus) Gr22_v10_g18888(g_rostochiensis) Gr22_v10_g18908(g_rostochiensis) Hetgly04736(h_glycines) L596_015874(s_carpocapsae) L596_028312(s_carpocapsae) L889_g4394(s_feltiae) L889_g4814(s_feltiae) L893_g20552(s_glaseri) L893_g21367(s_glaseri) Sherm_N.g12046(s_hermaphroditum) Sherm_V.g13873(s_hermaphroditum) L898_g34106(s_monticolum) L898_g35177(s_monticolum) L892_g18310(s_scapterisci) L892_g6575(s_scapterisci)
