## Supplementary Table S2 for "Genomes of the entomopathogenic nematode *Steinernema hermaphroditum* and its associated bacteria" (part 48 of 98)

### Sheet: Gene annotations (continued)
Gene	UniProt_ID|GenBank_ID	Strict_elegans_ortholog	Max_prot_size	Prot_size	Phobius	NCoils	Psegs	PFAM	InterPro	Sherm_mixed_stage.TPM	Sherm_IJs.TPM	Sherm_mixed_stage.reads	Sherm_IJs.reads	EggNOG_description	EggNOG_KEGG	GO_Biological	GO_Molecular	GO_Cellular	OFind_Summary_4spp	OFind_Full_4spp	OFind_Summary_16spp	OFind_Full_16spp	OFind_Summary_21spp	OFind_Full_21spp	Venom_orth_type	OFind_Summary_venoms	OFind_Full_venoms	Galeon_w.565.g	Galeon_w.305.g
Sherm_V.g13874	A0AA39LUX0|QR680_005014; A0AA39LUY1|QR680_005014		682	664-682 aa	TM(12x); TM(13x)			STAS [PF01740.25]; Sulfate_transp [PF00916.24]	SLC26A/SulP transporter [IPR001902]; SLC26A/SulP transporter domain [IPR011547]; STAS domain [IPR002645]; STAS domain superfamily [IPR036513]	6.97192	0.800565	236	29	STAS domain	NA	transport (GO:0006810); monoatomic ion transport (GO:0006811); monoatomic anion transport (GO:0006820); chloride transport (GO:0006821); dicarboxylic acid transport (GO:0006835); biological_process (GO:0008150); sulfate transport (GO:0008272); cellular process (GO:0009987); inorganic anion transport (GO:0015698); organic anion transport (GO:0015711); organic acid transport (GO:0015849); oxalate transport (GO:0019532); monoatomic ion transmembrane transport (GO:0034220); carboxylic acid transport (GO:0046942); localization (GO:0051179); establishment of localization (GO:0051234); transmembrane transport (GO:0055085); organic substance transport (GO:0071702); sulfur compound transport (GO:0072348)	molecular_function (GO:0003674); transporter activity (GO:0005215); dicarboxylic acid transmembrane transporter activity (GO:0005310); organic acid transmembrane transporter activity (GO:0005342); secondary active sulfate transmembrane transporter activity (GO:0008271); monoatomic anion transmembrane transporter activity (GO:0008509); organic anion transmembrane transporter activity (GO:0008514); monoatomic ion transmembrane transporter activity (GO:0015075); inorganic anion transmembrane transporter activity (GO:0015103); chloride transmembrane transporter activity (GO:0015108); sulfate transmembrane transporter activity (GO:0015116); secondary active transmembrane transporter activity (GO:0015291); oxalate transmembrane transporter activity (GO:0019531); active transmembrane transporter activity (GO:0022804); transmembrane transporter activity (GO:0022857); carboxylic acid transmembrane transporter activity (GO:0046943); sulfur compound transmembrane transporter activity (GO:1901682)	cellular_component (GO:0005575); cell (GO:0005623); plasma membrane (GO:0005886); membrane (GO:0016020); apical plasma membrane (GO:0016324); intrinsic component of membrane (GO:0031224); membrane part (GO:0044425); plasma membrane part (GO:0044459); cell part (GO:0044464); apical part of cell (GO:0045177); cell periphery (GO:0071944)	OG0022559(2 genes,1 taxa): s_hermaphroditum (2 g.)	OG0022559(2 genes,1 taxa): Sherm_V.g13874(s_hermaphroditum) Sherm_V.g13877(s_hermaphroditum)	OG0000142(90 genes,16 taxa): b_xylophilus (6 g.); c_elegans (4 g.); g_rostochiensis (3 g.); h_bacteriophora_Hawdon (4 g.); h_glycines (4 g.); p_redivivus (7 g.); p_trichosuri (9 g.); prev_s_carpocapsae (6 g.); r_kr3021 (7 g.); s_carpocapsae (6 g.); s_feltiae (4 g.); s_glaseri (4 g.); s_hermaphroditum (7 g.); s_monticolum (5 g.); s_ratti (7 g.); s_scapterisci (7 g.)	OG0000142(90 genes,16 taxa): BXYJ5.010268100(b_xylophilus) BXYJ5.020147800(b_xylophilus) BXYJ5.050106800(b_xylophilus) BXYJ5.050219300(b_xylophilus) BXYJ5.060009300(b_xylophilus) BXYJ5.060037700(b_xylophilus) WBGene00010788|K12G11.1|sulp-4(c_elegans) WBGene00010789|K12G11.2|sulp-5(c_elegans) WBGene00012259|W04G3.6|sulp-7(c_elegans) WBGene00013963|ZK287.2|sulp-8(c_elegans) Gr22_v10_g15373(g_rostochiensis) Gr22_v10_g15705(g_rostochiensis) Gr22_v10_g9669(g_rostochiensis) Het_Hawd.g12101(h_bacteriophora_Hawdon) Het_Hawd.g2003(h_bacteriophora_Hawdon) Het_Hawd.g2628(h_bacteriophora_Hawdon) Het_Hawd.g336(h_bacteriophora_Hawdon) Hetgly02052(h_glycines) Hetgly02062(h_glycines) Hetgly07536(h_glycines) Hetgly20299(h_glycines) Pan_g14424(p_redivivus) Pan_g14753(p_redivivus) Pan_g1998(p_redivivus) Pan_g3114(p_redivivus) Pan_g545(p_redivivus) Pan_g5743(p_redivivus) Pan_g6567(p_redivivus) PTRK_0000191100(p_trichosuri) PTRK_0000742900(p_trichosuri) PTRK_0000847000(p_trichosuri) PTRK_0001003600(p_trichosuri) PTRK_0001022000(p_trichosuri) PTRK_0001326200(p_trichosuri) PTRK_0001401500(p_trichosuri) PTRK_0001460700(p_trichosuri) PTRK_0001646500(p_trichosuri) L596_g19642(prev_s_carpocapsae) L596_g21161(prev_s_carpocapsae) L596_g24415(prev_s_carpocapsae) L596_g3119(prev_s_carpocapsae) L596_g332(prev_s_carpocapsae) L596_g6645(prev_s_carpocapsae) RSKR_0000013900(r_kr3021) RSKR_0000063100(r_kr3021) RSKR_0000065200(r_kr3021) RSKR_0000090942(r_kr3021) RSKR_0000383200(r_kr3021) RSKR_0000659800(r_kr3021) RSKR_0001114000(r_kr3021) L596_008111(s_carpocapsae) L596_008290(s_carpocapsae) L596_011983(s_carpocapsae) L596_017917(s_carpocapsae) L596_020058(s_carpocapsae) L596_021453(s_carpocapsae) L889_g15330(s_feltiae) L889_g1595(s_feltiae) L889_g24021(s_feltiae) L889_g26280(s_feltiae) L893_g11988(s_glaseri) L893_g17579(s_glaseri) L893_g24096(s_glaseri) L893_g7167(s_glaseri) Sherm_I.g2030(s_hermaphroditum) Sherm_I.g2360(s_hermaphroditum) Sherm_III.g5019(s_hermaphroditum) Sherm_N.g8515(s_hermaphroditum) Sherm_V.g13874(s_hermaphroditum) Sherm_V.g13877(s_hermaphroditum) Sherm_V.g14932(s_hermaphroditum) L898_g10672(s_monticolum) L898_g23801(s_monticolum) L898_g24260(s_monticolum) L898_g26435(s_monticolum) L898_g9147(s_monticolum) WBGene00256169(s_ratti) WBGene00259538(s_ratti) WBGene00260199(s_ratti) WBGene00262453(s_ratti) WBGene00263697(s_ratti) WBGene00265329(s_ratti) WBGene00266192(s_ratti) L892_g17647(s_scapterisci) L892_g17651(s_scapterisci) L892_g230(s_scapterisci) L892_g25109(s_scapterisci) L892_g30033(s_scapterisci) L892_g30982(s_scapterisci) L892_g3218(s_scapterisci)	OG0000163(116 genes,21 taxa): a_suum (7 g.); a_vasorum (6 g.); b_malayi (3 g.); b_xylophilus (6 g.); c_briggsae (5 g.); c_elegans (5 g.); e_vermicularis (4 g.); g_rostochiensis (4 g.); h_bacteriophora_Hawdon (5 g.); h_contortus (7 g.); h_glycines (6 g.); p_pacificus (6 g.); r_culicivorax (4 g.); s_carpocapsae (6 g.); s_feltiae (6 g.); s_glaseri (7 g.); s_hermaphroditum (7 g.); s_monticolum (6 g.); s_ratti (7 g.); s_scapterisci (8 g.); t_spiralis (1 g.)	OG0000163(116 genes,21 taxa): AgB04_g062(a_suum) AgR003_g069(a_suum) AgR007_g202(a_suum) AgR010_g105(a_suum) AgR025_g084(a_suum) AgR026_g081(a_suum) AgR026_g103(a_suum) AngVas-contig_11-13.8(a_vasorum) AngVas-contig_115-3.3(a_vasorum) AngVas-contig_1768-1.5(a_vasorum) AngVas-contig_771-22.10(a_vasorum) AngVas-scaffold_1432-7.5(a_vasorum) AngVas-scaffold_201-3.30(a_vasorum) WBGene00227706(b_malayi) WBGene00233599(b_malayi) WBGene00233871(b_malayi) BXYJ5.010268100(b_xylophilus) BXYJ5.020147800(b_xylophilus) BXYJ5.050106800(b_xylophilus) BXYJ5.050219300(b_xylophilus) BXYJ5.060009300(b_xylophilus) BXYJ5.060037700(b_xylophilus) WBGene00035122|CBG14706|Cbr-sulp-2(c_briggsae) WBGene00037061|CBG17447|Cbr-sulp-7(c_briggsae) WBGene00038579|CBG19337|Cbr-sulp-8(c_briggsae) WBGene00041629|CBG23241|Cbr-sulp-5(c_briggsae) WBGene00041630|CBG23242|Cbr-sulp-4(c_briggsae) WBGene00010788|K12G11.1|sulp-4(c_elegans) WBGene00010789|K12G11.2|sulp-5(c_elegans) WBGene00012259|W04G3.6|sulp-7(c_elegans) WBGene00013963|ZK287.2|sulp-8(c_elegans) WBGene00017464|F14D12.5|sulp-2(c_elegans) EVEC_0000118101(e_vermicularis) EVEC_0000332501(e_vermicularis) EVEC_0000361101(e_vermicularis) EVEC_0001112001(e_vermicularis) Gr22_v10_g15372(g_rostochiensis) Gr22_v10_g15373(g_rostochiensis) Gr22_v10_g15705(g_rostochiensis) Gr22_v10_g9669(g_rostochiensis) Het_Hawd.g12101(h_bacteriophora_Hawdon) Het_Hawd.g2003(h_bacteriophora_Hawdon) Het_Hawd.g2628(h_bacteriophora_Hawdon) Het_Hawd.g336(h_bacteriophora_Hawdon) Het_Hawd.g3823(h_bacteriophora_Hawdon) HCON_00023650(h_contortus) HCON_00097460(h_contortus) HCON_00106385(h_contortus) HCON_00155080(h_contortus) HCON_00165240(h_contortus) HCON_00189870(h_contortus) HCON_00194310(h_contortus) Hetgly02052(h_glycines) Hetgly02062(h_glycines) Hetgly07536(h_glycines) Hetgly20299(h_glycines) Hetgly20308(h_glycines) Hetgly21084(h_glycines) WBGene00095247|PPA05693|Ppa-sulp-7(p_pacificus) WBGene00098924|PPA09370(p_pacificus) WBGene00102104|PPA12550|Ppa-sulp-8(p_pacificus) WBGene00109738|PPA20184|Ppa-sulp-4(p_pacificus) WBGene00119198|PPA29644(p_pacificus) WBGene00272339|PPA33970|Ppa-sulp-2(p_pacificus) nRc.2.0.1.g05309(r_culicivorax) nRc.2.0.1.g05313(r_culicivorax) nRc.2.0.1.g19452(r_culicivorax) nRc.2.0.1.g40076(r_culicivorax) L596_008111(s_carpocapsae) L596_008290(s_carpocapsae) L596_011983(s_carpocapsae) L596_017917(s_carpocapsae) L596_020058(s_carpocapsae) L596_021453(s_carpocapsae) L889_g15330(s_feltiae) L889_g1595(s_feltiae) L889_g18953(s_feltiae) L889_g24021(s_feltiae) L889_g26280(s_feltiae) L889_g9242(s_feltiae) L893_g11988(s_glaseri) L893_g17579(s_glaseri) L893_g24096(s_glaseri) L893_g32141(s_glaseri) L893_g3779(s_glaseri) L893_g7166(s_glaseri) L893_g7167(s_glaseri) Sherm_I.g2030(s_hermaphroditum) Sherm_I.g2360(s_hermaphroditum) Sherm_III.g5019(s_hermaphroditum) Sherm_N.g8515(s_hermaphroditum) Sherm_V.g13874(s_hermaphroditum) Sherm_V.g13877(s_hermaphroditum) Sherm_V.g14932(s_hermaphroditum) L898_g10672(s_monticolum) L898_g23525(s_monticolum) L898_g23801(s_monticolum) L898_g24260(s_monticolum) L898_g26435(s_monticolum) L898_g9147(s_monticolum) WBGene00256169(s_ratti) WBGene00259538(s_ratti) WBGene00260199(s_ratti) WBGene00262453(s_ratti) WBGene00263697(s_ratti) WBGene00265329(s_ratti) WBGene00266192(s_ratti) L892_g17647(s_scapterisci) L892_g17651(s_scapterisci) L892_g230(s_scapterisci) L892_g23374(s_scapterisci) L892_g25109(s_scapterisci) L892_g30033(s_scapterisci) L892_g30982(s_scapterisci) L892_g3218(s_scapterisci) Tsp_06745(t_spiralis)
Sherm_V.g13875	A0AA39HQJ9|QR680_005015; A0AA39HQK0|QR680_005015; A0AA39HQK1|QR680_005015; A0AA39HQK2|QR680_005015; A0AA39HSV2|QR680_005015		905	225-905 aa			SEG: 0.07 (15/225)	BBS2_C [PF14782.10]; BBS2_Mid [PF14783.10]; BBS2_N [PF14781.10]; Collagen [PF01391.22]	Bardet-Biedl syndrome 2 protein [IPR016616]; Ciliary BBSome complex subunit 2, C-terminal domain [IPR029333]; Ciliary BBSome complex subunit 2, N-terminal [IPR029430]; Ciliary BBSome complex subunit 2, middle region [IPR029429]; Nematode Cuticular Collagen [IPR050632]; Quinoprotein alcohol dehydrogenase-like superfamily [IPR011047]	2.29341	4.2704	86	166	Bardet-Biedl syndrome 2	NA	reproduction (GO:0000003); microtubule cytoskeleton organization (GO:0000226); cell morphogenesis (GO:0000902); skeletal system development (GO:0001501); microtubule bundle formation (GO:0001578); tissue homeostasis (GO:0001894); retina homeostasis (GO:0001895); epithelial cell development (GO:0002064); developmental process involved in reproduction (GO:0003006); system process (GO:0003008); muscle system process (GO:0003012); circulatory system process (GO:0003013); vascular process in circulatory system (GO:0003018); regulation of cilium movement (GO:0003352); transport (GO:0006810); intracellular protein transport (GO:0006886); post-Golgi vesicle-mediated transport (GO:0006892); Golgi to plasma membrane transport (GO:0006893); muscle contraction (GO:0006936); smooth muscle contraction (GO:0006939); organelle organization (GO:0006996); cytoskeleton organization (GO:0007010); microtubule-based process (GO:0007017); cell communication (GO:0007154); signal transduction (GO:0007165); cell surface receptor signaling pathway (GO:0007166); multicellular organism development (GO:0007275); gamete generation (GO:0007276); germ cell development (GO:0007281); spermatogenesis (GO:0007283); spermatid development (GO:0007286); sperm axoneme assembly (GO:0007288); determination of left/right symmetry (GO:0007368); pattern specification process (GO:0007389); nervous system development (GO:0007399); central nervous system development (GO:0007417); brain development (GO:0007420); visual perception (GO:0007601); behavior (GO:0007610); blood circulation (GO:0008015); protein localization (GO:0008104); biological_process (GO:0008150); response to external stimulus (GO:0009605); anatomical structure morphogenesis (GO:0009653); response to endogenous stimulus (GO:0009719); response to hormone (GO:0009725); specification of symmetry (GO:0009799); determination of bilateral symmetry (GO:0009855); animal organ morphogenesis (GO:0009887); tissue development (GO:0009888); negative regulation of metabolic process (GO:0009892); cellular process (GO:0009987); response to extracellular stimulus (GO:0009991); response to organic substance (GO:0010033); gene expression (GO:0010467); regulation of gene expression (GO:0010468); negative regulation of macromolecule metabolic process (GO:0010605); negative regulation of gene expression (GO:0010629); cellular component assembly involved in morphogenesis (GO:0010927); tonic smooth muscle contraction (GO:0014820); artery smooth muscle contraction (GO:0014824); vascular associated smooth muscle contraction (GO:0014829); protein transport (GO:0015031); cellular component organization (GO:0016043); vesicle-mediated transport (GO:0016192); cytosolic transport (GO:0016482); cytokine-mediated signaling pathway (GO:0019221); regulation of metabolic process (GO:0019222); sexual reproduction (GO:0019953); telencephalon development (GO:0021537); pallium development (GO:0021543); subpallium development (GO:0021544); striatum development (GO:0021756); limbic system development (GO:0021761); hippocampus development (GO:0021766); cerebral cortex development (GO:0021987); cellular process involved in reproduction in multicellular organism (GO:0022412); reproductive process (GO:0022414); cellular component assembly (GO:0022607); signaling (GO:0023052); cell projection organization (GO:0030030); cell projection assembly (GO:0030031); cell differentiation (GO:0030154); adult behavior (GO:0030534); epithelial cell differentiation (GO:0030855); forebrain development (GO:0030900); response to nutrient levels (GO:0031667); regulation of response to food (GO:0032095); negative regulation of response to food (GO:0032096); regulation of appetite (GO:0032098); negative regulation of appetite (GO:0032099); regulation of response to external stimulus (GO:0032101); negative regulation of response to external stimulus (GO:0032102); regulation of response to extracellular stimulus (GO:0032104); negative regulation of response to extracellular stimulus (GO:0032105); regulation of response to nutrient levels (GO:0032107); negative regulation of response to nutrient levels (GO:0032108); melanosome localization (GO:0032400); establishment of melanosome localization (GO:0032401); melanosome transport (GO:0032402); multicellular organismal process (GO:0032501); developmental process (GO:0032502); multicellular organism reproduction (GO:0032504); cellular response to hormone stimulus (GO:0032870); regulation of localization (GO:0032879); regulation of microtubule-based process (GO:0032886); cellular anatomical entity morphogenesis (GO:0032989); cell part morphogenesis (GO:0032990); macromolecule localization (GO:0033036); cellular pigmentation (GO:0033059); leptin-mediated signaling pathway (GO:0033210); protein localization to organelle (GO:0033365); response to cytokine (GO:0034097); axoneme assembly (GO:0035082); regulation of tube size (GO:0035150); negative regulation of appetite by leptin-mediated signaling pathway (GO:0038108); regulation of growth (GO:0040008); regulation of locomotion (GO:0040012); regulation of multicellular organism growth (GO:0040014); negative regulation of multicellular organism growth (GO:0040015); positive regulation of multicellular organism growth (GO:0040018); response to chemical (GO:0042221); vasoconstriction (GO:0042310); vasodilation (GO:0042311); homeostatic process (GO:0042592); Golgi to plasma membrane protein transport (GO:0043001); pigmentation (GO:0043473); cellular component biogenesis (GO:0044085); cellular response to leptin stimulus (GO:0044320); response to leptin (GO:0044321); cilium organization (GO:0044782); establishment of protein localization (GO:0045184); fat cell differentiation (GO:0045444); photoreceptor cell maintenance (GO:0045494); negative regulation of growth (GO:0045926); positive regulation of growth (GO:0045927); intracellular transport (GO:0046907); Golgi vesicle transport (GO:0048193); male gamete generation (GO:0048232); cell development (GO:0048468); animal organ development (GO:0048513); spermatid differentiation (GO:0048515); positive regulation of biological process (GO:0048518); negative regulation of biological process (GO:0048519); regulation of response to stimulus (GO:0048583); negative regulation of response to stimulus (GO:0048585); multicellular organismal reproductive process (GO:0048609); cellular process involved in reproduction (GO:0048610); anatomical structure formation involved in morphogenesis (GO:0048646); system development (GO:0048731); brain morphogenesis (GO:0048854); anatomical structure development (GO:0048856); cell projection morphogenesis (GO:0048858); cellular developmental process (GO:0048869); multicellular organismal-level homeostasis (GO:0048871); regulation of biological process (GO:0050789); regulation of cellular process (GO:0050794); response to stimulus (GO:0050896); localization (GO:0051179); cartilage development (GO:0051216); establishment of localization (GO:0051234); regulation of multicellular organismal process (GO:0051239); positive regulation of multicellular organismal process (GO:0051240); negative regulation of multicellular organismal process (GO:0051241); regulation of cellular component movement (GO:0051270); organelle localization (GO:0051640); cellular localization (GO:0051641); vesicle localization (GO:0051648); establishment of localization in cell (GO:0051649); establishment of vesicle localization (GO:0051650); establishment of organelle localization (GO:0051656); cellular response to stimulus (GO:0051716); pigment granule localization (GO:0051875); pigment granule aggregation in cell center (GO:0051877); pigment granule transport (GO:0051904); establishment of pigment granule localization (GO:0051905); anatomical structure homeostasis (GO:0060249); regulation of macromolecule metabolic process (GO:0060255); cilium assembly (GO:0060271); regulation of cilium movement involved in cell motility (GO:0060295); regulation of cilium beat frequency involved in ciliary motility (GO:0060296); epithelium development (GO:0060429); regulation of microtubule-based movement (GO:0060632); connective tissue development (GO:0061448); biological regulation (GO:0065007); regulation of biological quality (GO:0065008); Kupffer's vesicle development (GO:0070121); cellular macromolecule localization (GO:0070727); cellular response to chemical stimulus (GO:0070887); organelle assembly (GO:0070925); cellular response to organic substance (GO:0071310); cellular response to cytokine stimulus (GO:0071345); cellular response to endogenous stimulus (GO:0071495); organic substance transport (GO:0071702); cellular component organization or biogenesis (GO:0071840); regulation of anatomical structure size (GO:0090066); regulation of cilium-dependent cell motility (GO:1902019); non-motile cilium assembly (GO:1905515); regulation of cell motility (GO:2000145)	nucleotide binding (GO:0000166); molecular_function (GO:0003674); nucleic acid binding (GO:0003676); binding (GO:0005488); zinc ion binding (GO:0008270); small molecule binding (GO:0036094); ion binding (GO:0043167); cation binding (GO:0043169); metal ion binding (GO:0046872); transition metal ion binding (GO:0046914); RNA polymerase II-specific DNA-binding transcription factor binding (GO:0061629); organic cyclic compound binding (GO:0097159); nucleoside phosphate binding (GO:1901265); heterocyclic compound binding (GO:1901363)	cellular_component (GO:0005575); intracellular anatomical structure (GO:0005622); cell (GO:0005623); cytoplasm (GO:0005737); microtubule organizing center (GO:0005815); cytoskeleton (GO:0005856); plasma membrane (GO:0005886); microvillus (GO:0005902); cilium (GO:0005929); microtubule cytoskeleton (GO:0015630); membrane (GO:0016020); organelle membrane (GO:0031090); cell projection membrane (GO:0031253); motile cilium (GO:0031514); stereocilium (GO:0032420); protein-containing complex (GO:0032991); BBSome (GO:0034464); ciliary basal body (GO:0036064); cell projection (GO:0042995); neuron projection (GO:0043005); organelle (GO:0043226); membrane-bounded organelle (GO:0043227); non-membrane-bounded organelle (GO:0043228); intracellular organelle (GO:0043229); intracellular membrane-bounded organelle (GO:0043231); intracellular non-membrane-bounded organelle (GO:0043232); organelle part (GO:0044422); intracellular part (GO:0044424); membrane part (GO:0044425); cytoskeletal part (GO:0044430); ciliary part (GO:0044441); intracellular organelle part (GO:0044446); plasma membrane part (GO:0044459); cell projection part (GO:0044463); cell part (GO:0044464); ciliary membrane (GO:0060170); cell periphery (GO:0071944); neuron part (GO:0097458)	OG0003745(5 genes,4 taxa): prev_s_carpocapsae (1 g.); s_carpocapsae (1 g.); s_feltiae (1 g.); s_hermaphroditum (2 g.)	OG0003745(5 genes,4 taxa): L596_g18915(prev_s_carpocapsae) L596_028295(s_carpocapsae) L889_g4383(s_feltiae) Sherm_V.g13875(s_hermaphroditum) Sherm_V.g13878(s_hermaphroditum)	OG0004232(18 genes,16 taxa): b_xylophilus (1 g.); c_elegans (1 g.); g_rostochiensis (2 g.); h_bacteriophora_Hawdon (1 g.); h_glycines (1 g.); p_redivivus (1 g.); p_trichosuri (1 g.); prev_s_carpocapsae (1 g.); r_kr3021 (1 g.); s_carpocapsae (1 g.); s_feltiae (1 g.); s_glaseri (1 g.); s_hermaphroditum (2 g.); s_monticolum (1 g.); s_ratti (1 g.); s_scapterisci (1 g.)	OG0004232(18 genes,16 taxa): BXYJ5.040130400(b_xylophilus) WBGene00000242|F20D12.3|bbs-2(c_elegans) Gr22_v10_g10760(g_rostochiensis) Gr22_v10_g10761(g_rostochiensis) Het_Hawd.g3811(h_bacteriophora_Hawdon) Hetgly22336(h_glycines) Pan_g5059(p_redivivus) PTRK_0001620600(p_trichosuri) L596_g18915(prev_s_carpocapsae) RSKR_0000853200(r_kr3021) L596_028295(s_carpocapsae) L889_g4383(s_feltiae) L893_g20553(s_glaseri) Sherm_V.g13875(s_hermaphroditum) Sherm_V.g13878(s_hermaphroditum) L898_g24380(s_monticolum) WBGene00266413(s_ratti) L892_g18328(s_scapterisci)	OG0002544(28 genes,21 taxa): a_suum (1 g.); a_vasorum (3 g.); b_malayi (2 g.); b_xylophilus (1 g.); c_briggsae (1 g.); c_elegans (1 g.); e_vermicularis (1 g.); g_rostochiensis (2 g.); h_bacteriophora_Hawdon (1 g.); h_contortus (1 g.); h_glycines (1 g.); p_pacificus (1 g.); r_culicivorax (1 g.); s_carpocapsae (2 g.); s_feltiae (1 g.); s_glaseri (1 g.); s_hermaphroditum (2 g.); s_monticolum (1 g.); s_ratti (1 g.); s_scapterisci (1 g.); t_spiralis (2 g.)	OG0002544(28 genes,21 taxa): AgB02_g344(a_suum) AngVas-contig_275-12.27(a_vasorum) AngVas-contig_275-12.29(a_vasorum) AngVas-contig_275-12.30(a_vasorum) WBGene00223732(b_malayi) WBGene00268945(b_malayi) BXYJ5.040130400(b_xylophilus) WBGene00037270|CBG17712|Cbr-bbs-2(c_briggsae) WBGene00000242|F20D12.3|bbs-2(c_elegans) EVEC_0001334801(e_vermicularis) Gr22_v10_g10760(g_rostochiensis) Gr22_v10_g10761(g_rostochiensis) Het_Hawd.g3811(h_bacteriophora_Hawdon) HCON_00124450(h_contortus) Hetgly22336(h_glycines) WBGene00276992|PPA38623|Ppa-bbs-2(p_pacificus) nRc.2.0.1.g37500(r_culicivorax) L596_016335(s_carpocapsae) L596_028295(s_carpocapsae) L889_g4383(s_feltiae) L893_g20553(s_glaseri) Sherm_V.g13875(s_hermaphroditum) Sherm_V.g13878(s_hermaphroditum) L898_g24380(s_monticolum) WBGene00266413(s_ratti) L892_g18328(s_scapterisci) Tsp_02910(t_spiralis) Tsp_14895(t_spiralis)
Sherm_V.g13876	A0AA39HS03|QR680_005016		308	308 aa	TM(1x)		SEG: 0.05 (15/308)			1.08948	0	11	0						OG0000623(12 genes,1 taxa): s_hermaphroditum (12 g.)	OG0000623(12 genes,1 taxa): Sherm_I.g3948(s_hermaphroditum) Sherm_I.g3949(s_hermaphroditum) Sherm_I.g3950(s_hermaphroditum) Sherm_I.g3954(s_hermaphroditum) Sherm_I.g3955(s_hermaphroditum) Sherm_I.g3956(s_hermaphroditum) Sherm_I.g3957(s_hermaphroditum) Sherm_N.g11884(s_hermaphroditum) Sherm_N.g11901(s_hermaphroditum) Sherm_N.g11906(s_hermaphroditum) Sherm_V.g13362(s_hermaphroditum) Sherm_V.g13876(s_hermaphroditum)	OG0010207(11 genes,1 taxa): s_hermaphroditum (11 g.)	OG0010207(11 genes,1 taxa): Sherm_I.g3948(s_hermaphroditum) Sherm_I.g3949(s_hermaphroditum) Sherm_I.g3950(s_hermaphroditum) Sherm_I.g3954(s_hermaphroditum) Sherm_I.g3955(s_hermaphroditum) Sherm_I.g3956(s_hermaphroditum) Sherm_I.g3957(s_hermaphroditum) Sherm_N.g11884(s_hermaphroditum) Sherm_N.g11901(s_hermaphroditum) Sherm_N.g11906(s_hermaphroditum) Sherm_V.g13876(s_hermaphroditum)
Sherm_V.g13877	A0AA39HRT8|QR680_005017; A0AA39HSR9|QR680_005017; A0AA39HSS5|QR680_005017		563	561-563 aa	TM(13x)		SEG: 0.01 (8/563)	Sulfate_transp [PF00916.24]	SLC26A/SulP transporter [IPR001902]; SLC26A/SulP transporter domain [IPR011547]; STAS domain superfamily [IPR036513]	2.40546	0.556708	65	16	STAS domain	NA	transport (GO:0006810); monoatomic ion transport (GO:0006811); monoatomic anion transport (GO:0006820); chloride transport (GO:0006821); dicarboxylic acid transport (GO:0006835); biological_process (GO:0008150); sulfate transport (GO:0008272); cellular process (GO:0009987); inorganic anion transport (GO:0015698); organic anion transport (GO:0015711); organic acid transport (GO:0015849); oxalate transport (GO:0019532); monoatomic ion transmembrane transport (GO:0034220); carboxylic acid transport (GO:0046942); localization (GO:0051179); establishment of localization (GO:0051234); transmembrane transport (GO:0055085); organic substance transport (GO:0071702); sulfur compound transport (GO:0072348)	molecular_function (GO:0003674); transporter activity (GO:0005215); dicarboxylic acid transmembrane transporter activity (GO:0005310); organic acid transmembrane transporter activity (GO:0005342); secondary active sulfate transmembrane transporter activity (GO:0008271); monoatomic anion transmembrane transporter activity (GO:0008509); organic anion transmembrane transporter activity (GO:0008514); monoatomic ion transmembrane transporter activity (GO:0015075); inorganic anion transmembrane transporter activity (GO:0015103); chloride transmembrane transporter activity (GO:0015108); sulfate transmembrane transporter activity (GO:0015116); secondary active transmembrane transporter activity (GO:0015291); oxalate transmembrane transporter activity (GO:0019531); active transmembrane transporter activity (GO:0022804); transmembrane transporter activity (GO:0022857); carboxylic acid transmembrane transporter activity (GO:0046943); sulfur compound transmembrane transporter activity (GO:1901682)	cellular_component (GO:0005575); cell (GO:0005623); plasma membrane (GO:0005886); membrane (GO:0016020); apical plasma membrane (GO:0016324); intrinsic component of membrane (GO:0031224); membrane part (GO:0044425); plasma membrane part (GO:0044459); cell part (GO:0044464); apical part of cell (GO:0045177); cell periphery (GO:0071944)	OG0022559(2 genes,1 taxa): s_hermaphroditum (2 g.)	OG0022559(2 genes,1 taxa): Sherm_V.g13874(s_hermaphroditum) Sherm_V.g13877(s_hermaphroditum)	OG0000142(90 genes,16 taxa): b_xylophilus (6 g.); c_elegans (4 g.); g_rostochiensis (3 g.); h_bacteriophora_Hawdon (4 g.); h_glycines (4 g.); p_redivivus (7 g.); p_trichosuri (9 g.); prev_s_carpocapsae (6 g.); r_kr3021 (7 g.); s_carpocapsae (6 g.); s_feltiae (4 g.); s_glaseri (4 g.); s_hermaphroditum (7 g.); s_monticolum (5 g.); s_ratti (7 g.); s_scapterisci (7 g.)	OG0000142(90 genes,16 taxa): BXYJ5.010268100(b_xylophilus) BXYJ5.020147800(b_xylophilus) BXYJ5.050106800(b_xylophilus) BXYJ5.050219300(b_xylophilus) BXYJ5.060009300(b_xylophilus) BXYJ5.060037700(b_xylophilus) WBGene00010788|K12G11.1|sulp-4(c_elegans) WBGene00010789|K12G11.2|sulp-5(c_elegans) WBGene00012259|W04G3.6|sulp-7(c_elegans) WBGene00013963|ZK287.2|sulp-8(c_elegans) Gr22_v10_g15373(g_rostochiensis) Gr22_v10_g15705(g_rostochiensis) Gr22_v10_g9669(g_rostochiensis) Het_Hawd.g12101(h_bacteriophora_Hawdon) Het_Hawd.g2003(h_bacteriophora_Hawdon) Het_Hawd.g2628(h_bacteriophora_Hawdon) Het_Hawd.g336(h_bacteriophora_Hawdon) Hetgly02052(h_glycines) Hetgly02062(h_glycines) Hetgly07536(h_glycines) Hetgly20299(h_glycines) Pan_g14424(p_redivivus) Pan_g14753(p_redivivus) Pan_g1998(p_redivivus) Pan_g3114(p_redivivus) Pan_g545(p_redivivus) Pan_g5743(p_redivivus) Pan_g6567(p_redivivus) PTRK_0000191100(p_trichosuri) PTRK_0000742900(p_trichosuri) PTRK_0000847000(p_trichosuri) PTRK_0001003600(p_trichosuri) PTRK_0001022000(p_trichosuri) PTRK_0001326200(p_trichosuri) PTRK_0001401500(p_trichosuri) PTRK_0001460700(p_trichosuri) PTRK_0001646500(p_trichosuri) L596_g19642(prev_s_carpocapsae) L596_g21161(prev_s_carpocapsae) L596_g24415(prev_s_carpocapsae) L596_g3119(prev_s_carpocapsae) L596_g332(prev_s_carpocapsae) L596_g6645(prev_s_carpocapsae) RSKR_0000013900(r_kr3021) RSKR_0000063100(r_kr3021) RSKR_0000065200(r_kr3021) RSKR_0000090942(r_kr3021) RSKR_0000383200(r_kr3021) RSKR_0000659800(r_kr3021) RSKR_0001114000(r_kr3021) L596_008111(s_carpocapsae) L596_008290(s_carpocapsae) L596_011983(s_carpocapsae) L596_017917(s_carpocapsae) L596_020058(s_carpocapsae) L596_021453(s_carpocapsae) L889_g15330(s_feltiae) L889_g1595(s_feltiae) L889_g24021(s_feltiae) L889_g26280(s_feltiae) L893_g11988(s_glaseri) L893_g17579(s_glaseri) L893_g24096(s_glaseri) L893_g7167(s_glaseri) Sherm_I.g2030(s_hermaphroditum) Sherm_I.g2360(s_hermaphroditum) Sherm_III.g5019(s_hermaphroditum) Sherm_N.g8515(s_hermaphroditum) Sherm_V.g13874(s_hermaphroditum) Sherm_V.g13877(s_hermaphroditum) Sherm_V.g14932(s_hermaphroditum) L898_g10672(s_monticolum) L898_g23801(s_monticolum) L898_g24260(s_monticolum) L898_g26435(s_monticolum) L898_g9147(s_monticolum) WBGene00256169(s_ratti) WBGene00259538(s_ratti) WBGene00260199(s_ratti) WBGene00262453(s_ratti) WBGene00263697(s_ratti) WBGene00265329(s_ratti) WBGene00266192(s_ratti) L892_g17647(s_scapterisci) L892_g17651(s_scapterisci) L892_g230(s_scapterisci) L892_g25109(s_scapterisci) L892_g30033(s_scapterisci) L892_g30982(s_scapterisci) L892_g3218(s_scapterisci)	OG0000163(116 genes,21 taxa): a_suum (7 g.); a_vasorum (6 g.); b_malayi (3 g.); b_xylophilus (6 g.); c_briggsae (5 g.); c_elegans (5 g.); e_vermicularis (4 g.); g_rostochiensis (4 g.); h_bacteriophora_Hawdon (5 g.); h_contortus (7 g.); h_glycines (6 g.); p_pacificus (6 g.); r_culicivorax (4 g.); s_carpocapsae (6 g.); s_feltiae (6 g.); s_glaseri (7 g.); s_hermaphroditum (7 g.); s_monticolum (6 g.); s_ratti (7 g.); s_scapterisci (8 g.); t_spiralis (1 g.)	OG0000163(116 genes,21 taxa): AgB04_g062(a_suum) AgR003_g069(a_suum) AgR007_g202(a_suum) AgR010_g105(a_suum) AgR025_g084(a_suum) AgR026_g081(a_suum) AgR026_g103(a_suum) AngVas-contig_11-13.8(a_vasorum) AngVas-contig_115-3.3(a_vasorum) AngVas-contig_1768-1.5(a_vasorum) AngVas-contig_771-22.10(a_vasorum) AngVas-scaffold_1432-7.5(a_vasorum) AngVas-scaffold_201-3.30(a_vasorum) WBGene00227706(b_malayi) WBGene00233599(b_malayi) WBGene00233871(b_malayi) BXYJ5.010268100(b_xylophilus) BXYJ5.020147800(b_xylophilus) BXYJ5.050106800(b_xylophilus) BXYJ5.050219300(b_xylophilus) BXYJ5.060009300(b_xylophilus) BXYJ5.060037700(b_xylophilus) WBGene00035122|CBG14706|Cbr-sulp-2(c_briggsae) WBGene00037061|CBG17447|Cbr-sulp-7(c_briggsae) WBGene00038579|CBG19337|Cbr-sulp-8(c_briggsae) WBGene00041629|CBG23241|Cbr-sulp-5(c_briggsae) WBGene00041630|CBG23242|Cbr-sulp-4(c_briggsae) WBGene00010788|K12G11.1|sulp-4(c_elegans) WBGene00010789|K12G11.2|sulp-5(c_elegans) WBGene00012259|W04G3.6|sulp-7(c_elegans) WBGene00013963|ZK287.2|sulp-8(c_elegans) WBGene00017464|F14D12.5|sulp-2(c_elegans) EVEC_0000118101(e_vermicularis) EVEC_0000332501(e_vermicularis) EVEC_0000361101(e_vermicularis) EVEC_0001112001(e_vermicularis) Gr22_v10_g15372(g_rostochiensis) Gr22_v10_g15373(g_rostochiensis) Gr22_v10_g15705(g_rostochiensis) Gr22_v10_g9669(g_rostochiensis) Het_Hawd.g12101(h_bacteriophora_Hawdon) Het_Hawd.g2003(h_bacteriophora_Hawdon) Het_Hawd.g2628(h_bacteriophora_Hawdon) Het_Hawd.g336(h_bacteriophora_Hawdon) Het_Hawd.g3823(h_bacteriophora_Hawdon) HCON_00023650(h_contortus) HCON_00097460(h_contortus) HCON_00106385(h_contortus) HCON_00155080(h_contortus) HCON_00165240(h_contortus) HCON_00189870(h_contortus) HCON_00194310(h_contortus) Hetgly02052(h_glycines) Hetgly02062(h_glycines) Hetgly07536(h_glycines) Hetgly20299(h_glycines) Hetgly20308(h_glycines) Hetgly21084(h_glycines) WBGene00095247|PPA05693|Ppa-sulp-7(p_pacificus) WBGene00098924|PPA09370(p_pacificus) WBGene00102104|PPA12550|Ppa-sulp-8(p_pacificus) WBGene00109738|PPA20184|Ppa-sulp-4(p_pacificus) WBGene00119198|PPA29644(p_pacificus) WBGene00272339|PPA33970|Ppa-sulp-2(p_pacificus) nRc.2.0.1.g05309(r_culicivorax) nRc.2.0.1.g05313(r_culicivorax) nRc.2.0.1.g19452(r_culicivorax) nRc.2.0.1.g40076(r_culicivorax) L596_008111(s_carpocapsae) L596_008290(s_carpocapsae) L596_011983(s_carpocapsae) L596_017917(s_carpocapsae) L596_020058(s_carpocapsae) L596_021453(s_carpocapsae) L889_g15330(s_feltiae) L889_g1595(s_feltiae) L889_g18953(s_feltiae) L889_g24021(s_feltiae) L889_g26280(s_feltiae) L889_g9242(s_feltiae) L893_g11988(s_glaseri) L893_g17579(s_glaseri) L893_g24096(s_glaseri) L893_g32141(s_glaseri) L893_g3779(s_glaseri) L893_g7166(s_glaseri) L893_g7167(s_glaseri) Sherm_I.g2030(s_hermaphroditum) Sherm_I.g2360(s_hermaphroditum) Sherm_III.g5019(s_hermaphroditum) Sherm_N.g8515(s_hermaphroditum) Sherm_V.g13874(s_hermaphroditum) Sherm_V.g13877(s_hermaphroditum) Sherm_V.g14932(s_hermaphroditum) L898_g10672(s_monticolum) L898_g23525(s_monticolum) L898_g23801(s_monticolum) L898_g24260(s_monticolum) L898_g26435(s_monticolum) L898_g9147(s_monticolum) WBGene00256169(s_ratti) WBGene00259538(s_ratti) WBGene00260199(s_ratti) WBGene00262453(s_ratti) WBGene00263697(s_ratti) WBGene00265329(s_ratti) WBGene00266192(s_ratti) L892_g17647(s_scapterisci) L892_g17651(s_scapterisci) L892_g230(s_scapterisci) L892_g23374(s_scapterisci) L892_g25109(s_scapterisci) L892_g30033(s_scapterisci) L892_g30982(s_scapterisci) L892_g3218(s_scapterisci) Tsp_06745(t_spiralis)
Sherm_V.g13878	A0AA39HRM8|QR680_005018; A0AA39LU51|QR680_005018		662	627-662 aa			SEG: 0.03 (18/662)	BBS2_C [PF14782.10]; BBS2_Mid [PF14783.10]; BBS2_N [PF14781.10]	Bardet-Biedl syndrome 2 protein [IPR016616]; Ciliary BBSome complex subunit 2, C-terminal domain [IPR029333]; Ciliary BBSome complex subunit 2, N-terminal [IPR029430]; Ciliary BBSome complex subunit 2, middle region [IPR029429]; WD40-repeat-containing domain superfamily [IPR036322]	1.51237	4.87586	52	190	Bardet-Biedl syndrome 2	NA	reproduction (GO:0000003); microtubule cytoskeleton organization (GO:0000226); cell morphogenesis (GO:0000902); skeletal system development (GO:0001501); microtubule bundle formation (GO:0001578); tissue homeostasis (GO:0001894); retina homeostasis (GO:0001895); epithelial cell development (GO:0002064); developmental process involved in reproduction (GO:0003006); system process (GO:0003008); muscle system process (GO:0003012); circulatory system process (GO:0003013); vascular process in circulatory system (GO:0003018); regulation of cilium movement (GO:0003352); transport (GO:0006810); intracellular protein transport (GO:0006886); post-Golgi vesicle-mediated transport (GO:0006892); Golgi to plasma membrane transport (GO:0006893); muscle contraction (GO:0006936); smooth muscle contraction (GO:0006939); organelle organization (GO:0006996); cytoskeleton organization (GO:0007010); microtubule-based process (GO:0007017); cell communication (GO:0007154); signal transduction (GO:0007165); cell surface receptor signaling pathway (GO:0007166); multicellular organism development (GO:0007275); gamete generation (GO:0007276); germ cell development (GO:0007281); spermatogenesis (GO:0007283); spermatid development (GO:0007286); sperm axoneme assembly (GO:0007288); determination of left/right symmetry (GO:0007368); pattern specification process (GO:0007389); nervous system development (GO:0007399); central nervous system development (GO:0007417); brain development (GO:0007420); behavior (GO:0007610); blood circulation (GO:0008015); protein localization (GO:0008104); biological_process (GO:0008150); response to external stimulus (GO:0009605); anatomical structure morphogenesis (GO:0009653); response to endogenous stimulus (GO:0009719); response to hormone (GO:0009725); specification of symmetry (GO:0009799); determination of bilateral symmetry (GO:0009855); animal organ morphogenesis (GO:0009887); tissue development (GO:0009888); negative regulation of metabolic process (GO:0009892); cellular process (GO:0009987); response to extracellular stimulus (GO:0009991); response to organic substance (GO:0010033); regulation of gene expression (GO:0010468); negative regulation of macromolecule metabolic process (GO:0010605); negative regulation of gene expression (GO:0010629); cellular component assembly involved in morphogenesis (GO:0010927); tonic smooth muscle contraction (GO:0014820); artery smooth muscle contraction (GO:0014824); vascular associated smooth muscle contraction (GO:0014829); protein transport (GO:0015031); cellular component organization (GO:0016043); vesicle-mediated transport (GO:0016192); cytosolic transport (GO:0016482); cytokine-mediated signaling pathway (GO:0019221); regulation of metabolic process (GO:0019222); sexual reproduction (GO:0019953); telencephalon development (GO:0021537); pallium development (GO:0021543); subpallium development (GO:0021544); striatum development (GO:0021756); limbic system development (GO:0021761); hippocampus development (GO:0021766); cerebral cortex development (GO:0021987); cellular process involved in reproduction in multicellular organism (GO:0022412); reproductive process (GO:0022414); cellular component assembly (GO:0022607); signaling (GO:0023052); cell projection organization (GO:0030030); cell projection assembly (GO:0030031); cell differentiation (GO:0030154); adult behavior (GO:0030534); epithelial cell differentiation (GO:0030855); forebrain development (GO:0030900); response to nutrient levels (GO:0031667); regulation of response to food (GO:0032095); negative regulation of response to food (GO:0032096); regulation of appetite (GO:0032098); negative regulation of appetite (GO:0032099); regulation of response to external stimulus (GO:0032101); negative regulation of response to external stimulus (GO:0032102); regulation of response to extracellular stimulus (GO:0032104); negative regulation of response to extracellular stimulus (GO:0032105); regulation of response to nutrient levels (GO:0032107); negative regulation of response to nutrient levels (GO:0032108); melanosome localization (GO:0032400); establishment of melanosome localization (GO:0032401); melanosome transport (GO:0032402); multicellular organismal process (GO:0032501); developmental process (GO:0032502); multicellular organism reproduction (GO:0032504); cellular response to hormone stimulus (GO:0032870); regulation of localization (GO:0032879); regulation of microtubule-based process (GO:0032886); cellular anatomical entity morphogenesis (GO:0032989); cell part morphogenesis (GO:0032990); macromolecule localization (GO:0033036); cellular pigmentation (GO:0033059); leptin-mediated signaling pathway (GO:0033210); protein localization to organelle (GO:0033365); response to cytokine (GO:0034097); axoneme assembly (GO:0035082); regulation of tube size (GO:0035150); negative regulation of appetite by leptin-mediated signaling pathway (GO:0038108); regulation of growth (GO:0040008); regulation of locomotion (GO:0040012); regulation of multicellular organism growth (GO:0040014); negative regulation of multicellular organism growth (GO:0040015); positive regulation of multicellular organism growth (GO:0040018); response to chemical (GO:0042221); vasoconstriction (GO:0042310); vasodilation (GO:0042311); homeostatic process (GO:0042592); Golgi to plasma membrane protein transport (GO:0043001); pigmentation (GO:0043473); cellular component biogenesis (GO:0044085); cellular response to leptin stimulus (GO:0044320); response to leptin (GO:0044321); cilium organization (GO:0044782); establishment of protein localization (GO:0045184); fat cell differentiation (GO:0045444); photoreceptor cell maintenance (GO:0045494); negative regulation of growth (GO:0045926); positive regulation of growth (GO:0045927); intracellular transport (GO:0046907); Golgi vesicle transport (GO:0048193); male gamete generation (GO:0048232); cell development (GO:0048468); animal organ development (GO:0048513); spermatid differentiation (GO:0048515); positive regulation of biological process (GO:0048518); negative regulation of biological process (GO:0048519); regulation of response to stimulus (GO:0048583); negative regulation of response to stimulus (GO:0048585); multicellular organismal reproductive process (GO:0048609); cellular process involved in reproduction (GO:0048610); anatomical structure formation involved in morphogenesis (GO:0048646); system development (GO:0048731); brain morphogenesis (GO:0048854); anatomical structure development (GO:0048856); cell projection morphogenesis (GO:0048858); cellular developmental process (GO:0048869); multicellular organismal-level homeostasis (GO:0048871); regulation of biological process (GO:0050789); regulation of cellular process (GO:0050794); response to stimulus (GO:0050896); localization (GO:0051179); cartilage development (GO:0051216); establishment of localization (GO:0051234); regulation of multicellular organismal process (GO:0051239); positive regulation of multicellular organismal process (GO:0051240); negative regulation of multicellular organismal process (GO:0051241); regulation of cellular component movement (GO:0051270); organelle localization (GO:0051640); cellular localization (GO:0051641); vesicle localization (GO:0051648); establishment of localization in cell (GO:0051649); establishment of vesicle localization (GO:0051650); establishment of organelle localization (GO:0051656); cellular response to stimulus (GO:0051716); pigment granule localization (GO:0051875); pigment granule aggregation in cell center (GO:0051877); pigment granule transport (GO:0051904); establishment of pigment granule localization (GO:0051905); anatomical structure homeostasis (GO:0060249); regulation of macromolecule metabolic process (GO:0060255); cilium assembly (GO:0060271); regulation of cilium movement involved in cell motility (GO:0060295); regulation of cilium beat frequency involved in ciliary motility (GO:0060296); epithelium development (GO:0060429); regulation of microtubule-based movement (GO:0060632); connective tissue development (GO:0061448); biological regulation (GO:0065007); regulation of biological quality (GO:0065008); Kupffer's vesicle development (GO:0070121); cellular macromolecule localization (GO:0070727); cellular response to chemical stimulus (GO:0070887); organelle assembly (GO:0070925); cellular response to organic substance (GO:0071310); cellular response to cytokine stimulus (GO:0071345); cellular response to endogenous stimulus (GO:0071495); organic substance transport (GO:0071702); cellular component organization or biogenesis (GO:0071840); regulation of anatomical structure size (GO:0090066); regulation of cilium-dependent cell motility (GO:1902019); regulation of cell motility (GO:2000145)	nucleotide binding (GO:0000166); molecular_function (GO:0003674); nucleic acid binding (GO:0003676); binding (GO:0005488); zinc ion binding (GO:0008270); small molecule binding (GO:0036094); ion binding (GO:0043167); cation binding (GO:0043169); metal ion binding (GO:0046872); transition metal ion binding (GO:0046914); organic cyclic compound binding (GO:0097159); nucleoside phosphate binding (GO:1901265); heterocyclic compound binding (GO:1901363)	cellular_component (GO:0005575); intracellular anatomical structure (GO:0005622); cell (GO:0005623); cytoplasm (GO:0005737); microtubule organizing center (GO:0005815); cytoskeleton (GO:0005856); plasma membrane (GO:0005886); cilium (GO:0005929); microtubule cytoskeleton (GO:0015630); membrane (GO:0016020); organelle membrane (GO:0031090); cell projection membrane (GO:0031253); motile cilium (GO:0031514); protein-containing complex (GO:0032991); BBSome (GO:0034464); cell projection (GO:0042995); neuron projection (GO:0043005); organelle (GO:0043226); membrane-bounded organelle (GO:0043227); non-membrane-bounded organelle (GO:0043228); intracellular organelle (GO:0043229); intracellular membrane-bounded organelle (GO:0043231); intracellular non-membrane-bounded organelle (GO:0043232); organelle part (GO:0044422); intracellular part (GO:0044424); membrane part (GO:0044425); cytoskeletal part (GO:0044430); ciliary part (GO:0044441); intracellular organelle part (GO:0044446); plasma membrane part (GO:0044459); cell projection part (GO:0044463); cell part (GO:0044464); ciliary membrane (GO:0060170); cell periphery (GO:0071944); neuron part (GO:0097458)	OG0003745(5 genes,4 taxa): prev_s_carpocapsae (1 g.); s_carpocapsae (1 g.); s_feltiae (1 g.); s_hermaphroditum (2 g.)	OG0003745(5 genes,4 taxa): L596_g18915(prev_s_carpocapsae) L596_028295(s_carpocapsae) L889_g4383(s_feltiae) Sherm_V.g13875(s_hermaphroditum) Sherm_V.g13878(s_hermaphroditum)	OG0004232(18 genes,16 taxa): b_xylophilus (1 g.); c_elegans (1 g.); g_rostochiensis (2 g.); h_bacteriophora_Hawdon (1 g.); h_glycines (1 g.); p_redivivus (1 g.); p_trichosuri (1 g.); prev_s_carpocapsae (1 g.); r_kr3021 (1 g.); s_carpocapsae (1 g.); s_feltiae (1 g.); s_glaseri (1 g.); s_hermaphroditum (2 g.); s_monticolum (1 g.); s_ratti (1 g.); s_scapterisci (1 g.)	OG0004232(18 genes,16 taxa): BXYJ5.040130400(b_xylophilus) WBGene00000242|F20D12.3|bbs-2(c_elegans) Gr22_v10_g10760(g_rostochiensis) Gr22_v10_g10761(g_rostochiensis) Het_Hawd.g3811(h_bacteriophora_Hawdon) Hetgly22336(h_glycines) Pan_g5059(p_redivivus) PTRK_0001620600(p_trichosuri) L596_g18915(prev_s_carpocapsae) RSKR_0000853200(r_kr3021) L596_028295(s_carpocapsae) L889_g4383(s_feltiae) L893_g20553(s_glaseri) Sherm_V.g13875(s_hermaphroditum) Sherm_V.g13878(s_hermaphroditum) L898_g24380(s_monticolum) WBGene00266413(s_ratti) L892_g18328(s_scapterisci)	OG0002544(28 genes,21 taxa): a_suum (1 g.); a_vasorum (3 g.); b_malayi (2 g.); b_xylophilus (1 g.); c_briggsae (1 g.); c_elegans (1 g.); e_vermicularis (1 g.); g_rostochiensis (2 g.); h_bacteriophora_Hawdon (1 g.); h_contortus (1 g.); h_glycines (1 g.); p_pacificus (1 g.); r_culicivorax (1 g.); s_carpocapsae (2 g.); s_feltiae (1 g.); s_glaseri (1 g.); s_hermaphroditum (2 g.); s_monticolum (1 g.); s_ratti (1 g.); s_scapterisci (1 g.); t_spiralis (2 g.)	OG0002544(28 genes,21 taxa): AgB02_g344(a_suum) AngVas-contig_275-12.27(a_vasorum) AngVas-contig_275-12.29(a_vasorum) AngVas-contig_275-12.30(a_vasorum) WBGene00223732(b_malayi) WBGene00268945(b_malayi) BXYJ5.040130400(b_xylophilus) WBGene00037270|CBG17712|Cbr-bbs-2(c_briggsae) WBGene00000242|F20D12.3|bbs-2(c_elegans) EVEC_0001334801(e_vermicularis) Gr22_v10_g10760(g_rostochiensis) Gr22_v10_g10761(g_rostochiensis) Het_Hawd.g3811(h_bacteriophora_Hawdon) HCON_00124450(h_contortus) Hetgly22336(h_glycines) WBGene00276992|PPA38623|Ppa-bbs-2(p_pacificus) nRc.2.0.1.g37500(r_culicivorax) L596_016335(s_carpocapsae) L596_028295(s_carpocapsae) L889_g4383(s_feltiae) L893_g20553(s_glaseri) Sherm_V.g13875(s_hermaphroditum) Sherm_V.g13878(s_hermaphroditum) L898_g24380(s_monticolum) WBGene00266413(s_ratti) L892_g18328(s_scapterisci) Tsp_02910(t_spiralis) Tsp_14895(t_spiralis)
Sherm_V.g13879	A0AA39LUM1|QR680_005019; A0AA39LUM2|QR680_005019; A0AA39LUX4|QR680_005019; A0AA39LUY6|QR680_005019	WBGene00003849|T01C4.2|odr-2	276	92-276 aa	SigP; TM(1x)		SEG: 0.13 (26/198)	Ly-6_related [PF06579.16]	Caenorhabditis elegans ly-6-related [IPR010558]	5.63585	8.5832	57	76	Caenorhabditis elegans ly-6-related protein	NA	system process (GO:0003008); sensory perception (GO:0007600); sensory perception of chemical stimulus (GO:0007606); sensory perception of smell (GO:0007608); behavior (GO:0007610); chemosensory behavior (GO:0007635); biological_process (GO:0008150); multicellular organismal process (GO:0032501); olfactory behavior (GO:0042048); response to chemical (GO:0042221); nervous system process (GO:0050877); response to stimulus (GO:0050896)	molecular_function (GO:0003674)	cellular_component (GO:0005575); cell (GO:0005623); plasma membrane (GO:0005886); membrane (GO:0016020); extrinsic component of plasma membrane (GO:0019897); extrinsic component of membrane (GO:0019898); axon (GO:0030424); intrinsic component of membrane (GO:0031224); cell projection (GO:0042995); neuron projection (GO:0043005); neuronal cell body (GO:0043025); cell body (GO:0044297); membrane part (GO:0044425); plasma membrane part (GO:0044459); cell part (GO:0044464); cell periphery (GO:0071944); neuron part (GO:0097458)	OG0007553(4 genes,4 taxa): prev_s_carpocapsae (1 g.); s_carpocapsae (1 g.); s_feltiae (1 g.); s_hermaphroditum (1 g.)	OG0007553(4 genes,4 taxa): L596_g18908(prev_s_carpocapsae) L596_028290(s_carpocapsae) L889_g17608(s_feltiae) Sherm_V.g13879(s_hermaphroditum)	OG0006350(16 genes,16 taxa): b_xylophilus (1 g.); c_elegans (1 g.); g_rostochiensis (1 g.); h_bacteriophora_Hawdon (1 g.); h_glycines (1 g.); p_redivivus (1 g.); p_trichosuri (1 g.); prev_s_carpocapsae (1 g.); r_kr3021 (1 g.); s_carpocapsae (1 g.); s_feltiae (1 g.); s_glaseri (1 g.); s_hermaphroditum (1 g.); s_monticolum (1 g.); s_ratti (1 g.); s_scapterisci (1 g.)	OG0006350(16 genes,16 taxa): BXYJ5.050063000(b_xylophilus) WBGene00003849|T01C4.2|odr-2(c_elegans) Gr22_v10_g2067(g_rostochiensis) Het_Hawd.g12497(h_bacteriophora_Hawdon) Hetgly10233(h_glycines) Pan_g23624(p_redivivus) PTRK_0001758200(p_trichosuri) L596_g18908(prev_s_carpocapsae) RSKR_0000334200(r_kr3021) L596_028290(s_carpocapsae) L889_g17608(s_feltiae) L893_g18135(s_glaseri) Sherm_V.g13879(s_hermaphroditum) L898_g25138(s_monticolum) WBGene00264078(s_ratti) L892_g18330(s_scapterisci)	OG0006814(19 genes,18 taxa): a_suum (1 g.); b_malayi (1 g.); b_xylophilus (1 g.); c_briggsae (1 g.); c_elegans (1 g.); g_rostochiensis (1 g.); h_bacteriophora_Hawdon (1 g.); h_contortus (1 g.); h_glycines (1 g.); p_pacificus (1 g.); r_culicivorax (2 g.); s_carpocapsae (1 g.); s_feltiae (1 g.); s_glaseri (1 g.); s_hermaphroditum (1 g.); s_monticolum (1 g.); s_ratti (1 g.); s_scapterisci (1 g.)	OG0006814(19 genes,18 taxa): AgB06_g254(a_suum) WBGene00225724(b_malayi) BXYJ5.050063000(b_xylophilus) WBGene00038358|CBG19083|Cbr-odr-2(c_briggsae) WBGene00003849|T01C4.2|odr-2(c_elegans) Gr22_v10_g2067(g_rostochiensis) Het_Hawd.g12497(h_bacteriophora_Hawdon) HCON_00162670(h_contortus) Hetgly10233(h_glycines) WBGene00206257|PPA33397|Ppa-odr-2(p_pacificus) nRc.2.0.1.g21480(r_culicivorax) nRc.2.0.1.g38122(r_culicivorax) L596_028290(s_carpocapsae) L889_g17608(s_feltiae) L893_g18135(s_glaseri) Sherm_V.g13879(s_hermaphroditum) L898_g25138(s_monticolum) WBGene00264078(s_ratti) L892_g18330(s_scapterisci)
Sherm_V.g13880	A0AA39HQK9|QR680_005020	WBGene00019572|K09E2.3	382	382 aa				Ureidogly_lyase [PF04115.16]	Ureidoglycolate lyase domain superfamily [IPR024060]	42.6017	45.3896	755	999		NA	biological_process (GO:0008150); metabolic process (GO:0008152)	molecular_function (GO:0003674); catalytic activity (GO:0003824); ureidoglycolate hydrolase activity (GO:0004848); binding (GO:0005488); zinc ion binding (GO:0008270); hydrolase activity (GO:0016787); hydrolase activity, acting on carbon-nitrogen (but not peptide) bonds (GO:0016810); hydrolase activity, acting on carbon-nitrogen (but not peptide) bonds, in linear amidines (GO:0016813); ion binding (GO:0043167); cation binding (GO:0043169); metal ion binding (GO:0046872); transition metal ion binding (GO:0046914)		OG0007552(4 genes,4 taxa): prev_s_carpocapsae (1 g.); s_carpocapsae (1 g.); s_feltiae (1 g.); s_hermaphroditum (1 g.)	OG0007552(4 genes,4 taxa): L596_g18902(prev_s_carpocapsae) L596_028286(s_carpocapsae) L889_g17609(s_feltiae) Sherm_V.g13880(s_hermaphroditum)	OG0006435(16 genes,16 taxa): b_xylophilus (1 g.); c_elegans (1 g.); g_rostochiensis (1 g.); h_bacteriophora_Hawdon (1 g.); h_glycines (1 g.); p_redivivus (1 g.); p_trichosuri (1 g.); prev_s_carpocapsae (1 g.); r_kr3021 (1 g.); s_carpocapsae (1 g.); s_feltiae (1 g.); s_glaseri (1 g.); s_hermaphroditum (1 g.); s_monticolum (1 g.); s_ratti (1 g.); s_scapterisci (1 g.)	OG0006435(16 genes,16 taxa): BXYJ5.050165200(b_xylophilus) WBGene00019572|K09E2.3(c_elegans) Gr22_v10_g16868(g_rostochiensis) Het_Hawd.g12902(h_bacteriophora_Hawdon) Hetgly00877(h_glycines) Pan_g3267(p_redivivus) PTRK_0001629000(p_trichosuri) L596_g18902(prev_s_carpocapsae) RSKR_0000580400(r_kr3021) L596_028286(s_carpocapsae) L889_g17609(s_feltiae) L893_g18134(s_glaseri) Sherm_V.g13880(s_hermaphroditum) L898_g25137(s_monticolum) WBGene00266503(s_ratti) L892_g28538(s_scapterisci)	OG0009242(14 genes,14 taxa): b_xylophilus (1 g.); c_briggsae (1 g.); c_elegans (1 g.); g_rostochiensis (1 g.); h_bacteriophora_Hawdon (1 g.); h_glycines (1 g.); p_pacificus (1 g.); s_carpocapsae (1 g.); s_feltiae (1 g.); s_glaseri (1 g.); s_hermaphroditum (1 g.); s_monticolum (1 g.); s_ratti (1 g.); s_scapterisci (1 g.)	OG0009242(14 genes,14 taxa): BXYJ5.050165200(b_xylophilus) WBGene00035698|CBG15422(c_briggsae) WBGene00019572|K09E2.3(c_elegans) Gr22_v10_g16868(g_rostochiensis) Het_Hawd.g12902(h_bacteriophora_Hawdon) Hetgly00877(h_glycines) WBGene00099325|PPA09771(p_pacificus) L596_028286(s_carpocapsae) L889_g17609(s_feltiae) L893_g18134(s_glaseri) Sherm_V.g13880(s_hermaphroditum) L898_g25137(s_monticolum) WBGene00266503(s_ratti) L892_g28538(s_scapterisci)
Sherm_V.g13881	A0AA39HQL2|QR680_005021		108	108 aa	SigP		SEG: 0.10 (11/108)			0	0	0	0
Sherm_V.g13882	A0AA39HQL1|QR680_005022		250	250 aa		NCoils: 0.08 (21/250)		Peptidase_C48 [PF02902.23]	Papain-like cysteine peptidase superfamily [IPR038765]; Ulp1 protease family, C-terminal catalytic domain [IPR003653]	0.212984	0	2	0	Reverse transcriptase (RNA-dependent DNA polymerase)	NA	nucleobase-containing compound metabolic process (GO:0006139); DNA metabolic process (GO:0006259); DNA replication (GO:0006260); RNA-templated DNA biosynthetic process (GO:0006278); proteolysis (GO:0006508); cellular aromatic compound metabolic process (GO:0006725); nitrogen compound metabolic process (GO:0006807); biological_process (GO:0008150); metabolic process (GO:0008152); biosynthetic process (GO:0009058); macromolecule biosynthetic process (GO:0009059); cellular process (GO:0009987); protein metabolic process (GO:0019538); cellular nitrogen compound metabolic process (GO:0034641); cellular macromolecule biosynthetic process (GO:0034645); macromolecule metabolic process (GO:0043170); cellular metabolic process (GO:0044237); primary metabolic process (GO:0044238); cellular biosynthetic process (GO:0044249); cellular macromolecule metabolic process (GO:0044260); heterocycle metabolic process (GO:0046483); organic substance metabolic process (GO:0071704); nucleic acid metabolic process (GO:0090304); organic cyclic compound metabolic process (GO:1901360); organic substance biosynthetic process (GO:1901576)	molecular_function (GO:0003674); nucleic acid binding (GO:0003676); RNA binding (GO:0003723); catalytic activity (GO:0003824); RNA-directed DNA polymerase activity (GO:0003964); binding (GO:0005488); peptidase activity (GO:0008233); cysteine-type peptidase activity (GO:0008234); zinc ion binding (GO:0008270); transferase activity (GO:0016740); transferase activity, transferring phosphorus-containing groups (GO:0016772); nucleotidyltransferase activity (GO:0016779); hydrolase activity (GO:0016787); DNA polymerase activity (GO:0034061); ion binding (GO:0043167); cation binding (GO:0043169); metal ion binding (GO:0046872); transition metal ion binding (GO:0046914); organic cyclic compound binding (GO:0097159); heterocyclic compound binding (GO:1901363)		OG0002524(6 genes,3 taxa): prev_s_carpocapsae (2 g.); s_carpocapsae (2 g.); s_hermaphroditum (2 g.)	OG0002524(6 genes,3 taxa): L596_g18901(prev_s_carpocapsae) L596_g467(prev_s_carpocapsae) L596_028165(s_carpocapsae) L596_028285(s_carpocapsae) Sherm_V.g13840(s_hermaphroditum) Sherm_V.g13882(s_hermaphroditum)	OG0001286(30 genes,6 taxa): prev_s_carpocapsae (20 g.); s_carpocapsae (3 g.); s_glaseri (1 g.); s_hermaphroditum (2 g.); s_monticolum (3 g.); s_scapterisci (1 g.)	OG0001286(30 genes,6 taxa): L596_g100(prev_s_carpocapsae) L596_g1161(prev_s_carpocapsae) L596_g15826(prev_s_carpocapsae) L596_g16634(prev_s_carpocapsae) L596_g16635(prev_s_carpocapsae) L596_g17477(prev_s_carpocapsae) L596_g1749(prev_s_carpocapsae) L596_g18901(prev_s_carpocapsae) L596_g27424(prev_s_carpocapsae) L596_g27429(prev_s_carpocapsae) L596_g27433(prev_s_carpocapsae) L596_g27434(prev_s_carpocapsae) L596_g27627(prev_s_carpocapsae) L596_g467(prev_s_carpocapsae) L596_g5105(prev_s_carpocapsae) L596_g598(prev_s_carpocapsae) L596_g688(prev_s_carpocapsae) L596_g7029(prev_s_carpocapsae) L596_g7242(prev_s_carpocapsae) L596_g7679(prev_s_carpocapsae) L596_021241(s_carpocapsae) L596_028165(s_carpocapsae) L596_028285(s_carpocapsae) L893_g4464(s_glaseri) Sherm_V.g13840(s_hermaphroditum) Sherm_V.g13882(s_hermaphroditum) L898_g14664(s_monticolum) L898_g25135(s_monticolum) L898_g25136(s_monticolum) L892_g28537(s_scapterisci)	OG0011769(9 genes,4 taxa): s_carpocapsae (3 g.); s_hermaphroditum (2 g.); s_monticolum (3 g.); s_scapterisci (1 g.)	OG0011769(9 genes,4 taxa): L596_021241(s_carpocapsae) L596_028165(s_carpocapsae) L596_028285(s_carpocapsae) Sherm_V.g13840(s_hermaphroditum) Sherm_V.g13882(s_hermaphroditum) L898_g14664(s_monticolum) L898_g25135(s_monticolum) L898_g25136(s_monticolum) L892_g28537(s_scapterisci)
Sherm_V.g13883	A0AA39HQL0|QR680_005023; A0AA39HSW2|QR680_005023	WBGene00015684|C10G8.8	323	300-323 aa		NCoils: 0.10 (31/323); 0.10 (31/300)	SEG: 0.11 (33/300)			42.3722	331.075	641	6021		NA				OG0007550(4 genes,4 taxa): prev_s_carpocapsae (1 g.); s_carpocapsae (1 g.); s_feltiae (1 g.); s_hermaphroditum (1 g.)	OG0007550(4 genes,4 taxa): L596_g18899(prev_s_carpocapsae) L596_028282(s_carpocapsae) L889_g17610(s_feltiae) Sherm_V.g13883(s_hermaphroditum)	OG0008021(14 genes,14 taxa): b_xylophilus (1 g.); c_elegans (1 g.); h_bacteriophora_Hawdon (1 g.); p_redivivus (1 g.); p_trichosuri (1 g.); prev_s_carpocapsae (1 g.); r_kr3021 (1 g.); s_carpocapsae (1 g.); s_feltiae (1 g.); s_glaseri (1 g.); s_hermaphroditum (1 g.); s_monticolum (1 g.); s_ratti (1 g.); s_scapterisci (1 g.)	OG0008021(14 genes,14 taxa): BXYJ5.050013300(b_xylophilus) WBGene00015684|C10G8.8(c_elegans) Het_Hawd.g3770(h_bacteriophora_Hawdon) Pan_g13233(p_redivivus) PTRK_0001758000(p_trichosuri) L596_g18899(prev_s_carpocapsae) RSKR_0000334400(r_kr3021) L596_028282(s_carpocapsae) L889_g17610(s_feltiae) L893_g18132(s_glaseri) Sherm_V.g13883(s_hermaphroditum) L898_g25134(s_monticolum) WBGene00264080(s_ratti) L892_g28536(s_scapterisci)	OG0008020(17 genes,17 taxa): a_suum (1 g.); a_vasorum (1 g.); b_malayi (1 g.); b_xylophilus (1 g.); c_briggsae (1 g.); c_elegans (1 g.); e_vermicularis (1 g.); h_bacteriophora_Hawdon (1 g.); h_contortus (1 g.); p_pacificus (1 g.); s_carpocapsae (1 g.); s_feltiae (1 g.); s_glaseri (1 g.); s_hermaphroditum (1 g.); s_monticolum (1 g.); s_ratti (1 g.); s_scapterisci (1 g.)	OG0008020(17 genes,17 taxa): AgR037_g003(a_suum) AngVas-contig_68-22.2(a_vasorum) WBGene00268938(b_malayi) BXYJ5.050013300(b_xylophilus) WBGene00028987|CBG06763(c_briggsae) WBGene00015684|C10G8.8(c_elegans) EVEC_0001168301(e_vermicularis) Het_Hawd.g3770(h_bacteriophora_Hawdon) HCON_00152250(h_contortus) WBGene00277423|PPA39054(p_pacificus) L596_028282(s_carpocapsae) L889_g17610(s_feltiae) L893_g18132(s_glaseri) Sherm_V.g13883(s_hermaphroditum) L898_g25134(s_monticolum) WBGene00264080(s_ratti) L892_g28536(s_scapterisci)
Sherm_V.g13884	A0AA39HS11|QR680_005024		301	301 aa			SEG: 0.06 (19/301)	Homeobox_KN [PF05920.15]; Homeodomain [PF00046.33]; SIX1_SD [PF16878.9]	Homeobox domain [IPR001356]; Homeobox protein SIX1, N-terminal SD domain [IPR031701]; Homeobox, conserved site [IPR017970]; Homeobox-like domain superfamily [IPR009057]	8.38337	2.84196	119	50	SIX homeobox	5202	reproduction (GO:0000003); negative regulation of transcription by RNA polymerase II (GO:0000122); cell morphogenesis (GO:0000902); cell morphogenesis involved in differentiation (GO:0000904); skeletal system development (GO:0001501); blood vessel development (GO:0001568); eye development (GO:0001654); urogenital system development (GO:0001655); metanephros development (GO:0001656); ureteric bud development (GO:0001657); branching involved in ureteric bud morphogenesis (GO:0001658); formation of primary germ layer (GO:0001704); mesoderm formation (GO:0001707); cell fate specification (GO:0001708); mesodermal cell fate commitment (GO:0001710); lens placode formation (GO:0001743); insect visual primordium formation (GO:0001744); compound eye morphogenesis (GO:0001745); Bolwig's organ morphogenesis (GO:0001746); insect visual primordium development (GO:0001748); organ induction (GO:0001759); morphogenesis of a branching structure (GO:0001763); kidney development (GO:0001822); mesonephros development (GO:0001823); embryonic epithelial tube formation (GO:0001838); vasculature development (GO:0001944); morphogenesis of an epithelium (GO:0002009); positive regulation of mesenchymal cell proliferation (GO:0002053); chondrocyte differentiation (GO:0002062); epithelial cell development (GO:0002064); instar larval or pupal development (GO:0002165); immune system process (GO:0002376); immune system development (GO:0002520); heart morphogenesis (GO:0003007); system process (GO:0003008); outflow tract morphogenesis (GO:0003151); regulation of animal organ formation (GO:0003156); regulation of cardioblast proliferation (GO:0003264); regulation of secondary heart field cardioblast proliferation (GO:0003266); mesenchymal to epithelial transition involved in metanephros morphogenesis (GO:0003337); metanephros morphogenesis (GO:0003338); epithelial cell morphogenesis (GO:0003382); nucleobase-containing compound metabolic process (GO:0006139); DNA-templated transcription (GO:0006351); regulation of DNA-templated transcription (GO:0006355); regulation of transcription by RNA polymerase II (GO:0006357); transcription by RNA polymerase II (GO:0006366); protein targeting (GO:0006605); protein import into nucleus (GO:0006606); cellular aromatic compound metabolic process (GO:0006725); nitrogen compound metabolic process (GO:0006807); transport (GO:0006810); intracellular protein transport (GO:0006886); nucleocytoplasmic transport (GO:0006913); movement of cell or subcellular component (GO:0006928); cell communication (GO:0007154); cell-cell signaling (GO:0007267); chemical synaptic transmission (GO:0007268); multicellular organism development (GO:0007275); gamete generation (GO:0007276); spermatogenesis (GO:0007283); gastrulation (GO:0007369); pattern specification process (GO:0007389); nervous system development (GO:0007399); central nervous system development (GO:0007417); sensory organ development (GO:0007423); imaginal disc development (GO:0007444); eye-antennal disc morphogenesis (GO:0007455); mesoderm development (GO:0007498); mesodermal cell fate specification (GO:0007501); heart development (GO:0007507); muscle organ development (GO:0007517); skeletal muscle tissue development (GO:0007519); metamorphosis (GO:0007552); imaginal disc morphogenesis (GO:0007560); sensory perception (GO:0007600); sensory perception of sound (GO:0007605); circadian rhythm (GO:0007623); protein localization (GO:0008104); biological_process (GO:0008150); metabolic process (GO:0008152); cell population proliferation (GO:0008283); positive regulation of cell population proliferation (GO:0008284); glial cell migration (GO:0008347); regulation of synaptic assembly at neuromuscular junction (GO:0008582); biosynthetic process (GO:0009058); macromolecule biosynthetic process (GO:0009059); response to external stimulus (GO:0009605); entrainment of circadian clock (GO:0009649); anatomical structure morphogenesis (GO:0009653); embryo development (GO:0009790); post-embryonic development (GO:0009791); embryo development ending in birth or egg hatching (GO:0009792); post-embryonic animal morphogenesis (GO:0009886); animal organ morphogenesis (GO:0009887); tissue development (GO:0009888); regulation of biosynthetic process (GO:0009889); negative regulation of biosynthetic process (GO:0009890); positive regulation of biosynthetic process (GO:0009891); negative regulation of metabolic process (GO:0009892); positive regulation of metabolic process (GO:0009893); cellular process (GO:0009987); regulation of mesenchymal cell proliferation (GO:0010464); gene expression (GO:0010467); regulation of gene expression (GO:0010468); regulation of macromolecule biosynthetic process (GO:0010556); positive regulation of macromolecule biosynthetic process (GO:0010557); negative regulation of macromolecule biosynthetic process (GO:0010558); positive regulation of macromolecule metabolic process (GO:0010604); negative regulation of macromolecule metabolic process (GO:0010605); positive regulation of gene expression (GO:0010628); negative regulation of gene expression (GO:0010629); regulation of cell death (GO:0010941); striated muscle tissue development (GO:0014706); muscle cell migration (GO:0014812); protein transport (GO:0015031); cellular component organization (GO:0016043); RNA metabolic process (GO:0016070); regulation of striated muscle tissue development (GO:0016202); morphogenesis of embryonic epithelium (GO:0016331); cell migration (GO:0016477); cytosolic transport (GO:0016482); protein import (GO:0017038); heterocycle biosynthetic process (GO:0018130); regulation of nucleobase-containing compound metabolic process (GO:0019219); regulation of metabolic process (GO:0019222); transmission of nerve impulse (GO:0019226); aromatic compound biosynthetic process (GO:0019438); sexual reproduction (GO:0019953); cranial nerve development (GO:0021545); facial nerve development (GO:0021561); cranial nerve morphogenesis (GO:0021602); facial nerve morphogenesis (GO:0021610); nerve development (GO:0021675); preganglionic parasympathetic fiber development (GO:0021783); neurogenesis (GO:0022008); reproductive process (GO:0022414); regulation of anatomical structure morphogenesis (GO:0022603); signaling (GO:0023052); cell differentiation (GO:0030154); neuron differentiation (GO:0030182); epithelial cell differentiation (GO:0030855); thyroid gland development (GO:0030878); developmental induction (GO:0031128); regulation of cellular metabolic process (GO:0031323); negative regulation of cellular metabolic process (GO:0031324); positive regulation of cellular metabolic process (GO:0031325); regulation of cellular biosynthetic process (GO:0031326); negative regulation of cellular biosynthetic process (GO:0031327); positive regulation of cellular biosynthetic process (GO:0031328); multicellular organismal process (GO:0032501); developmental process (GO:0032502); multicellular organism reproduction (GO:0032504); RNA biosynthetic process (GO:0032774); regulation of localization (GO:0032879); regulation of protein localization (GO:0032880); cellular anatomical entity morphogenesis (GO:0032989); macromolecule localization (GO:0033036); protein localization to organelle (GO:0033365); protein localization to nucleus (GO:0034504); cellular nitrogen compound metabolic process (GO:0034641); cellular macromolecule biosynthetic process (GO:0034645); nucleobase-containing compound biosynthetic process (GO:0034654); tube formation (GO:0035148); eye-antennal disc development (GO:0035214); tube morphogenesis (GO:0035239); endocrine system development (GO:0035270); ring gland development (GO:0035271); tube development (GO:0035295); multicellular organismal signaling (GO:0035637); aorta development (GO:0035904); aorta morphogenesis (GO:0035909); regulation of growth (GO:0040008); locomotion (GO:0040011); gliogenesis (GO:0042063); regulation of cell population proliferation (GO:0042127); ear morphogenesis (GO:0042471); inner ear morphogenesis (GO:0042472); middle ear morphogenesis (GO:0042474); muscle cell differentiation (GO:0042692); regulation of circadian rhythm (GO:0042752); regulation of apoptotic process (GO:0042981); chordate embryonic development (GO:0043009); negative regulation of apoptotic process (GO:0043066); regulation of programmed cell death (GO:0043067); negative regulation of programmed cell death (GO:0043069); macromolecule metabolic process (GO:0043170); regulation of neuron apoptotic process (GO:0043523); negative regulation of neuron apoptotic process (GO:0043524); ear development (GO:0043583); regulation of cellular component biogenesis (GO:0044087); cellular metabolic process (GO:0044237); primary metabolic process (GO:0044238); cellular biosynthetic process (GO:0044249); cellular macromolecule metabolic process (GO:0044260); cellular nitrogen compound biosynthetic process (GO:0044271); cell fate commitment (GO:0045165); cell-cell signaling involved in cell fate commitment (GO:0045168); establishment of protein localization (GO:0045184); regulation of cell differentiation (GO:0045595); negative regulation of cell differentiation (GO:0045596); regulation of neuron differentiation (GO:0045664); negative regulation of DNA-templated transcription (GO:0045892); positive regulation of DNA-templated transcription (GO:0045893); negative regulation of nucleobase-containing compound metabolic process (GO:0045934); positive regulation of nucleobase-containing compound metabolic process (GO:0045935); positive regulation of transcription by RNA polymerase II (GO:0045944); regulation of embryonic development (GO:0045995); heterocycle metabolic process (GO:0046483); intracellular transport (GO:0046907); male gamete generation (GO:0048232); mesoderm morphogenesis (GO:0048332); mesodermal cell differentiation (GO:0048333); cell development (GO:0048468); autonomic nervous system development (GO:0048483); parasympathetic nervous system development (GO:0048486); rhythmic process (GO:0048511); animal organ development (GO:0048513); blood vessel morphogenesis (GO:0048514); positive regulation of biological process (GO:0048518); negative regulation of biological process (GO:0048519); positive regulation of cellular process (GO:0048522); negative regulation of cellular process (GO:0048523); hematopoietic or lymphoid organ development (GO:0048534); thymus development (GO:0048538); embryonic organ morphogenesis (GO:0048562); post-embryonic animal organ morphogenesis (GO:0048563); embryonic organ development (GO:0048568); post-embryonic animal organ development (GO:0048569); eye morphogenesis (GO:0048592); embryonic morphogenesis (GO:0048598); multicellular organismal reproductive process (GO:0048609); regulation of muscle organ development (GO:0048634); regulation of developmental growth (GO:0048638); regulation of skeletal muscle tissue development (GO:0048641); anatomical structure formation involved in morphogenesis (GO:0048646); neuron fate commitment (GO:0048663); neuron fate specification (GO:0048665); generation of neurons (GO:0048699); embryonic cranial skeleton morphogenesis (GO:0048701); embryonic skeletal system morphogenesis (GO:0048704); skeletal system morphogenesis (GO:0048705); embryonic skeletal system development (GO:0048706); instar larval or pupal morphogenesis (GO:0048707); tissue morphogenesis (GO:0048729); system development (GO:0048731); gland development (GO:0048732); regulation of skeletal muscle fiber development (GO:0048742); smooth muscle tissue development (GO:0048745); compound eye development (GO:0048749); branching morphogenesis of an epithelial tube (GO:0048754); pronephros development (GO:0048793); inner ear development (GO:0048839); artery morphogenesis (GO:0048844); anatomical structure development (GO:0048856); cellular developmental process (GO:0048869); cell motility (GO:0048870); regulation of neurogenesis (GO:0050767); regulation of biological process (GO:0050789); regulation of developmental process (GO:0050793); regulation of cellular process (GO:0050794); regulation of synapse structure or activity (GO:0050803); regulation of synapse organization (GO:0050807); nervous system process (GO:0050877); response to stimulus (GO:0050896); sensory perception of mechanical stimulus (GO:0050954); negative regulation of developmental process (GO:0051093); positive regulation of developmental process (GO:0051094); regulation of cellular component organization (GO:0051128); smooth muscle cell differentiation (GO:0051145); regulation of muscle cell differentiation (GO:0051147); regulation of striated muscle cell differentiation (GO:0051153); nuclear transport (GO:0051169); import into nucleus (GO:0051170); regulation of nitrogen compound metabolic process (GO:0051171); negative regulation of nitrogen compound metabolic process (GO:0051172); positive regulation of nitrogen compound metabolic process (GO:0051173); localization (GO:0051179); cartilage development (GO:0051216); establishment of localization (GO:0051234); regulation of multicellular organismal process (GO:0051239); positive regulation of multicellular organismal process (GO:0051240); negative regulation of multicellular organismal process (GO:0051241); regulation of RNA metabolic process (GO:0051252); negative regulation of RNA metabolic process (GO:0051253); positive regulation of RNA metabolic process (GO:0051254); myoblast migration (GO:0051451); cellular localization (GO:0051641); establishment of localization in cell (GO:0051649); localization of cell (GO:0051674); regulation of nervous system development (GO:0051960); regulation of synapse assembly (GO:0051963); Bolwig's organ development (GO:0055034); pharyngeal system development (GO:0060037); mesenchymal to epithelial transition (GO:0060231); regulation of macromolecule metabolic process (GO:0060255); regulation of cell development (GO:0060284); epithelium development (GO:0060429); mesenchyme development (GO:0060485); muscle tissue development (GO:0060537); skeletal muscle organ development (GO:0060538); negative regulation of cell death (GO:0060548); epithelial tube morphogenesis (GO:0060562); ureteric bud morphogenesis (GO:0060675); regulation of morphogenesis of a branching structure (GO:0060688); ectodermal placode formation (GO:0060788); cell fate commitment involved in formation of primary germ layer (GO:0060795); artery development (GO:0060840); kidney morphogenesis (GO:0060993); muscle structure development (GO:0061061); morphogenesis of a branching epithelium (GO:0061138); renal tubule development (GO:0061326); renal tubule morphogenesis (GO:0061333); connective tissue development (GO:0061448); biological regulation (GO:0065007); regulation of biological quality (GO:0065008); cellular macromolecule localization (GO:0070727); otic vesicle development (GO:0071599); ectodermal placode development (GO:0071696); ectodermal placode morphogenesis (GO:0071697); organic substance transport (GO:0071702); organic substance metabolic process (GO:0071704); cellular component organization or biogenesis (GO:0071840); renal system development (GO:0072001); nephron development (GO:0072006); nephron epithelium development (GO:0072009); nephron morphogenesis (GO:0072028); kidney epithelium development (GO:0072073); kidney mesenchyme development (GO:0072074); metanephric mesenchyme development (GO:0072075); renal vesicle morphogenesis (GO:0072077); nephron tubule morphogenesis (GO:0072078); nephron tubule formation (GO:0072079); nephron tubule development (GO:0072080); renal vesicle development (GO:0072087); nephron epithelium morphogenesis (GO:0072088); regulation of stem cell proliferation (GO:0072091); regulation of branch elongation involved in ureteric bud branching (GO:0072095); regulation of ureteric bud formation (GO:0072106); positive regulation of ureteric bud formation (GO:0072107); mesonephric epithelium development (GO:0072163); mesonephric tubule development (GO:0072164); mesonephric tubule morphogenesis (GO:0072171); mesonephric tubule formation (GO:0072172); epithelial tube formation (GO:0072175); ureter development (GO:0072189); ureter smooth muscle development (GO:0072191); ureter smooth muscle cell differentiation (GO:0072193); regulation of mesenchymal cell proliferation involved in ureter development (GO:0072199); metanephric nephron development (GO:0072210); metanephric nephron morphogenesis (GO:0072273); metanephric renal vesicle morphogenesis (GO:0072283); circulatory system development (GO:0072359); positive regulation of secondary heart field cardioblast proliferation (GO:0072513); regulation of primary metabolic process (GO:0080090); cochlea development (GO:0090102); cochlea morphogenesis (GO:0090103); regulation of kidney development (GO:0090183); regulation of branching involved in ureteric bud morphogenesis (GO:0090189); positive regulation of branching involved in ureteric bud morphogenesis (GO:0090190); negative regulation of branching involved in ureteric bud morphogenesis (GO:0090191); nucleic acid metabolic process (GO:0090304); regulation of neuron death (GO:1901214); negative regulation of neuron death (GO:1901215); organic cyclic compound metabolic process (GO:1901360); organic cyclic compound biosynthetic process (GO:1901362); organic substance biosynthetic process (GO:1901576); regulation of muscle tissue development (GO:1901861); regulation of multicellular organismal development (GO:2000026); regulation of animal organ morphogenesis (GO:2000027); regulation of cellular macromolecule biosynthetic process (GO:2000112); negative regulation of cellular macromolecule biosynthetic process (GO:2000113); regulation of cell proliferation involved in heart morphogenesis (GO:2000136); positive regulation of stem cell proliferation (GO:2000648); positive regulation of mesenchymal cell proliferation involved in ureter development (GO:2000729); regulation of heart morphogenesis (GO:2000826); regulation of RNA biosynthetic process (GO:2001141)	transcription cis-regulatory region binding (GO:0000976); RNA polymerase II cis-regulatory region sequence-specific DNA binding (GO:0000978); DNA-binding transcription factor activity, RNA polymerase II-specific (GO:0000981); transcription regulatory region nucleic acid binding (GO:0001067); molecular_function (GO:0003674); nucleic acid binding (GO:0003676); DNA binding (GO:0003677); chromatin binding (GO:0003682); DNA-binding transcription factor activity (GO:0003700); binding (GO:0005488); protein binding (GO:0005515); transcription factor binding (GO:0008134); sequence-specific DNA binding (GO:0043565); organic cyclic compound binding (GO:0097159); heterocyclic compound binding (GO:1901363)	cellular_component (GO:0005575); intracellular anatomical structure (GO:0005622); cell (GO:0005623); nucleus (GO:0005634); nucleoplasm (GO:0005654); transcription regulator complex (GO:0005667); nucleolus (GO:0005730); membrane-enclosed lumen (GO:0031974); nuclear lumen (GO:0031981); protein-containing complex (GO:0032991); organelle (GO:0043226); membrane-bounded organelle (GO:0043227); non-membrane-bounded organelle (GO:0043228); intracellular organelle (GO:0043229); intracellular membrane-bounded organelle (GO:0043231); intracellular non-membrane-bounded organelle (GO:0043232); organelle lumen (GO:0043233); organelle part (GO:0044422); intracellular part (GO:0044424); nuclear part (GO:0044428); intracellular organelle part (GO:0044446); nucleoplasm part (GO:0044451); cell part (GO:0044464); intracellular organelle lumen (GO:0070013)	OG0003744(5 genes,4 taxa): prev_s_carpocapsae (1 g.); s_carpocapsae (1 g.); s_feltiae (2 g.); s_hermaphroditum (1 g.)	OG0003744(5 genes,4 taxa): L596_g18897(prev_s_carpocapsae) L596_028279(s_carpocapsae) L889_g21465(s_feltiae) L889_g4748(s_feltiae) Sherm_V.g13884(s_hermaphroditum)	OG0002438(22 genes,16 taxa): b_xylophilus (1 g.); c_elegans (2 g.); g_rostochiensis (2 g.); h_bacteriophora_Hawdon (1 g.); h_glycines (2 g.); p_redivivus (2 g.); p_trichosuri (1 g.); prev_s_carpocapsae (1 g.); r_kr3021 (1 g.); s_carpocapsae (1 g.); s_feltiae (2 g.); s_glaseri (1 g.); s_hermaphroditum (1 g.); s_monticolum (2 g.); s_ratti (1 g.); s_scapterisci (1 g.)	OG0002438(22 genes,16 taxa): BXYJ5.050052800(b_xylophilus) WBGene00000454|C10G8.7|ceh-33(c_elegans) WBGene00000455|C10G8.6|ceh-34(c_elegans) Gr22_v10_g2070(g_rostochiensis) Gr22_v10_g2071(g_rostochiensis) Het_Hawd.g3769(h_bacteriophora_Hawdon) Hetgly10229(h_glycines) Hetgly10230(h_glycines) Pan_g4651(p_redivivus) Pan_g4652(p_redivivus) PTRK_0000070200(p_trichosuri) L596_g18897(prev_s_carpocapsae) RSKR_0000334300(r_kr3021) L596_028279(s_carpocapsae) L889_g21465(s_feltiae) L889_g4748(s_feltiae) L893_g18126(s_glaseri) Sherm_V.g13884(s_hermaphroditum) L898_g25131(s_monticolum) L898_g28442(s_monticolum) WBGene00264079(s_ratti) L892_g28534(s_scapterisci)	OG0000414(68 genes,21 taxa): a_suum (2 g.); a_vasorum (3 g.); b_malayi (3 g.); b_xylophilus (3 g.); c_briggsae (4 g.); c_elegans (4 g.); e_vermicularis (3 g.); g_rostochiensis (3 g.); h_bacteriophora_Hawdon (3 g.); h_contortus (3 g.); h_glycines (6 g.); p_pacificus (3 g.); r_culicivorax (3 g.); s_carpocapsae (3 g.); s_feltiae (5 g.); s_glaseri (3 g.); s_hermaphroditum (2 g.); s_monticolum (4 g.); s_ratti (3 g.); s_scapterisci (3 g.); t_spiralis (2 g.)	OG0000414(68 genes,21 taxa): AgB06_g253(a_suum) AgR037_g002(a_suum) AngVas-contig_10-31.5(a_vasorum) AngVas-contig_224-10.20(a_vasorum) AngVas-contig_68-21.3(a_vasorum) WBGene00220783(b_malayi) WBGene00226453(b_malayi) WBGene00233279(b_malayi) BXYJ5.050052800(b_xylophilus) BXYJ5.050104200(b_xylophilus) BXYJ5.050154100(b_xylophilus) WBGene00027265|CBG04628|Cbr-unc-39(c_briggsae) WBGene00028988|CBG06764|Cbr-ceh-33(c_briggsae) WBGene00028989|CBG06765|Cbr-ceh-34(c_briggsae) WBGene00041666|CBG23282|Cbr-ceh-32(c_briggsae) WBGene00000453|W05E10.3|ceh-32(c_elegans) WBGene00000454|C10G8.7|ceh-33(c_elegans) WBGene00000455|C10G8.6|ceh-34(c_elegans) WBGene00006775|F56A12.1|unc-39(c_elegans) EVEC_0000317101(e_vermicularis) EVEC_0001102801(e_vermicularis) EVEC_0001275801(e_vermicularis) Gr22_v10_g2071(g_rostochiensis) Gr22_v10_g5186(g_rostochiensis) Gr22_v10_g8197(g_rostochiensis) Het_Hawd.g3248(h_bacteriophora_Hawdon) Het_Hawd.g3769(h_bacteriophora_Hawdon) Het_Hawd.g9898(h_bacteriophora_Hawdon) HCON_00137670(h_contortus) HCON_00147760(h_contortus) HCON_00152240(h_contortus) Hetgly10229(h_glycines) Hetgly19167(h_glycines) Hetgly19625(h_glycines) Hetgly20973(h_glycines) Hetgly20984(h_glycines) Hetgly20987(h_glycines) WBGene00091421|PPA01867|Ppa-usp-39(p_pacificus) WBGene00091632|PPA02078|Ppa-ceh-32(p_pacificus) WBGene00276125|PPA37756(p_pacificus) nRc.2.0.1.g04987(r_culicivorax) nRc.2.0.1.g08154(r_culicivorax) nRc.2.0.1.g25017(r_culicivorax) L596_012665(s_carpocapsae) L596_027486(s_carpocapsae) L596_028279(s_carpocapsae) L889_g20608(s_feltiae) L889_g20609(s_feltiae) L889_g21465(s_feltiae) L889_g24082(s_feltiae) L889_g4748(s_feltiae) L893_g18126(s_glaseri) L893_g19860(s_glaseri) L893_g5232(s_glaseri) Sherm_V.g13884(s_hermaphroditum) Sherm_V.g15884(s_hermaphroditum) L898_g14252(s_monticolum) L898_g17991(s_monticolum) L898_g25131(s_monticolum) L898_g28442(s_monticolum) WBGene00258871(s_ratti) WBGene00264079(s_ratti) WBGene00264674(s_ratti) L892_g14526(s_scapterisci) L892_g28534(s_scapterisci) L892_g6712(s_scapterisci) Tsp_07669(t_spiralis) Tsp_11472(t_spiralis)
Sherm_V.g13885	A0AA39HST5|QR680_005025		122	122 aa						17.3488	17.3344	45	49						OG0007549(4 genes,4 taxa): prev_s_carpocapsae (1 g.); s_carpocapsae (1 g.); s_feltiae (1 g.); s_hermaphroditum (1 g.)	OG0007549(4 genes,4 taxa): L596_g18896(prev_s_carpocapsae) L596_028278(s_carpocapsae) L889_g21474(s_feltiae) Sherm_V.g13885(s_hermaphroditum)	OG0013177(7 genes,7 taxa): prev_s_carpocapsae (1 g.); s_carpocapsae (1 g.); s_feltiae (1 g.); s_glaseri (1 g.); s_hermaphroditum (1 g.); s_monticolum (1 g.); s_scapterisci (1 g.)	OG0013177(7 genes,7 taxa): L596_g18896(prev_s_carpocapsae) L596_028278(s_carpocapsae) L889_g21474(s_feltiae) L893_g18125(s_glaseri) Sherm_V.g13885(s_hermaphroditum) L898_g31593(s_monticolum) L892_g28533(s_scapterisci)	OG0015203(6 genes,6 taxa): s_carpocapsae (1 g.); s_feltiae (1 g.); s_glaseri (1 g.); s_hermaphroditum (1 g.); s_monticolum (1 g.); s_scapterisci (1 g.)	OG0015203(6 genes,6 taxa): L596_028278(s_carpocapsae) L889_g21474(s_feltiae) L893_g18125(s_glaseri) Sherm_V.g13885(s_hermaphroditum) L898_g31593(s_monticolum) L892_g28533(s_scapterisci)
Sherm_V.g13886	A0AA39HRN8|QR680_005026; A0AA39HRU3|QR680_005026; A0AA39HSS6|QR680_005026; A0AA39LU56|QR680_005026	WBGene00018904|F55G1.9|pycr-4	550	254-550 aa		NCoils: 0.04 (23/545); 0.20 (52/254); 0.09 (52/550); 0.09 (23/267)	SEG: 0.66 (175/267)	F420_oxidored [PF03807.21]; P5CR_dimer [PF14748.10]; zf-CCHC_3 [PF13917.10]	6-phosphogluconate dehydrogenase-like, C-terminal domain superfamily [IPR008927]; NAD(P)-binding domain superfamily [IPR036291]; Pyrroline-5-carboxylate reductase [IPR000304]; Pyrroline-5-carboxylate reductase, catalytic, N-terminal [IPR028939]; Pyrroline-5-carboxylate reductase, dimerisation domain [IPR029036]	48.7995	444.491	794	5933	ZnF_C2HC; pyrroline-5-carboxylate reductase	330,1100,1110,1230; NA	glycerol-3-phosphate metabolic process (GO:0006072); organic acid metabolic process (GO:0006082); amino acid metabolic process (GO:0006520); proline metabolic process (GO:0006560); proline biosynthetic process (GO:0006561); threonine metabolic process (GO:0006566); phosphorus metabolic process (GO:0006793); phosphate-containing compound metabolic process (GO:0006796); nitrogen compound metabolic process (GO:0006807); biological_process (GO:0008150); metabolic process (GO:0008152); amino acid biosynthetic process (GO:0008652); catabolic process (GO:0009056); biosynthetic process (GO:0009058); glutamine family amino acid metabolic process (GO:0009064); aspartate family amino acid metabolic process (GO:0009066); glutamine family amino acid biosynthetic process (GO:0009084); cellular process (GO:0009987); gene expression (GO:0010467); cellular component organization (GO:0016043); organic acid biosynthetic process (GO:0016053); phosphorylation (GO:0016310); dephosphorylation (GO:0016311); protein processing (GO:0016485); intein-mediated protein splicing (GO:0016539); heterocycle biosynthetic process (GO:0018130); protein metabolic process (GO:0019538); organophosphate metabolic process (GO:0019637); carboxylic acid metabolic process (GO:0019752); cellular component assembly (GO:0022607); protein splicing (GO:0030908); growth (GO:0040007); macromolecule metabolic process (GO:0043170); oxoacid metabolic process (GO:0043436); protein-containing complex organization (GO:0043933); cellular component biogenesis (GO:0044085); cellular metabolic process (GO:0044237); primary metabolic process (GO:0044238); cellular biosynthetic process (GO:0044249); small molecule metabolic process (GO:0044281); small molecule biosynthetic process (GO:0044283); glycerol-3-phosphate catabolic process (GO:0046168); carboxylic acid biosynthetic process (GO:0046394); organophosphate catabolic process (GO:0046434); heterocycle metabolic process (GO:0046483); protein complex oligomerization (GO:0051259); protein homooligomerization (GO:0051260); protein maturation (GO:0051604); alditol phosphate metabolic process (GO:0052646); oxidation-reduction process (GO:0055114); L-proline biosynthetic process (GO:0055129); protein-containing complex assembly (GO:0065003); protein complex biogenesis (GO:0070271); organic substance metabolic process (GO:0071704); cellular component organization or biogenesis (GO:0071840); carbohydrate derivative metabolic process (GO:1901135); carbohydrate derivative catabolic process (GO:1901136); organic cyclic compound metabolic process (GO:1901360); organic cyclic compound biosynthetic process (GO:1901362); organonitrogen compound metabolic process (GO:1901564); organonitrogen compound biosynthetic process (GO:1901566); organic substance catabolic process (GO:1901575); organic substance biosynthetic process (GO:1901576); alpha-amino acid metabolic process (GO:1901605); alpha-amino acid biosynthetic process (GO:1901607)	nucleotide binding (GO:0000166); magnesium ion binding (GO:0000287); nucleoside binding (GO:0001882); purine nucleoside binding (GO:0001883); molecular_function (GO:0003674); nucleic acid binding (GO:0003676); catalytic activity (GO:0003824); acid phosphatase activity (GO:0003993); homoserine kinase activity (GO:0004413); 1,4-alpha-oligoglucan phosphorylase activity (GO:0004645); pyrroline-5-carboxylate reductase activity (GO:0004735); ribose phosphate diphosphokinase activity (GO:0004749); binding (GO:0005488); ATP binding (GO:0005524); zinc ion binding (GO:0008270); kinase activity (GO:0016301); oxidoreductase activity (GO:0016491); oxidoreductase activity, acting on CH-OH group of donors (GO:0016614); oxidoreductase activity, acting on the CH-OH group of donors, NAD or NADP as acceptor (GO:0016616); oxidoreductase activity, acting on the CH-NH group of donors (GO:0016645); oxidoreductase activity, acting on the CH-NH group of donors, NAD or NADP as acceptor (GO:0016646); transferase activity (GO:0016740); glycosyltransferase activity (GO:0016757); hexosyltransferase activity (GO:0016758); transferase activity, transferring phosphorus-containing groups (GO:0016772); phosphotransferase activity, alcohol group as acceptor (GO:0016773); diphosphotransferase activity (GO:0016778); hydrolase activity (GO:0016787); hydrolase activity, acting on ester bonds (GO:0016788); phosphatase activity (GO:0016791); purine nucleotide binding (GO:0017076); amino acid kinase activity (GO:0019202); manganese ion binding (GO:0030145); adenyl nucleotide binding (GO:0030554); ribonucleoside binding (GO:0032549); purine ribonucleoside binding (GO:0032550); ribonucleotide binding (GO:0032553); purine ribonucleotide binding (GO:0032555); adenyl ribonucleotide binding (GO:0032559); purine ribonucleoside triphosphate binding (GO:0035639); small molecule binding (GO:0036094); phosphoric ester hydrolase activity (GO:0042578); ion binding (GO:0043167); anion binding (GO:0043168); cation binding (GO:0043169); metal ion binding (GO:0046872); transition metal ion binding (GO:0046914); cofactor binding (GO:0048037); NADP binding (GO:0050661); coenzyme binding (GO:0050662); NAD binding (GO:0051287); organic cyclic compound binding (GO:0097159); nucleoside phosphate binding (GO:1901265); heterocyclic compound binding (GO:1901363)	cellular_component (GO:0005575); intracellular anatomical structure (GO:0005622); cell (GO:0005623); cytoplasm (GO:0005737); plasma membrane (GO:0005886); membrane (GO:0016020); intracellular part (GO:0044424); cell part (GO:0044464); cell periphery (GO:0071944)	OG0007548(4 genes,4 taxa): prev_s_carpocapsae (1 g.); s_carpocapsae (1 g.); s_feltiae (1 g.); s_hermaphroditum (1 g.)	OG0007548(4 genes,4 taxa): L596_g18894(prev_s_carpocapsae) L596_028276(s_carpocapsae) L889_g21476(s_feltiae) Sherm_V.g13886(s_hermaphroditum)	OG0007247(15 genes,14 taxa): b_xylophilus (1 g.); c_elegans (1 g.); h_bacteriophora_Hawdon (1 g.); p_redivivus (1 g.); p_trichosuri (1 g.); prev_s_carpocapsae (1 g.); r_kr3021 (1 g.); s_carpocapsae (1 g.); s_feltiae (1 g.); s_glaseri (2 g.); s_hermaphroditum (1 g.); s_monticolum (1 g.); s_ratti (1 g.); s_scapterisci (1 g.)	OG0007247(15 genes,14 taxa): BXYJ5.040148900(b_xylophilus) WBGene00018904|F55G1.9|pycr-4(c_elegans) Het_Hawd.g11226(h_bacteriophora_Hawdon) Pan_g4612(p_redivivus) PTRK_0000967500(p_trichosuri) L596_g18894(prev_s_carpocapsae) RSKR_0000564300(r_kr3021) L596_028276(s_carpocapsae) L889_g21476(s_feltiae) L893_g18122(s_glaseri) L893_g18123(s_glaseri) Sherm_V.g13886(s_hermaphroditum) L898_g31595(s_monticolum) WBGene00268053(s_ratti) L892_g28531(s_scapterisci)	OG0001190(41 genes,21 taxa): a_suum (2 g.); a_vasorum (2 g.); b_malayi (1 g.); b_xylophilus (2 g.); c_briggsae (2 g.); c_elegans (2 g.); e_vermicularis (1 g.); g_rostochiensis (1 g.); h_bacteriophora_Hawdon (2 g.); h_contortus (2 g.); h_glycines (2 g.); p_pacificus (2 g.); r_culicivorax (2 g.); s_carpocapsae (2 g.); s_feltiae (3 g.); s_glaseri (3 g.); s_hermaphroditum (3 g.); s_monticolum (2 g.); s_ratti (2 g.); s_scapterisci (2 g.); t_spiralis (1 g.)	OG0001190(41 genes,21 taxa): AgR022_g160(a_suum) AgR024_g048(a_suum) AngVas-contig_115-4.40(a_vasorum) AngVas-contig_856-9.6(a_vasorum) WBGene00224702(b_malayi) BXYJ5.040148900(b_xylophilus) BXYJ5.060040100(b_xylophilus) WBGene00028244|CBG05881(c_briggsae) WBGene00036235|CBG16221|Cbr-pycr-1(c_briggsae) WBGene00010924|M153.1|pycr-1(c_elegans) WBGene00018904|F55G1.9|pycr-4(c_elegans) EVEC_0000179101(e_vermicularis) Gr22_v10_g15844(g_rostochiensis) Het_Hawd.g11226(h_bacteriophora_Hawdon) Het_Hawd.g11656(h_bacteriophora_Hawdon) HCON_00011680(h_contortus) HCON_00114190(h_contortus) Hetgly07413(h_glycines) Hetgly20508(h_glycines) WBGene00095953|PPA06399(p_pacificus) WBGene00106938|PPA17384(p_pacificus) nRc.2.0.1.g24043(r_culicivorax) nRc.2.0.1.g36349(r_culicivorax) L596_014754(s_carpocapsae) L596_028276(s_carpocapsae) L889_g12195(s_feltiae) L889_g21476(s_feltiae) L889_g25876(s_feltiae) L893_g18122(s_glaseri) L893_g18123(s_glaseri) L893_g20925(s_glaseri) Sherm_I.g4372(s_hermaphroditum) Sherm_N.g10401(s_hermaphroditum) Sherm_V.g13886(s_hermaphroditum) L898_g19301(s_monticolum) L898_g31595(s_monticolum) WBGene00264685(s_ratti) WBGene00268053(s_ratti) L892_g26430(s_scapterisci) L892_g28531(s_scapterisci) Tsp_03824(t_spiralis)
Sherm_V.g13887	A0AA39LUM5|QR680_005027	WBGene00015742|C13F10.2|kxd-1	199	199 aa		NCoils: 0.11 (21/199)	SEG: 0.06 (12/199)	KxDL [PF10241.13]	KxDL domain [IPR019371]; KxDL motif-containing protein 1-like [IPR039843]	4.23927	3.54784	24	24	Uncharacterized conserved protein	NA	multicellular organism development (GO:0007275); biological_process (GO:0008150); embryo development (GO:0009790); embryo development ending in birth or egg hatching (GO:0009792); multicellular organismal process (GO:0032501); developmental process (GO:0032502); anatomical structure development (GO:0048856)	molecular_function (GO:0003674); binding (GO:0005488); protein binding (GO:0005515)		OG0007547(4 genes,4 taxa): prev_s_carpocapsae (1 g.); s_carpocapsae (1 g.); s_feltiae (1 g.); s_hermaphroditum (1 g.)	OG0007547(4 genes,4 taxa): L596_g18893(prev_s_carpocapsae) L596_028275(s_carpocapsae) L889_g21477(s_feltiae) Sherm_V.g13887(s_hermaphroditum)	OG0008025(14 genes,14 taxa): b_xylophilus (1 g.); c_elegans (1 g.); h_bacteriophora_Hawdon (1 g.); p_redivivus (1 g.); p_trichosuri (1 g.); prev_s_carpocapsae (1 g.); r_kr3021 (1 g.); s_carpocapsae (1 g.); s_feltiae (1 g.); s_glaseri (1 g.); s_hermaphroditum (1 g.); s_monticolum (1 g.); s_ratti (1 g.); s_scapterisci (1 g.)	OG0008025(14 genes,14 taxa): BXYJ5.050029300(b_xylophilus) WBGene00015742|C13F10.2|kxd-1(c_elegans) Het_Hawd.g3207(h_bacteriophora_Hawdon) Pan_g6423(p_redivivus) PTRK_0000196400(p_trichosuri) L596_g18893(prev_s_carpocapsae) RSKR_0000152200(r_kr3021) L596_028275(s_carpocapsae) L889_g21477(s_feltiae) L893_g18121(s_glaseri) Sherm_V.g13887(s_hermaphroditum) L898_g31596(s_monticolum) WBGene00255753(s_ratti) L892_g28530(s_scapterisci)	OG0006561(20 genes,19 taxa): a_suum (1 g.); a_vasorum (1 g.); b_malayi (1 g.); b_xylophilus (1 g.); c_briggsae (1 g.); c_elegans (1 g.); e_vermicularis (1 g.); h_bacteriophora_Hawdon (1 g.); h_contortus (1 g.); p_pacificus (1 g.); r_culicivorax (1 g.); s_carpocapsae (1 g.); s_feltiae (1 g.); s_glaseri (1 g.); s_hermaphroditum (1 g.); s_monticolum (1 g.); s_ratti (1 g.); s_scapterisci (1 g.); t_spiralis (2 g.)	OG0006561(20 genes,19 taxa): AgR037_g005(a_suum) AngVas-contig_15-51.32(a_vasorum) WBGene00228520(b_malayi) BXYJ5.050029300(b_xylophilus) WBGene00038377|CBG19105|Cbr-kxd-1(c_briggsae) WBGene00015742|C13F10.2|kxd-1(c_elegans) EVEC_0000399701(e_vermicularis) Het_Hawd.g3207(h_bacteriophora_Hawdon) HCON_00138320(h_contortus) WBGene00101332|PPA11778|Ppa-kxd-1(p_pacificus) nRc.2.0.1.g19061(r_culicivorax) L596_028275(s_carpocapsae) L889_g21477(s_feltiae) L893_g18121(s_glaseri) Sherm_V.g13887(s_hermaphroditum) L898_g31596(s_monticolum) WBGene00255753(s_ratti) L892_g28530(s_scapterisci) Tsp_00325(t_spiralis) Tsp_01270(t_spiralis)
Sherm_V.g13888	A0AA39LUM7|QR680_005028; A0AA39LUZ1|QR680_005028		636	558-636 aa	TM(1x)		SEG: 0.02 (10/636)		Leucine-rich repeat domain superfamily [IPR032675]	27.2996	84.218	595	2012						OG0007546(4 genes,4 taxa): prev_s_carpocapsae (1 g.); s_carpocapsae (1 g.); s_feltiae (1 g.); s_hermaphroditum (1 g.)	OG0007546(4 genes,4 taxa): L596_g18892(prev_s_carpocapsae) L596_028273(s_carpocapsae) L889_g21478(s_feltiae) Sherm_V.g13888(s_hermaphroditum)	OG0011812(8 genes,8 taxa): h_bacteriophora_Hawdon (1 g.); prev_s_carpocapsae (1 g.); s_carpocapsae (1 g.); s_feltiae (1 g.); s_glaseri (1 g.); s_hermaphroditum (1 g.); s_monticolum (1 g.); s_scapterisci (1 g.)	OG0011812(8 genes,8 taxa): Het_Hawd.g3206(h_bacteriophora_Hawdon) L596_g18892(prev_s_carpocapsae) L596_028273(s_carpocapsae) L889_g21478(s_feltiae) L893_g18120(s_glaseri) Sherm_V.g13888(s_hermaphroditum) L898_g31597(s_monticolum) L892_g28529(s_scapterisci)	OG0009150(14 genes,13 taxa): a_suum (1 g.); a_vasorum (1 g.); b_malayi (1 g.); e_vermicularis (2 g.); h_bacteriophora_Hawdon (1 g.); h_contortus (1 g.); p_pacificus (1 g.); s_carpocapsae (1 g.); s_feltiae (1 g.); s_glaseri (1 g.); s_hermaphroditum (1 g.); s_monticolum (1 g.); s_scapterisci (1 g.)	OG0009150(14 genes,13 taxa): AgR037_g008(a_suum) AngVas-contig_15-52.13(a_vasorum) WBGene00231311(b_malayi) EVEC_0000399601(e_vermicularis) EVEC_0001240801(e_vermicularis) Het_Hawd.g3206(h_bacteriophora_Hawdon) HCON_00138330(h_contortus) WBGene00101333|PPA11779(p_pacificus) L596_028273(s_carpocapsae) L889_g21478(s_feltiae) L893_g18120(s_glaseri) Sherm_V.g13888(s_hermaphroditum) L898_g31597(s_monticolum) L892_g28529(s_scapterisci)
Sherm_V.g13889	A0AA39HQM0|QR680_005029; A0AA39HQM1|QR680_005029; A0AA39HQM2|QR680_005029; A0AA39LUX9|QR680_005029		124	110-124 aa	TM(1x)		SEG: 0.10 (12/120)			188.493	206.105	504	691		NA	reproduction (GO:0000003); nematode larval development (GO:0002119); larval development (GO:0002164); multicellular organism development (GO:0007275); biological_process (GO:0008150); embryo development (GO:0009790); post-embryonic development (GO:0009791); embryo development ending in birth or egg hatching (GO:0009792); multicellular organismal process (GO:0032501); developmental process (GO:0032502); growth (GO:0040007); regulation of growth (GO:0040008); regulation of growth rate (GO:0040009); positive regulation of growth rate (GO:0040010); positive regulation of growth (GO:0045927); positive regulation of biological process (GO:0048518); anatomical structure development (GO:0048856); regulation of biological process (GO:0050789); biological regulation (GO:0065007)					OG0007299(15 genes,12 taxa): b_xylophilus (1 g.); c_elegans (2 g.); h_bacteriophora_Hawdon (2 g.); h_glycines (1 g.); p_redivivus (1 g.); p_trichosuri (1 g.); r_kr3021 (2 g.); s_carpocapsae (1 g.); s_glaseri (1 g.); s_hermaphroditum (1 g.); s_monticolum (1 g.); s_ratti (1 g.)	OG0007299(15 genes,12 taxa): BXYJ5.050053900(b_xylophilus) WBGene00012602|Y38E10A.24(c_elegans) WBGene00077728|T23G11.11(c_elegans) Het_Hawd.g12408(h_bacteriophora_Hawdon) Het_Hawd.g2177(h_bacteriophora_Hawdon) Hetgly01230(h_glycines) Pan_g6422(p_redivivus) PTRK_0001139000(p_trichosuri) RSKR_0001038700(r_kr3021) RSKR_0001038750(r_kr3021) L596_028272(s_carpocapsae) L893_g18119(s_glaseri) Sherm_V.g13889(s_hermaphroditum) L898_g31598(s_monticolum) WBGene00258176(s_ratti)	OG0007660(18 genes,15 taxa): a_vasorum (1 g.); b_malayi (1 g.); b_xylophilus (1 g.); c_briggsae (1 g.); c_elegans (2 g.); e_vermicularis (1 g.); h_bacteriophora_Hawdon (2 g.); h_contortus (2 g.); h_glycines (1 g.); p_pacificus (1 g.); s_carpocapsae (1 g.); s_glaseri (1 g.); s_hermaphroditum (1 g.); s_monticolum (1 g.); s_ratti (1 g.)	OG0007660(18 genes,15 taxa): AngVas-scaffold_1563-14.0(a_vasorum) WBGene00226685(b_malayi) BXYJ5.050053900(b_xylophilus) WBGene00029807|CBG07913(c_briggsae) WBGene00012602|Y38E10A.24(c_elegans) WBGene00077728|T23G11.11(c_elegans) EVEC_0001039101(e_vermicularis) Het_Hawd.g12408(h_bacteriophora_Hawdon) Het_Hawd.g2177(h_bacteriophora_Hawdon) HCON_00010450(h_contortus) HCON_00017890(h_contortus) Hetgly01230(h_glycines) WBGene00277375|PPA39006(p_pacificus) L596_028272(s_carpocapsae) L893_g18119(s_glaseri) Sherm_V.g13889(s_hermaphroditum) L898_g31598(s_monticolum) WBGene00258176(s_ratti)
Sherm_V.g13890	A0AA39HSX3|QR680_005030	WBGene00021983|Y58G8A.4|npr-5	400	400 aa	TM(7x)			7tm_1 [PF00001.25]	G protein-coupled receptor, rhodopsin-like [IPR000276]; GPCR, rhodopsin-like, 7TM [IPR017452]	14.1911	10.1107	312	266	7 transmembrane receptor (rhodopsin family)	NA	cell communication (GO:0007154); signal transduction (GO:0007165); cell surface receptor signaling pathway (GO:0007166); G protein-coupled receptor signaling pathway (GO:0007186); biological_process (GO:0008150); cellular process (GO:0009987); signaling (GO:0023052); regulation of biological process (GO:0050789); regulation of cellular process (GO:0050794); response to stimulus (GO:0050896); cellular response to stimulus (GO:0051716); biological regulation (GO:0065007)	molecular_function (GO:0003674); signal transducer activity (GO:0004871); transmembrane signaling receptor activity (GO:0004888); G protein-coupled receptor activity (GO:0004930); signaling receptor activity (GO:0038023); molecular transducer activity (GO:0060089)	cellular_component (GO:0005575); membrane (GO:0016020); intrinsic component of membrane (GO:0031224); membrane part (GO:0044425)	OG0007543(4 genes,4 taxa): prev_s_carpocapsae (1 g.); s_carpocapsae (1 g.); s_feltiae (1 g.); s_hermaphroditum (1 g.)	OG0007543(4 genes,4 taxa): L596_g18888(prev_s_carpocapsae) L596_028267(s_carpocapsae) L889_g21482(s_feltiae) Sherm_V.g13890(s_hermaphroditum)	OG0003666(19 genes,16 taxa): b_xylophilus (1 g.); c_elegans (1 g.); g_rostochiensis (2 g.); h_bacteriophora_Hawdon (1 g.); h_glycines (2 g.); p_redivivus (1 g.); p_trichosuri (1 g.); prev_s_carpocapsae (1 g.); r_kr3021 (1 g.); s_carpocapsae (2 g.); s_feltiae (1 g.); s_glaseri (1 g.); s_hermaphroditum (1 g.); s_monticolum (1 g.); s_ratti (1 g.); s_scapterisci (1 g.)	OG0003666(19 genes,16 taxa): BXYJ5.050150000(b_xylophilus) WBGene00021983|Y58G8A.4|npr-5(c_elegans) Gr22_v10_g11906(g_rostochiensis) Gr22_v10_g14541(g_rostochiensis) Het_Hawd.g3801(h_bacteriophora_Hawdon) Hetgly04725(h_glycines) Hetgly10062(h_glycines) Pan_g13677(p_redivivus) PTRK_0001161800(p_trichosuri) L596_g18888(prev_s_carpocapsae) RSKR_0000129200(r_kr3021) L596_028266(s_carpocapsae) L596_028267(s_carpocapsae) L889_g21482(s_feltiae) L893_g30053(s_glaseri) Sherm_V.g13890(s_hermaphroditum) L898_g27805(s_monticolum) WBGene00257946(s_ratti) L892_g28524(s_scapterisci)	OG0004638(23 genes,20 taxa): a_suum (1 g.); a_vasorum (1 g.); b_malayi (1 g.); b_xylophilus (1 g.); c_briggsae (1 g.); c_elegans (1 g.); e_vermicularis (1 g.); g_rostochiensis (2 g.); h_bacteriophora_Hawdon (1 g.); h_contortus (1 g.); h_glycines (2 g.); p_pacificus (1 g.); r_culicivorax (1 g.); s_carpocapsae (2 g.); s_feltiae (1 g.); s_glaseri (1 g.); s_hermaphroditum (1 g.); s_monticolum (1 g.); s_ratti (1 g.); s_scapterisci (1 g.)	OG0004638(23 genes,20 taxa): AgR037_g006(a_suum) AngVas-scaffold_5284-5.3(a_vasorum) WBGene00227183(b_malayi) BXYJ5.050150000(b_xylophilus) WBGene00024358|CBG01072|Cbr-npr-5(c_briggsae) WBGene00021983|Y58G8A.4|npr-5(c_elegans) EVEC_0000921101(e_vermicularis) Gr22_v10_g11906(g_rostochiensis) Gr22_v10_g14541(g_rostochiensis) Het_Hawd.g3801(h_bacteriophora_Hawdon) HCON_00145330(h_contortus) Hetgly04725(h_glycines) Hetgly10062(h_glycines) WBGene00115980|PPA26426|Ppa-npr-5(p_pacificus) nRc.2.0.1.g16091(r_culicivorax) L596_028266(s_carpocapsae) L596_028267(s_carpocapsae) L889_g21482(s_feltiae) L893_g30053(s_glaseri) Sherm_V.g13890(s_hermaphroditum) L898_g27805(s_monticolum) WBGene00257946(s_ratti) L892_g28524(s_scapterisci)
Sherm_V.g13891	A0AA39HQL9|QR680_005031		90	90 aa	SigP		SEG: 0.17 (15/90)			130.525	629.513	234	1212						OG0007544(4 genes,4 taxa): prev_s_carpocapsae (1 g.); s_carpocapsae (1 g.); s_feltiae (1 g.); s_hermaphroditum (1 g.)	OG0007544(4 genes,4 taxa): L596_g18889(prev_s_carpocapsae) L596_028269(s_carpocapsae) L889_g21483(s_feltiae) Sherm_V.g13891(s_hermaphroditum)	OG0014528(6 genes,6 taxa): prev_s_carpocapsae (1 g.); s_carpocapsae (1 g.); s_feltiae (1 g.); s_hermaphroditum (1 g.); s_monticolum (1 g.); s_scapterisci (1 g.)	OG0014528(6 genes,6 taxa): L596_g18889(prev_s_carpocapsae) L596_028269(s_carpocapsae) L889_g21483(s_feltiae) Sherm_V.g13891(s_hermaphroditum) L898_g27806(s_monticolum) L892_g28526(s_scapterisci)	OG0017137(5 genes,5 taxa): s_carpocapsae (1 g.); s_feltiae (1 g.); s_hermaphroditum (1 g.); s_monticolum (1 g.); s_scapterisci (1 g.)	OG0017137(5 genes,5 taxa): L596_028269(s_carpocapsae) L889_g21483(s_feltiae) Sherm_V.g13891(s_hermaphroditum) L898_g27806(s_monticolum) L892_g28526(s_scapterisci)
Sherm_V.g13892	A0AA39HS21|QR680_005032; A0AA39HST6|QR680_005032; A0AA39HSU2|QR680_005032		105	88-105 aa						11.3022	0	20	0
Sherm_V.g13893	A0AA39HRV4|QR680_005033		448	448 aa	SigP		SEG: 0.08 (35/448)	Asp [PF00026.27]; TAXi_N [PF14543.10]	Aspartic peptidase A1 family [IPR001461]; Aspartic peptidase domain superfamily [IPR021109]; Aspartic peptidase, active site [IPR001969]; Peptidase family A1 domain [IPR033121]	3.92745	1.92	95	51	A1 Propeptide	NA	proteolysis (GO:0006508); biological_process (GO:0008150); metabolic process (GO:0008152); cell death (GO:0008219); cellular process (GO:0009987); death (GO:0016265); protein metabolic process (GO:0019538); macromolecule metabolic process (GO:0043170); primary metabolic process (GO:0044238); organic substance metabolic process (GO:0071704)	molecular_function (GO:0003674); catalytic activity (GO:0003824); endopeptidase activity (GO:0004175); aspartic-type endopeptidase activity (GO:0004190); peptidase activity (GO:0008233); hydrolase activity (GO:0016787); aspartic-type peptidase activity (GO:0070001)	cellular_component (GO:0005575); membrane (GO:0016020); intrinsic component of membrane (GO:0031224); membrane part (GO:0044425)	OG0000065(33 genes,4 taxa): prev_s_carpocapsae (7 g.); s_carpocapsae (6 g.); s_feltiae (8 g.); s_hermaphroditum (12 g.)	OG0000065(33 genes,4 taxa): L596_g18890(prev_s_carpocapsae) L596_g26908(prev_s_carpocapsae) L596_g26910(prev_s_carpocapsae) L596_g26913(prev_s_carpocapsae) L596_g26928(prev_s_carpocapsae) L596_g7213(prev_s_carpocapsae) L596_g7309(prev_s_carpocapsae) L596_009149(s_carpocapsae) L596_022260(s_carpocapsae) L596_022276(s_carpocapsae) L596_022279(s_carpocapsae) L596_022599(s_carpocapsae) L596_028270(s_carpocapsae) L889_g11454(s_feltiae) L889_g21485(s_feltiae) L889_g8149(s_feltiae) L889_g8150(s_feltiae) L889_g8156(s_feltiae) L889_g8157(s_feltiae) L889_g8158(s_feltiae) L889_g8159(s_feltiae) Sherm_I.g4051(s_hermaphroditum) Sherm_I.g4187(s_hermaphroditum) Sherm_I.g4188(s_hermaphroditum) Sherm_I.g479(s_hermaphroditum) Sherm_N.g11587(s_hermaphroditum) Sherm_V.g12658(s_hermaphroditum) Sherm_V.g13003(s_hermaphroditum) Sherm_V.g13004(s_hermaphroditum) Sherm_V.g13005(s_hermaphroditum) Sherm_V.g13007(s_hermaphroditum) Sherm_V.g13893(s_hermaphroditum) Sherm_X.g16506(s_hermaphroditum)	OG0000022(204 genes,16 taxa): b_xylophilus (4 g.); c_elegans (15 g.); g_rostochiensis (1 g.); h_bacteriophora_Hawdon (5 g.); h_glycines (3 g.); p_redivivus (7 g.); p_trichosuri (16 g.); prev_s_carpocapsae (20 g.); r_kr3021 (14 g.); s_carpocapsae (18 g.); s_feltiae (13 g.); s_glaseri (12 g.); s_hermaphroditum (17 g.); s_monticolum (28 g.); s_ratti (10 g.); s_scapterisci (21 g.)	OG0000022(204 genes,16 taxa): BXYJ5.040269100(b_xylophilus) BXYJ5.050165300(b_xylophilus) BXYJ5.060164700(b_xylophilus) BXYJ5.060251500(b_xylophilus) WBGene00000214|Y39B6A.20|asp-1(c_elegans) WBGene00000215|T18H9.2|asp-2(c_elegans) WBGene00000218|F21F8.3|asp-5(c_elegans) WBGene00000219|F21F8.7|asp-6(c_elegans) WBGene00007605|C15C8.3|hrg-7(c_elegans) WBGene00012681|Y39B6A.22|asp-15(c_elegans) WBGene00012682|Y39B6A.23|asp-16(c_elegans) WBGene00012683|Y39B6A.24|asp-17(c_elegans) WBGene00013973|ZK384.3|asp-18(c_elegans) WBGene00015700|C11D2.2|asp-9(c_elegans) WBGene00017678|F21F8.4|asp-12(c_elegans) WBGene00017881|F28A12.4|asp-13(c_elegans) WBGene00019104|F59D6.2|asp-7(c_elegans) WBGene00019105|F59D6.3|asp-8(c_elegans) WBGene00077655|ZK384.6|asp-19(c_elegans) Gr22_v10_g16182(g_rostochiensis) Het_Hawd.g10400(h_bacteriophora_Hawdon) Het_Hawd.g10403(h_bacteriophora_Hawdon) Het_Hawd.g10408(h_bacteriophora_Hawdon) Het_Hawd.g11175(h_bacteriophora_Hawdon) Het_Hawd.g11974(h_bacteriophora_Hawdon) Hetgly00079(h_glycines) Hetgly07548(h_glycines) Hetgly20721(h_glycines) Pan_g11252(p_redivivus) Pan_g13591(p_redivivus) Pan_g1756(p_redivivus) Pan_g18087(p_redivivus) Pan_g22608(p_redivivus) Pan_g316(p_redivivus) Pan_g5077(p_redivivus) PTRK_0000187800(p_trichosuri) PTRK_0000505500(p_trichosuri) PTRK_0000565100(p_trichosuri) PTRK_0000856700(p_trichosuri) PTRK_0001044800(p_trichosuri) PTRK_0001072100(p_trichosuri) PTRK_0001140800(p_trichosuri) PTRK_0001311500(p_trichosuri) PTRK_0001739500(p_trichosuri) PTRK_0001739600(p_trichosuri) PTRK_0001759800(p_trichosuri) PTRK_0001759900(p_trichosuri) PTRK_0001760000(p_trichosuri) PTRK_0001760100(p_trichosuri) PTRK_0001760200(p_trichosuri) PTRK_0001760300(p_trichosuri) L596_g10030(prev_s_carpocapsae) L596_g12672(prev_s_carpocapsae) L596_g14097(prev_s_carpocapsae) L596_g14117(prev_s_carpocapsae) L596_g16782(prev_s_carpocapsae) L596_g18334(prev_s_carpocapsae) L596_g18339(prev_s_carpocapsae) L596_g18340(prev_s_carpocapsae) L596_g18890(prev_s_carpocapsae) L596_g26910(prev_s_carpocapsae) L596_g26911(prev_s_carpocapsae) L596_g26912(prev_s_carpocapsae) L596_g26913(prev_s_carpocapsae) L596_g26928(prev_s_carpocapsae) L596_g4793(prev_s_carpocapsae) L596_g4804(prev_s_carpocapsae) L596_g6269(prev_s_carpocapsae) L596_g6270(prev_s_carpocapsae) L596_g7213(prev_s_carpocapsae) L596_g7309(prev_s_carpocapsae) RSKR_0000010500(r_kr3021) RSKR_0000091300(r_kr3021) RSKR_0000306600(r_kr3021) RSKR_0000519600(r_kr3021) RSKR_0000568800(r_kr3021) RSKR_0000652800(r_kr3021) RSKR_0000692300(r_kr3021) RSKR_0000711300(r_kr3021) RSKR_0000711400(r_kr3021) RSKR_0000878600(r_kr3021) RSKR_0000893500(r_kr3021) RSKR_0001003600(r_kr3021) RSKR_0001033500(r_kr3021) RSKR_0001083700(r_kr3021) L596_009149(s_carpocapsae) L596_011666(s_carpocapsae) L596_011669(s_carpocapsae) L596_011674(s_carpocapsae) L596_012639(s_carpocapsae) L596_017444(s_carpocapsae) L596_017445(s_carpocapsae) L596_017600(s_carpocapsae) L596_022260(s_carpocapsae) L596_022276(s_carpocapsae) L596_022277(s_carpocapsae) L596_022278(s_carpocapsae) L596_022279(s_carpocapsae) L596_022280(s_carpocapsae) L596_022599(s_carpocapsae) L596_024218(s_carpocapsae) L596_028270(s_carpocapsae) L596_030181(s_carpocapsae) L889_g11454(s_feltiae) L889_g17886(s_feltiae) L889_g19637(s_feltiae) L889_g21485(s_feltiae) L889_g21532(s_feltiae) L889_g22210(s_feltiae) L889_g26787(s_feltiae) L889_g8149(s_feltiae) L889_g8150(s_feltiae) L889_g8156(s_feltiae) L889_g8157(s_feltiae) L889_g8158(s_feltiae) L889_g8159(s_feltiae) L893_g12022(s_glaseri) L893_g15511(s_glaseri) L893_g16721(s_glaseri) L893_g19486(s_glaseri) L893_g19593(s_glaseri) L893_g23582(s_glaseri) L893_g27292(s_glaseri) L893_g27519(s_glaseri) L893_g4091(s_glaseri) L893_g4129(s_glaseri) L893_g7021(s_glaseri) L893_g8390(s_glaseri) Sherm_I.g479(s_hermaphroditum) Sherm_III.g4610(s_hermaphroditum) Sherm_III.g4611(s_hermaphroditum) Sherm_III.g4612(s_hermaphroditum) Sherm_III.g4613(s_hermaphroditum) Sherm_N.g10922(s_hermaphroditum) Sherm_N.g11587(s_hermaphroditum) Sherm_N.g12197(s_hermaphroditum) Sherm_V.g13003(s_hermaphroditum) Sherm_V.g13004(s_hermaphroditum) Sherm_V.g13005(s_hermaphroditum) Sherm_V.g13006(s_hermaphroditum) Sherm_V.g13007(s_hermaphroditum) Sherm_V.g13893(s_hermaphroditum) Sherm_V.g14734(s_hermaphroditum) Sherm_V.g14736(s_hermaphroditum) Sherm_X.g16506(s_hermaphroditum) L898_g13257(s_monticolum) L898_g15120(s_monticolum) L898_g16211(s_monticolum) L898_g2000(s_monticolum) L898_g20962(s_monticolum) L898_g2164(s_monticolum) L898_g22487(s_monticolum) L898_g24431(s_monticolum) L898_g24474(s_monticolum) L898_g25739(s_monticolum) L898_g27807(s_monticolum) L898_g28170(s_monticolum) L898_g30629(s_monticolum) L898_g31792(s_monticolum) L898_g31793(s_monticolum) L898_g32130(s_monticolum) L898_g32131(s_monticolum) L898_g32703(s_monticolum) L898_g33774(s_monticolum) L898_g34706(s_monticolum) L898_g5238(s_monticolum) L898_g5241(s_monticolum) L898_g6857(s_monticolum) L898_g7740(s_monticolum) L898_g9330(s_monticolum) L898_g9391(s_monticolum) L898_g9464(s_monticolum) L898_g9465(s_monticolum) WBGene00257134(s_ratti) WBGene00258196(s_ratti) WBGene00258750(s_ratti) WBGene00258822(s_ratti) WBGene00264710(s_ratti) WBGene00265146(s_ratti) WBGene00265147(s_ratti) WBGene00265148(s_ratti) WBGene00265149(s_ratti) WBGene00265150(s_ratti) L892_g12695(s_scapterisci) L892_g14641(s_scapterisci) L892_g14913(s_scapterisci) L892_g15361(s_scapterisci) L892_g15471(s_scapterisci) L892_g17661(s_scapterisci) L892_g19798(s_scapterisci) L892_g21551(s_scapterisci) L892_g21552(s_scapterisci) L892_g21553(s_scapterisci) L892_g21554(s_scapterisci) L892_g21555(s_scapterisci) L892_g28527(s_scapterisci) L892_g5513(s_scapterisci) L892_g5516(s_scapterisci) L892_g5519(s_scapterisci) L892_g717(s_scapterisci) L892_g718(s_scapterisci) L892_g719(s_scapterisci) L892_g720(s_scapterisci) L892_g760(s_scapterisci)	OG0000043(217 genes,20 taxa): a_suum (5 g.); a_vasorum (15 g.); b_malayi (2 g.); b_xylophilus (5 g.); c_briggsae (15 g.); c_elegans (15 g.); e_vermicularis (8 g.); g_rostochiensis (1 g.); h_bacteriophora_Hawdon (4 g.); h_contortus (13 g.); h_glycines (3 g.); p_pacificus (17 g.); s_carpocapsae (16 g.); s_feltiae (13 g.); s_glaseri (11 g.); s_hermaphroditum (17 g.); s_monticolum (25 g.); s_ratti (10 g.); s_scapterisci (21 g.); t_spiralis (1 g.)	OG0000043(217 genes,20 taxa): AgB08X_g190(a_suum) AgB11_g159(a_suum) AgB11_g160(a_suum) AgR001_g569(a_suum) AgR003_g212(a_suum) AngVas-contig_1838-0.19(a_vasorum) AngVas-contig_1838-0.28(a_vasorum) AngVas-contig_533-0.18(a_vasorum) AngVas-contig_68-2.2(a_vasorum) AngVas-contig_68-3.0(a_vasorum) AngVas-contig_68-3.1(a_vasorum) AngVas-contig_68-3.3(a_vasorum) AngVas-contig_68-5.3(a_vasorum) AngVas-contig_68-5.6(a_vasorum) AngVas-contig_68-6.11(a_vasorum) AngVas-contig_68-6.7(a_vasorum) AngVas-contig_68-6.9(a_vasorum) AngVas-scaffold_1120-9.10(a_vasorum) AngVas-scaffold_540-36.14(a_vasorum) AngVas-scaffold_540-36.33(a_vasorum) WBGene00223753(b_malayi) WBGene00227728(b_malayi) BXYJ5.040236900(b_xylophilus) BXYJ5.040269100(b_xylophilus) BXYJ5.050165300(b_xylophilus) BXYJ5.060164700(b_xylophilus) BXYJ5.060251500(b_xylophilus) WBGene00024566|CBG01307(c_briggsae) WBGene00024567|CBG01308(c_briggsae) WBGene00024609|CBG01356(c_briggsae) WBGene00024695|CBG01462|Cbr-asp-13(c_briggsae) WBGene00027945|CBG05505|Cbr-asp-9(c_briggsae) WBGene00030337|CBG08575|Cbr-hrg-7(c_briggsae) WBGene00032439|CBG11302(c_briggsae) WBGene00032440|CBG11303|Cbr-asp-5(c_briggsae) WBGene00032441|CBG11304(c_briggsae) WBGene00032442|CBG11305|Cbr-asp-6(c_briggsae) WBGene00032443|CBG11306(c_briggsae) WBGene00036777|CBG16997(c_briggsae) WBGene00038484|CBG19226|Cbr-asp-2(c_briggsae) WBGene00039339|CBG20329|Cbr-asp-1(c_briggsae) WBGene00039341|CBG20332(c_briggsae) WBGene00000214|Y39B6A.20|asp-1(c_elegans) WBGene00000215|T18H9.2|asp-2(c_elegans) WBGene00000218|F21F8.3|asp-5(c_elegans) WBGene00000219|F21F8.7|asp-6(c_elegans) WBGene00007605|C15C8.3|hrg-7(c_elegans) WBGene00012681|Y39B6A.22|asp-15(c_elegans) WBGene00012682|Y39B6A.23|asp-16(c_elegans) WBGene00012683|Y39B6A.24|asp-17(c_elegans) WBGene00013973|ZK384.3|asp-18(c_elegans) WBGene00015700|C11D2.2|asp-9(c_elegans) WBGene00017678|F21F8.4|asp-12(c_elegans) WBGene00017881|F28A12.4|asp-13(c_elegans) WBGene00019104|F59D6.2|asp-7(c_elegans) WBGene00019105|F59D6.3|asp-8(c_elegans) WBGene00077655|ZK384.6|asp-19(c_elegans) EVEC_0000062801(e_vermicularis) EVEC_0000074801(e_vermicularis) EVEC_0000400301(e_vermicularis) EVEC_0000623601(e_vermicularis) EVEC_0001163001(e_vermicularis) EVEC_0001287101(e_vermicularis) EVEC_0001352301(e_vermicularis) EVEC_0001364801(e_vermicularis) Gr22_v10_g16182(g_rostochiensis) Het_Hawd.g10403(h_bacteriophora_Hawdon) Het_Hawd.g10408(h_bacteriophora_Hawdon) Het_Hawd.g11175(h_bacteriophora_Hawdon) Het_Hawd.g11974(h_bacteriophora_Hawdon) HCON_00135690(h_contortus) HCON_00152210(h_contortus) HCON_00152220(h_contortus) HCON_00153220(h_contortus) HCON_00153230(h_contortus) HCON_00153260(h_contortus) HCON_00153270(h_contortus) HCON_00153290(h_contortus) HCON_00153310(h_contortus) HCON_00153315(h_contortus) HCON_00156320(h_contortus) HCON_00161610(h_contortus) HCON_00162930(h_contortus) Hetgly00079(h_glycines) Hetgly07548(h_glycines) Hetgly20721(h_glycines) WBGene00093183|PPA03629|Ppa-asp-2.3(p_pacificus) WBGene00093213|PPA03659(p_pacificus) WBGene00093980|PPA04426(p_pacificus) WBGene00102606|PPA13052|Ppa-asp-2.1(p_pacificus) WBGene00105095|PPA15541|Ppa-asp-2.2(p_pacificus) WBGene00105997|PPA16443(p_pacificus) WBGene00106393|PPA16839(p_pacificus) WBGene00111789|PPA22235(p_pacificus) WBGene00115380|PPA25826(p_pacificus) WBGene00115381|PPA25827(p_pacificus) WBGene00278598|PPA40229(p_pacificus) WBGene00278974|PPA40605(p_pacificus) WBGene00279445|PPA41076(p_pacificus) WBGene00279465|PPA41096(p_pacificus) WBGene00279739|PPA41370(p_pacificus) WBGene00279967|PPA41598(p_pacificus) WBGene00281357|PPA42988(p_pacificus) L596_009149(s_carpocapsae) L596_011666(s_carpocapsae) L596_011669(s_carpocapsae) L596_011674(s_carpocapsae) L596_012639(s_carpocapsae) L596_017444(s_carpocapsae) L596_017445(s_carpocapsae) L596_017600(s_carpocapsae) L596_022260(s_carpocapsae) L596_022276(s_carpocapsae) L596_022277(s_carpocapsae) L596_022279(s_carpocapsae) L596_022280(s_carpocapsae) L596_022599(s_carpocapsae) L596_024218(s_carpocapsae) L596_030181(s_carpocapsae) L889_g11454(s_feltiae) L889_g17886(s_feltiae) L889_g19637(s_feltiae) L889_g21485(s_feltiae) L889_g21532(s_feltiae) L889_g22210(s_feltiae) L889_g26787(s_feltiae) L889_g8149(s_feltiae) L889_g8150(s_feltiae) L889_g8156(s_feltiae) L889_g8157(s_feltiae) L889_g8158(s_feltiae) L889_g8159(s_feltiae) L893_g12022(s_glaseri) L893_g14785(s_glaseri) L893_g15511(s_glaseri) L893_g16721(s_glaseri) L893_g19486(s_glaseri) L893_g19593(s_glaseri) L893_g23582(s_glaseri) L893_g27292(s_glaseri) L893_g27519(s_glaseri) L893_g4091(s_glaseri) L893_g7021(s_glaseri) Sherm_I.g4051(s_hermaphroditum) Sherm_I.g479(s_hermaphroditum) Sherm_III.g4610(s_hermaphroditum) Sherm_III.g4611(s_hermaphroditum) Sherm_III.g4612(s_hermaphroditum) Sherm_III.g4613(s_hermaphroditum) Sherm_N.g10922(s_hermaphroditum) Sherm_N.g11587(s_hermaphroditum) Sherm_N.g12197(s_hermaphroditum) Sherm_V.g13003(s_hermaphroditum) Sherm_V.g13004(s_hermaphroditum) Sherm_V.g13005(s_hermaphroditum) Sherm_V.g13007(s_hermaphroditum) Sherm_V.g13893(s_hermaphroditum) Sherm_V.g14734(s_hermaphroditum) Sherm_V.g14736(s_hermaphroditum) Sherm_X.g16506(s_hermaphroditum) L898_g13257(s_monticolum) L898_g15120(s_monticolum) L898_g16211(s_monticolum) L898_g2000(s_monticolum) L898_g2164(s_monticolum) L898_g22487(s_monticolum) L898_g24431(s_monticolum) L898_g24474(s_monticolum) L898_g25739(s_monticolum) L898_g27807(s_monticolum) L898_g28170(s_monticolum) L898_g30629(s_monticolum) L898_g31792(s_monticolum) L898_g31793(s_monticolum) L898_g32130(s_monticolum) L898_g32131(s_monticolum) L898_g32703(s_monticolum) L898_g33774(s_monticolum) L898_g34706(s_monticolum) L898_g6857(s_monticolum) L898_g7740(s_monticolum) L898_g9330(s_monticolum) L898_g9391(s_monticolum) L898_g9464(s_monticolum) L898_g9465(s_monticolum) WBGene00257134(s_ratti) WBGene00258196(s_ratti) WBGene00258750(s_ratti) WBGene00258822(s_ratti) WBGene00264710(s_ratti) WBGene00265146(s_ratti) WBGene00265147(s_ratti) WBGene00265148(s_ratti) WBGene00265149(s_ratti) WBGene00265150(s_ratti) L892_g1157(s_scapterisci) L892_g12695(s_scapterisci) L892_g14641(s_scapterisci) L892_g14913(s_scapterisci) L892_g15361(s_scapterisci) L892_g15471(s_scapterisci) L892_g17661(s_scapterisci) L892_g19798(s_scapterisci) L892_g21551(s_scapterisci) L892_g21552(s_scapterisci) L892_g21553(s_scapterisci) L892_g21554(s_scapterisci) L892_g21555(s_scapterisci) L892_g28527(s_scapterisci) L892_g5513(s_scapterisci) L892_g5516(s_scapterisci) L892_g5519(s_scapterisci) L892_g717(s_scapterisci) L892_g718(s_scapterisci) L892_g719(s_scapterisci) L892_g720(s_scapterisci) Tsp_10153(t_spiralis)	Scarp_venom; Sfelt_venom	OG0000065(33 genes,4 taxa): prev_s_carpocapsae (4 g.); prev_s_carpocapsae.venom (3 g.); s_carpocapsae (6 g.); s_feltiae (7 g.); s_feltiae.venom (1 g.); s_hermaphroditum (12 g.)	OG0000065(33 genes,4 taxa): L596_g18890(prev_s_carpocapsae) L596_g26908(prev_s_carpocapsae) L596_g26910(prev_s_carpocapsae.venom) L596_g26913(prev_s_carpocapsae) L596_g26928(prev_s_carpocapsae.venom) L596_g7213(prev_s_carpocapsae) L596_g7309(prev_s_carpocapsae.venom) L596_009149(s_carpocapsae) L596_022260(s_carpocapsae) L596_022276(s_carpocapsae) L596_022279(s_carpocapsae) L596_022599(s_carpocapsae) L596_028270(s_carpocapsae) L889_g11454(s_feltiae) L889_g21485(s_feltiae) L889_g8149(s_feltiae.venom) L889_g8150(s_feltiae) L889_g8156(s_feltiae) L889_g8157(s_feltiae) L889_g8158(s_feltiae) L889_g8159(s_feltiae) Sherm_I.g4051(s_hermaphroditum) Sherm_I.g4187(s_hermaphroditum) Sherm_I.g4188(s_hermaphroditum) Sherm_I.g479(s_hermaphroditum) Sherm_N.g11587(s_hermaphroditum) Sherm_V.g12658(s_hermaphroditum) Sherm_V.g13003(s_hermaphroditum) Sherm_V.g13004(s_hermaphroditum) Sherm_V.g13005(s_hermaphroditum) Sherm_V.g13007(s_hermaphroditum) Sherm_V.g13893(s_hermaphroditum) Sherm_X.g16506(s_hermaphroditum)
Sherm_V.g13894	A0AA39HRP8|QR680_005034; A0AA39LU61|QR680_005034		686	614-686 aa			SEG: 0.06 (42/686)	B56 [PF01603.24]	Armadillo-like helical [IPR011989]; Armadillo-type fold [IPR016024]; Protein phosphatase 2A, regulatory B subunit, B56 [IPR002554]	59.5437	47.2593	1740	1445	protein phosphatase 2, regulatory subunit B', delta	3.01541e+19	cell communication (GO:0007154); signal transduction (GO:0007165); biological_process (GO:0008150); cellular process (GO:0009987); regulation of metabolic process (GO:0019222); signaling (GO:0023052); regulation of biological process (GO:0050789); regulation of catalytic activity (GO:0050790); regulation of cellular process (GO:0050794); response to stimulus (GO:0050896); cellular response to stimulus (GO:0051716); biological regulation (GO:0065007); regulation of molecular function (GO:0065009)	molecular_function (GO:0003674); phosphatase regulator activity (GO:0019208); protein phosphatase regulator activity (GO:0019888); enzyme regulator activity (GO:0030234)	protein phosphatase type 2A complex (GO:0000159); cellular_component (GO:0005575); intracellular anatomical structure (GO:0005622); cell (GO:0005623); protein serine/threonine phosphatase complex (GO:0008287); protein-containing complex (GO:0032991); intracellular part (GO:0044424); cell part (GO:0044464)	OG0003561(5 genes,4 taxa): prev_s_carpocapsae (1 g.); s_carpocapsae (1 g.); s_feltiae (1 g.); s_hermaphroditum (2 g.)	OG0003561(5 genes,4 taxa): L596_g16301(prev_s_carpocapsae) L596_028258(s_carpocapsae) L889_g21487(s_feltiae) Sherm_I.g4029(s_hermaphroditum) Sherm_V.g13894(s_hermaphroditum)	OG0001259(30 genes,16 taxa): b_xylophilus (2 g.); c_elegans (2 g.); g_rostochiensis (1 g.); h_bacteriophora_Hawdon (2 g.); h_glycines (1 g.); p_redivivus (2 g.); p_trichosuri (2 g.); prev_s_carpocapsae (2 g.); r_kr3021 (2 g.); s_carpocapsae (2 g.); s_feltiae (2 g.); s_glaseri (2 g.); s_hermaphroditum (3 g.); s_monticolum (2 g.); s_ratti (1 g.); s_scapterisci (2 g.)	OG0001259(30 genes,16 taxa): BXYJ5.050112800(b_xylophilus) BXYJ5.050166100(b_xylophilus) WBGene00007554|C13G3.3|pptr-2(c_elegans) WBGene00012348|W08G11.4|pptr-1(c_elegans) Gr22_v10_g2024(g_rostochiensis) Het_Hawd.g11958(h_bacteriophora_Hawdon) Het_Hawd.g3802(h_bacteriophora_Hawdon) Hetgly10187(h_glycines) Pan_g13678(p_redivivus) Pan_g23644(p_redivivus) PTRK_0000290800(p_trichosuri) PTRK_0000572800(p_trichosuri) L596_g16301(prev_s_carpocapsae) L596_g18359(prev_s_carpocapsae) RSKR_0000669100(r_kr3021) RSKR_0000970500(r_kr3021) L596_011697(s_carpocapsae) L596_028258(s_carpocapsae) L889_g19087(s_feltiae) L889_g21487(s_feltiae) L893_g11585(s_glaseri) L893_g19594(s_glaseri) Sherm_I.g4029(s_hermaphroditum) Sherm_V.g13894(s_hermaphroditum) Sherm_V.g14750(s_hermaphroditum) L898_g27809(s_monticolum) L898_g9764(s_monticolum) WBGene00256746(s_ratti) L892_g18284(s_scapterisci) L892_g9292(s_scapterisci)	OG0001246(40 genes,21 taxa): a_suum (2 g.); a_vasorum (2 g.); b_malayi (2 g.); b_xylophilus (2 g.); c_briggsae (2 g.); c_elegans (2 g.); e_vermicularis (2 g.); g_rostochiensis (1 g.); h_bacteriophora_Hawdon (2 g.); h_contortus (2 g.); h_glycines (1 g.); p_pacificus (2 g.); r_culicivorax (2 g.); s_carpocapsae (2 g.); s_feltiae (2 g.); s_glaseri (2 g.); s_hermaphroditum (3 g.); s_monticolum (2 g.); s_ratti (1 g.); s_scapterisci (2 g.); t_spiralis (2 g.)	OG0001246(40 genes,21 taxa): AgR024_g004(a_suum) AgR037_g010(a_suum) AngVas-contig_786-21.2(a_vasorum) AngVas-scaffold_5284-5.0(a_vasorum) WBGene00222440(b_malayi) WBGene00226503(b_malayi) BXYJ5.050112800(b_xylophilus) BXYJ5.050166100(b_xylophilus) WBGene00041281|CBG22810|Cbr-pptr-1(c_briggsae) WBGene00041499|CBG23076|Cbr-pptr-2(c_briggsae) WBGene00007554|C13G3.3|pptr-2(c_elegans) WBGene00012348|W08G11.4|pptr-1(c_elegans) EVEC_0000921201(e_vermicularis) EVEC_0001059801(e_vermicularis) Gr22_v10_g2024(g_rostochiensis) Het_Hawd.g11958(h_bacteriophora_Hawdon) Het_Hawd.g3802(h_bacteriophora_Hawdon) HCON_00134630(h_contortus) HCON_00148160(h_contortus) Hetgly10187(h_glycines) WBGene00106565|PPA17011|Ppa-pptr-1(p_pacificus) WBGene00115981|PPA26427|Ppa-pptr-2(p_pacificus) nRc.2.0.1.g18438(r_culicivorax) nRc.2.0.1.g44604(r_culicivorax) L596_011697(s_carpocapsae) L596_028258(s_carpocapsae) L889_g19087(s_feltiae) L889_g21487(s_feltiae) L893_g11585(s_glaseri) L893_g19594(s_glaseri) Sherm_I.g4029(s_hermaphroditum) Sherm_V.g13894(s_hermaphroditum) Sherm_V.g14750(s_hermaphroditum) L898_g27809(s_monticolum) L898_g9764(s_monticolum) WBGene00256746(s_ratti) L892_g18284(s_scapterisci) L892_g9292(s_scapterisci) Tsp_02931(t_spiralis) Tsp_03734(t_spiralis)
Sherm_V.g13895	A0AA39HQN0|QR680_005035; A0AA39HQN1|QR680_005035; A0AA39LUM8|QR680_005035; A0AA39LUN1|QR680_005035; A0AA39LUY3|QR680_005035; A0AA39LUZ6|QR680_005035		961	531-961 aa	SigP; SigP+TM(6x); TM(7x)		SEG: 0.05 (47/961)	7tm_3 [PF00003.26]; ANF_receptor [PF01094.32]	GPCR family 3, C-terminal [IPR017978]; GPCR, family 3 [IPR000337]; Metabotropic Glutamate Receptor [IPR050726]; Periplasmic binding protein-like I [IPR028082]; Receptor, ligand binding region [IPR001828]	6.66878	0.956077	294	47	glutamate receptor; glutamate receptor, metabotropic	4020,4080,4540,4720,4723,4724,4730,4915,4020,4080,4540,4720,4723,4724,5016,4080,4724,4080,4724,4742,4080,4724,5030; NA	activation of MAPKKK activity (GO:0000185); activation of MAPKK activity (GO:0000186); activation of MAPK activity (GO:0000187); regulation of neurotransmitter levels (GO:0001505); eye development (GO:0001654); conditioned taste aversion (GO:0001661); behavioral fear response (GO:0001662); regulation of protein phosphorylation (GO:0001932); positive regulation of protein phosphorylation (GO:0001934); desensitization of G protein-coupled receptor signaling pathway (GO:0002029); behavioral defense response (GO:0002209); generation of a signal involved in cell-cell signaling (GO:0003001); system process (GO:0003008); regulation of nucleotide metabolic process (GO:0006140); regulation of DNA-templated transcription (GO:0006355); protein phosphorylation (GO:0006468); lipid metabolic process (GO:0006629); phosphorus metabolic process (GO:0006793); phosphate-containing compound metabolic process (GO:0006796); transport (GO:0006810); monoatomic ion transport (GO:0006811); monoatomic cation transport (GO:0006812); calcium ion transport (GO:0006816); monoatomic anion transport (GO:0006820); dicarboxylic acid transport (GO:0006835); neurotransmitter transport (GO:0006836); amino acid transport (GO:0006865); intracellular monoatomic ion homeostasis (GO:0006873); intracellular calcium ion homeostasis (GO:0006874); intracellular metal ion homeostasis (GO:0006875); response to stress (GO:0006950); defense response (GO:0006952); cell communication (GO:0007154); signal transduction (GO:0007165); cell surface receptor signaling pathway (GO:0007166); G protein-coupled receptor signaling pathway (GO:0007186); G protein-coupled receptor signaling pathway, coupled to cyclic nucleotide second messenger (GO:0007187); adenylate cyclase-modulating G protein-coupled receptor signaling pathway (GO:0007188); adenylate cyclase-inhibiting G protein-coupled receptor signaling pathway (GO:0007193); negative regulation of adenylate cyclase activity (GO:0007194); adenylate cyclase-inhibiting G protein-coupled glutamate receptor signaling pathway (GO:0007196); phospholipase C-activating G protein-coupled receptor signaling pathway (GO:0007200); positive regulation of cytosolic calcium ion concentration (GO:0007204); protein kinase C-activating G protein-coupled receptor signaling pathway (GO:0007205); phospholipase C-activating G protein-coupled glutamate receptor signaling pathway (GO:0007206); glutamate receptor signaling pathway (GO:0007215); G protein-coupled glutamate receptor signaling pathway (GO:0007216); cell-cell signaling (GO:0007267); chemical synaptic transmission (GO:0007268); neurotransmitter secretion (GO:0007269); neuron-neuron synaptic transmission (GO:0007270); multicellular organism development (GO:0007275); nervous system development (GO:0007399); sensory organ development (GO:0007423); muscle organ development (GO:0007517); skeletal muscle tissue development (GO:0007519); neuromuscular junction development (GO:0007528); sensory perception (GO:0007600); visual perception (GO:0007601); sensory perception of sound (GO:0007605); sensory perception of chemical stimulus (GO:0007606); sensory perception of smell (GO:0007608); behavior (GO:0007610); learning or memory (GO:0007611); learning (GO:0007612); memory (GO:0007613); short-term memory (GO:0007614); locomotory behavior (GO:0007626); feeding behavior (GO:0007631); biological_process (GO:0008150); metabolic process (GO:0008152); regulation of G protein-coupled receptor signaling pathway (GO:0008277); negative regulation of cell population proliferation (GO:0008285); associative learning (GO:0008306); adult feeding behavior (GO:0008343); adult locomotory behavior (GO:0008344); response to radiation (GO:0009314); response to light stimulus (GO:0009416); detection of external stimulus (GO:0009581); detection of abiotic stimulus (GO:0009582); detection of light stimulus (GO:0009583); detection of visible light (GO:0009584); response to external stimulus (GO:0009605); response to abiotic stimulus (GO:0009628); response to toxic substance (GO:0009636); response to endogenous stimulus (GO:0009719); embryo development (GO:0009790); embryo development ending in birth or egg hatching (GO:0009792); tissue development (GO:0009888); regulation of biosynthetic process (GO:0009889); negative regulation of biosynthetic process (GO:0009890); negative regulation of metabolic process (GO:0009892); positive regulation of metabolic process (GO:0009893); regulation of signal transduction (GO:0009966); positive regulation of signal transduction (GO:0009967); negative regulation of signal transduction (GO:0009968); cellular process (GO:0009987); response to organic substance (GO:0010033); response to organonitrogen compound (GO:0010243); regulation of gene expression (GO:0010468); regulation of macromolecule biosynthetic process (GO:0010556); positive regulation of phosphorus metabolic process (GO:0010562); negative regulation of phosphorus metabolic process (GO:0010563); positive regulation of macromolecule metabolic process (GO:0010604); regulation of cell communication (GO:0010646); positive regulation of cell communication (GO:0010647); negative regulation of cell communication (GO:0010648); positive regulation of cell development (GO:0010720); lipid localization (GO:0010876); regulation of cell death (GO:0010941); glutamate secretion (GO:0014047); regulation of glutamate secretion (GO:0014048); negative regulation of glutamate secretion (GO:0014050); gamma-aminobutyric acid secretion (GO:0014051); response to organic cyclic compound (GO:0014070); striated muscle tissue development (GO:0014706); organic anion transport (GO:0015711); monocarboxylic acid transport (GO:0015718); gamma-aminobutyric acid transport (GO:0015812); organic acid transport (GO:0015849); cellular component organization (GO:0016043); phosphorylation (GO:0016310); response to insecticide (GO:0017085); regulation of nucleobase-containing compound metabolic process (GO:0019219); regulation of phosphate metabolic process (GO:0019220); regulation of metabolic process (GO:0019222); transmission of nerve impulse (GO:0019226); sensory perception of pain (GO:0019233); protein metabolic process (GO:0019538); calcium-mediated signaling (GO:0019722); cellular homeostasis (GO:0019725); lipid storage (GO:0019915); second-messenger-mediated signaling (GO:0019932); neurogenesis (GO:0022008); negative adaptation of signaling pathway (GO:0022401); regulation of signaling (GO:0023051); signaling (GO:0023052); positive regulation of signaling (GO:0023056); negative regulation of signaling (GO:0023057); adaptation of signaling pathway (GO:0023058); signal release (GO:0023061); metal ion transport (GO:0030001); intracellular monoatomic cation homeostasis (GO:0030003); cell projection organization (GO:0030030); cell differentiation (GO:0030154); neuron differentiation (GO:0030182); adult behavior (GO:0030534); regulation of cyclic nucleotide metabolic process (GO:0030799); negative regulation of cyclic nucleotide metabolic process (GO:0030800); regulation of cyclic nucleotide biosynthetic process (GO:0030802); negative regulation of cyclic nucleotide biosynthetic process (GO:0030803); regulation of nucleotide biosynthetic process (GO:0030808); negative regulation of nucleotide biosynthetic process (GO:0030809); regulation of cAMP metabolic process (GO:0030814); negative regulation of cAMP metabolic process (GO:0030815); regulation of cAMP biosynthetic process (GO:0030817); negative regulation of cAMP biosynthetic process (GO:0030818); neuron projection development (GO:0031175); regulation of cyclase activity (GO:0031279); negative regulation of cyclase activity (GO:0031280); regulation of cellular metabolic process (GO:0031323); negative regulation of cellular metabolic process (GO:0031324); positive regulation of cellular metabolic process (GO:0031325); regulation of cellular biosynthetic process (GO:0031326); negative regulation of cellular biosynthetic process (GO:0031327); regulation of protein modification process (GO:0031399); positive regulation of protein modification process (GO:0031401); regulation of nervous system process (GO:0031644); negative regulation of nervous system process (GO:0031645); activation of protein kinase activity (GO:0032147); multicellular organismal process (GO:0032501); developmental process (GO:0032502); regulation of localization (GO:0032879); regulation of organic acid transport (GO:0032890); negative regulation of organic acid transport (GO:0032891); secretion by cell (GO:0032940); macromolecule localization (GO:0033036); multicellular organismal response to stress (GO:0033555); positive regulation of kinase activity (GO:0033674); monoatomic ion transmembrane transport (GO:0034220); regulation of transmembrane transport (GO:0034762); regulation of monoatomic ion transmembrane transport (GO:0034765); synaptic transmission, glutamatergic (GO:0035249); intracellular signal transduction (GO:0035556); multicellular organismal signaling (GO:0035637); protein modification process (GO:0036211); regulation of growth (GO:0040008); regulation of growth rate (GO:0040009); positive regulation of growth rate (GO:0040010); regulation of locomotion (GO:0040012); negative regulation of locomotion (GO:0040013); regulation of cell population proliferation (GO:0042127); response to cocaine (GO:0042220); response to chemical (GO:0042221); regulation of phosphorylation (GO:0042325); positive regulation of phosphorylation (GO:0042327); regulation of membrane potential (GO:0042391); homeostatic process (GO:0042592); fear response (GO:0042596); muscle cell differentiation (GO:0042692); regulation of apoptotic process (GO:0042981); camera-type eye development (GO:0043010); negative regulation of apoptotic process (GO:0043066); regulation of programmed cell death (GO:0043067); negative regulation of programmed cell death (GO:0043069); positive regulation of catalytic activity (GO:0043085); negative regulation of catalytic activity (GO:0043086); macromolecule metabolic process (GO:0043170); regulation of monoatomic ion transport (GO:0043269); negative regulation of monoatomic ion transport (GO:0043271); response to alkaloid (GO:0043279); regulation of MAP kinase activity (GO:0043405); positive regulation of MAP kinase activity (GO:0043406); regulation of MAPK cascade (GO:0043408); positive regulation of MAPK cascade (GO:0043410); macromolecule modification (GO:0043412); regulation of neuron apoptotic process (GO:0043523); regulation of kinase activity (GO:0043549); regulation of system process (GO:0044057); regulation of monoatomic anion transport (GO:0044070); negative regulation of molecular function (GO:0044092); positive regulation of molecular function (GO:0044093); cellular metabolic process (GO:0044237); primary metabolic process (GO:0044238); cellular macromolecule metabolic process (GO:0044260); regulation of cell differentiation (GO:0045595); positive regulation of cell differentiation (GO:0045597); negative regulation of G protein-coupled receptor signaling pathway (GO:0045744); regulation of adenylate cyclase activity (GO:0045761); regulation of protein kinase activity (GO:0045859); positive regulation of protein kinase activity (GO:0045860); positive regulation of growth (GO:0045927); negative regulation of nucleobase-containing compound metabolic process (GO:0045934); negative regulation of phosphate metabolic process (GO:0045936); positive regulation of phosphate metabolic process (GO:0045937); negative regulation of nucleotide metabolic process (GO:0045980); acid secretion (GO:0046717); secretion (GO:0046903); regulation of neurotransmitter secretion (GO:0046928); carboxylic acid transport (GO:0046942); phosphatidylinositol-mediated signaling (GO:0048015); inositol lipid-mediated signaling (GO:0048017); behavioral response to cocaine (GO:0048148); regulation of synaptic plasticity (GO:0048167); regulation of neuronal synaptic plasticity (GO:0048168); regulation of long-term neuronal synaptic plasticity (GO:0048169); positive regulation of long-term neuronal synaptic plasticity (GO:0048170); cell development (GO:0048468); animal organ development (GO:0048513); positive regulation of biological process (GO:0048518); negative regulation of biological process (GO:0048519); positive regulation of cellular process (GO:0048522); negative regulation of cellular process (GO:0048523); regulation of response to stimulus (GO:0048583); positive regulation of response to stimulus (GO:0048584); negative regulation of response to stimulus (GO:0048585); neuron development (GO:0048666); generation of neurons (GO:0048699); system development (GO:0048731); skeletal muscle fiber development (GO:0048741); anatomical structure development (GO:0048856); cellular developmental process (GO:0048869); chemical homeostasis (GO:0048878); regulation of neurogenesis (GO:0050767); positive regulation of neurogenesis (GO:0050769); regulation of biological process (GO:0050789); regulation of catalytic activity (GO:0050790); regulation of developmental process (GO:0050793); regulation of cellular process (GO:0050794); monoatomic ion homeostasis (GO:0050801); modulation of chemical synaptic transmission (GO:0050804); negative regulation of synaptic transmission (GO:0050805); synapse organization (GO:0050808); nervous system process (GO:0050877); cognition (GO:0050890); response to stimulus (GO:0050896); detection of stimulus involved in sensory perception (GO:0050906); detection of light stimulus involved in visual perception (GO:0050908); sensory perception of light stimulus (GO:0050953); sensory perception of mechanical stimulus (GO:0050954); detection of light stimulus involved in sensory perception (GO:0050962); regulation of secretion (GO:0051046); negative regulation of secretion (GO:0051048); regulation of transport (GO:0051049); negative regulation of transport (GO:0051051); positive regulation of developmental process (GO:0051094); striated muscle cell differentiation (GO:0051146); regulation of nitrogen compound metabolic process (GO:0051171); negative regulation of nitrogen compound metabolic process (GO:0051172); regulation of phosphorus metabolic process (GO:0051174); localization (GO:0051179); establishment of localization (GO:0051234); regulation of multicellular organismal process (GO:0051239); negative regulation of multicellular organismal process (GO:0051241); regulation of protein metabolic process (GO:0051246); positive regulation of protein metabolic process (GO:0051247); regulation of RNA metabolic process (GO:0051252); regulation of transferase activity (GO:0051338); regulation of lyase activity (GO:0051339); positive regulation of transferase activity (GO:0051347); negative regulation of lyase activity (GO:0051350); regulation of cytosolic calcium ion concentration (GO:0051480); positive regulation of cytosolic calcium ion concentration involved in phospholipase C-activating G protein-coupled signaling pathway (GO:0051482); regulation of neurotransmitter transport (GO:0051588); response to electrical stimulus (GO:0051602); detection of stimulus (GO:0051606); cellular localization (GO:0051641); establishment of localization in cell (GO:0051649); cellular response to stimulus (GO:0051716); membrane depolarization (GO:0051899); regulation of sensory perception of pain (GO:0051930); regulation of sensory perception (GO:0051931); synaptic transmission, GABAergic (GO:0051932); regulation of amine transport (GO:0051952); negative regulation of amine transport (GO:0051953); regulation of amino acid transport (GO:0051955); negative regulation of amino acid transport (GO:0051956); regulation of nervous system development (GO:0051960); regulation of synaptic transmission, glutamatergic (GO:0051966); negative regulation of synaptic transmission, glutamatergic (GO:0051967); regulation of transmission of nerve impulse (GO:0051969); negative regulation of transmission of nerve impulse (GO:0051970); muscle cell development (GO:0055001); striated muscle cell development (GO:0055002); metal ion homeostasis (GO:0055065); calcium ion homeostasis (GO:0055074); monoatomic cation homeostasis (GO:0055080); intracellular chemical homeostasis (GO:0055082); transmembrane transport (GO:0055085); retina development in camera-type eye (GO:0060041); regulation of macromolecule metabolic process (GO:0060255); regulation of cell development (GO:0060284); regulation of cellular localization (GO:0060341); response to ammonium ion (GO:0060359); muscle tissue development (GO:0060537); skeletal muscle organ development (GO:0060538); negative regulation of cell death (GO:0060548); muscle structure development (GO:0061061); biological regulation (GO:0065007); regulation of biological quality (GO:0065008); regulation of molecular function (GO:0065009); calcium ion transmembrane transport (GO:0070588); cellular response to abiotic stimulus (GO:0071214); cellular response to electrical stimulus (GO:0071257); organic substance transport (GO:0071702); organic substance metabolic process (GO:0071704); nitrogen compound transport (GO:0071705); cellular component organization or biogenesis (GO:0071840); regulation of protein serine/threonine kinase activity (GO:0071900); positive regulation of protein serine/threonine kinase activity (GO:0071902); cellular divalent inorganic cation homeostasis (GO:0072503); divalent inorganic cation homeostasis (GO:0072507); regulation of primary metabolic process (GO:0080090); regulation of purine nucleotide biosynthetic process (GO:1900371); negative regulation of purine nucleotide biosynthetic process (GO:1900372); regulation of purine nucleotide metabolic process (GO:1900542); negative regulation of purine nucleotide metabolic process (GO:1900543); regulation of neuron death (GO:1901214); response to nitrogen compound (GO:1901698); response to oxygen-containing compound (GO:1901700); regulation of multicellular organismal development (GO:2000026); regulation of cellular macromolecule biosynthetic process (GO:2000112); regulation of RNA biosynthetic process (GO:2001141)	PLC activating G protein-coupled glutamate receptor activity (GO:0001639); adenylate cyclase inhibiting G protein-coupled glutamate receptor activity (GO:0001640); group II metabotropic glutamate receptor activity (GO:0001641); group III metabotropic glutamate receptor activity (GO:0001642); molecular_function (GO:0003674); nucleic acid binding (GO:0003676); DNA binding (GO:0003677); DNA-binding transcription factor activity (GO:0003700); catalytic activity (GO:0003824); signal transducer activity (GO:0004871); transmembrane signaling receptor activity (GO:0004888); G protein-coupled receptor activity (GO:0004930); G protein-coupled GABA receptor activity (GO:0004965); transporter activity (GO:0005215); monoatomic ion channel activity (GO:0005216); voltage-gated monoatomic ion channel activity (GO:0005244); voltage-gated calcium channel activity (GO:0005245); calcium channel regulator activity (GO:0005246); monoatomic cation channel activity (GO:0005261); calcium channel activity (GO:0005262); binding (GO:0005488); steroid binding (GO:0005496); calcium ion binding (GO:0005509); protein binding (GO:0005515); calmodulin binding (GO:0005516); glutamate receptor activity (GO:0008066); lipid binding (GO:0008289); monoatomic cation transmembrane transporter activity (GO:0008324); cyclase regulator activity (GO:0010851); adenylate cyclase regulator activity (GO:0010854); adenylate cyclase inhibitor activity (GO:0010855); monoatomic ion transmembrane transporter activity (GO:0015075); calcium ion transmembrane transporter activity (GO:0015085); channel activity (GO:0015267); cholesterol binding (GO:0015485); channel regulator activity (GO:0016247); glutamate binding (GO:0016595); amino acid binding (GO:0016597); hydrolase activity (GO:0016787); GABA receptor activity (GO:0016917); protein domain specific binding (GO:0019904); passive transmembrane transporter activity (GO:0022803); voltage-gated channel activity (GO:0022832); gated channel activity (GO:0022836); monoatomic ion-gated channel activity (GO:0022839); voltage-gated monoatomic cation channel activity (GO:0022843); transmembrane transporter activity (GO:0022857); inorganic cation transmembrane transporter activity (GO:0022890); PDZ domain binding (GO:0030165); enzyme regulator activity (GO:0030234); carboxylic acid binding (GO:0031406); sterol binding (GO:0032934); small molecule binding (GO:0036094); signaling receptor activity (GO:0038023); ion binding (GO:0043167); anion binding (GO:0043168); cation binding (GO:0043169); alcohol binding (GO:0043178); sequence-specific DNA binding (GO:0043565); metal ion binding (GO:0046872); metal ion transmembrane transporter activity (GO:0046873); molecular transducer activity (GO:0060089); serine binding (GO:0070905); organic cyclic compound binding (GO:0097159); heterocyclic compound binding (GO:1901363)	cellular_component (GO:0005575); intracellular anatomical structure (GO:0005622); cell (GO:0005623); nucleus (GO:0005634); cytoplasm (GO:0005737); cytoskeleton (GO:0005856); plasma membrane (GO:0005886); cell cortex (GO:0005938); postsynaptic density (GO:0014069); membrane (GO:0016020); axon (GO:0030424); dendrite (GO:0030425); site of polarized growth (GO:0030427); intrinsic component of membrane (GO:0031224); intrinsic component of plasma membrane (GO:0031226); cytoplasmic vesicle (GO:0031410); vesicle (GO:0031982); asymmetric synapse (GO:0032279); axon part (GO:0033267); growing cell tip (GO:0035838); new growing cell tip (GO:0035841); presynaptic membrane (GO:0042734); cell projection (GO:0042995); neuron projection (GO:0043005); neuronal cell body (GO:0043025); terminal bouton (GO:0043195); dendritic shaft (GO:0043198); organelle (GO:0043226); membrane-bounded organelle (GO:0043227); non-membrane-bounded organelle (GO:0043228); intracellular organelle (GO:0043229); intracellular membrane-bounded organelle (GO:0043231); intracellular non-membrane-bounded organelle (GO:0043232); axon terminus (GO:0043679); cell body (GO:0044297); neuron projection terminus (GO:0044306); organelle part (GO:0044422); intracellular part (GO:0044424); membrane part (GO:0044425); cytoskeletal part (GO:0044430); cytoplasmic part (GO:0044444); intracellular organelle part (GO:0044446); synapse part (GO:0044456); plasma membrane part (GO:0044459); cell projection part (GO:0044463); cell part (GO:0044464); membrane raft (GO:0045121); synapse (GO:0045202); postsynaptic membrane (GO:0045211); presynaptic active zone (GO:0048786); presynaptic active zone membrane (GO:0048787); cell tip (GO:0051286); cell pole (GO:0060187); cell periphery (GO:0071944); synaptic membrane (GO:0097060); neuron part (GO:0097458)	OG0006892(4 genes,4 taxa): prev_s_carpocapsae (1 g.); s_carpocapsae (1 g.); s_feltiae (1 g.); s_hermaphroditum (1 g.)	OG0006892(4 genes,4 taxa): L596_g16304(prev_s_carpocapsae) L596_028257(s_carpocapsae) L889_g21488(s_feltiae) Sherm_V.g13895(s_hermaphroditum)	OG0008924(13 genes,10 taxa): p_redivivus (1 g.); p_trichosuri (1 g.); prev_s_carpocapsae (2 g.); s_carpocapsae (1 g.); s_feltiae (2 g.); s_glaseri (2 g.); s_hermaphroditum (1 g.); s_monticolum (1 g.); s_ratti (1 g.); s_scapterisci (1 g.)	OG0008924(13 genes,10 taxa): Pan_g18039(p_redivivus) PTRK_0001031800(p_trichosuri) L596_g16304(prev_s_carpocapsae) L596_g16305(prev_s_carpocapsae) L596_028257(s_carpocapsae) L889_g21488(s_feltiae) L889_g21489(s_feltiae) L893_g19595(s_glaseri) L893_g19596(s_glaseri) Sherm_V.g13895(s_hermaphroditum) L898_g8340(s_monticolum) WBGene00256681(s_ratti) L892_g18287(s_scapterisci)	OG0011800(9 genes,7 taxa): s_carpocapsae (1 g.); s_feltiae (2 g.); s_glaseri (2 g.); s_hermaphroditum (1 g.); s_monticolum (1 g.); s_ratti (1 g.); s_scapterisci (1 g.)	OG0011800(9 genes,7 taxa): L596_028257(s_carpocapsae) L889_g21488(s_feltiae) L889_g21489(s_feltiae) L893_g19595(s_glaseri) L893_g19596(s_glaseri) Sherm_V.g13895(s_hermaphroditum) L898_g8340(s_monticolum) WBGene00256681(s_ratti) L892_g18287(s_scapterisci)
Sherm_V.g13896	A0AA39HQN2|QR680_005036; A0AA39HSY2|QR680_005036		338	299-338 aa	SigP		SEG: 0.03 (8/299)	PDZ [PF00595.28]; PDZ_2 [PF13180.10]; PDZ_6 [PF17820.5]	PDZ domain [IPR001478]; PDZ superfamily [IPR036034]; Uncharacterized protein T15H9.4-like [IPR040264]	17.6148	15.0462	291	308	reproduction	NA	reproduction (GO:0000003); nematode larval development (GO:0002119); larval development (GO:0002164); developmental process involved in reproduction (GO:0003006); multicellular organism development (GO:0007275); sex differentiation (GO:0007548); biological_process (GO:0008150); embryo development (GO:0009790); post-embryonic development (GO:0009791); embryo development ending in birth or egg hatching (GO:0009792); reproductive process (GO:0022414); multicellular organismal process (GO:0032501); developmental process (GO:0032502); growth (GO:0040007); hermaphrodite genitalia development (GO:0040035); animal organ development (GO:0048513); reproductive structure development (GO:0048608); system development (GO:0048731); genitalia development (GO:0048806); anatomical structure development (GO:0048856); reproductive system development (GO:0061458)			OG0003806(5 genes,4 taxa): prev_s_carpocapsae (1 g.); s_carpocapsae (1 g.); s_feltiae (1 g.); s_hermaphroditum (2 g.)	OG0003806(5 genes,4 taxa): L596_g19609(prev_s_carpocapsae) L596_008144(s_carpocapsae) L889_g21490(s_feltiae) Sherm_I.g2255(s_hermaphroditum) Sherm_V.g13896(s_hermaphroditum)	OG0008336(14 genes,9 taxa): p_redivivus (2 g.); prev_s_carpocapsae (1 g.); r_kr3021 (1 g.); s_carpocapsae (1 g.); s_feltiae (1 g.); s_glaseri (1 g.); s_hermaphroditum (2 g.); s_monticolum (2 g.); s_scapterisci (3 g.)	OG0008336(14 genes,9 taxa): Pan_g272(p_redivivus) Pan_g5813(p_redivivus) L596_g19609(prev_s_carpocapsae) RSKR_0000538000(r_kr3021) L596_008144(s_carpocapsae) L889_g21490(s_feltiae) L893_g19597(s_glaseri) Sherm_I.g2255(s_hermaphroditum) Sherm_V.g13896(s_hermaphroditum) L898_g1191(s_monticolum) L898_g25133(s_monticolum) L892_g13108(s_scapterisci) L892_g25383(s_scapterisci) L892_g9633(s_scapterisci)	OG0009819(12 genes,8 taxa): a_suum (1 g.); b_malayi (1 g.); s_carpocapsae (1 g.); s_feltiae (1 g.); s_glaseri (1 g.); s_hermaphroditum (2 g.); s_monticolum (2 g.); s_scapterisci (3 g.)	OG0009819(12 genes,8 taxa): AgB05_g013(a_suum) WBGene00223524(b_malayi) L596_008144(s_carpocapsae) L889_g21490(s_feltiae) L893_g19597(s_glaseri) Sherm_I.g2255(s_hermaphroditum) Sherm_V.g13896(s_hermaphroditum) L898_g1191(s_monticolum) L898_g25133(s_monticolum) L892_g13108(s_scapterisci) L892_g25383(s_scapterisci) L892_g9633(s_scapterisci)
Sherm_V.g13897	A0AA39HQM9|QR680_005037; A0AA39HS27|QR680_005037; A0AA39HSU9|QR680_005037		505	485-505 aa			SEG: 0.13 (64/505)	ELM2 [PF01448.28]; Myb_DNA-binding [PF00249.35]	ELM2 domain [IPR000949]; Homeobox-like domain superfamily [IPR009057]; SANT domain [IPR017884]; SANT/Myb domain [IPR001005]; Transcriptional Regulator and Corepressor [IPR051066]	2.63244	1.34076	66	39	SANT	NA	regulation of DNA-templated transcription (GO:0006355); biological_process (GO:0008150); regulation of biosynthetic process (GO:0009889); regulation of gene expression (GO:0010468); regulation of macromolecule biosynthetic process (GO:0010556); regulation of nucleobase-containing compound metabolic process (GO:0019219); regulation of metabolic process (GO:0019222); regulation of cellular metabolic process (GO:0031323); regulation of cellular biosynthetic process (GO:0031326); regulation of biological process (GO:0050789); regulation of cellular process (GO:0050794); regulation of nitrogen compound metabolic process (GO:0051171); regulation of RNA metabolic process (GO:0051252); regulation of macromolecule metabolic process (GO:0060255); biological regulation (GO:0065007); regulation of primary metabolic process (GO:0080090); regulation of cellular macromolecule biosynthetic process (GO:2000112); regulation of RNA biosynthetic process (GO:2001141)	molecular_function (GO:0003674); nucleic acid binding (GO:0003676); DNA binding (GO:0003677); chromatin binding (GO:0003682); DNA-binding transcription factor activity (GO:0003700); binding (GO:0005488); zinc ion binding (GO:0008270); ion binding (GO:0043167); cation binding (GO:0043169); sequence-specific DNA binding (GO:0043565); metal ion binding (GO:0046872); transition metal ion binding (GO:0046914); organic cyclic compound binding (GO:0097159); heterocyclic compound binding (GO:1901363)	cellular_component (GO:0005575); intracellular anatomical structure (GO:0005622); cell (GO:0005623); nucleus (GO:0005634); organelle (GO:0043226); membrane-bounded organelle (GO:0043227); intracellular organelle (GO:0043229); intracellular membrane-bounded organelle (GO:0043231); intracellular part (GO:0044424); cell part (GO:0044464)	OG0001313(8 genes,4 taxa): prev_s_carpocapsae (1 g.); s_carpocapsae (2 g.); s_feltiae (3 g.); s_hermaphroditum (2 g.)	OG0001313(8 genes,4 taxa): L596_g14983(prev_s_carpocapsae) L596_946073(s_carpocapsae) L596_946074(s_carpocapsae) L889_g15920(s_feltiae) L889_g23179(s_feltiae) L889_g31571(s_feltiae) Sherm_V.g13897(s_hermaphroditum) Sherm_X.g18902(s_hermaphroditum)	OG0002424(22 genes,9 taxa): b_xylophilus (1 g.); g_rostochiensis (5 g.); prev_s_carpocapsae (1 g.); s_carpocapsae (2 g.); s_feltiae (3 g.); s_glaseri (4 g.); s_hermaphroditum (2 g.); s_monticolum (3 g.); s_scapterisci (1 g.)	OG0002424(22 genes,9 taxa): BXYJ5.040162000(b_xylophilus) Gr22_v10_g11763(g_rostochiensis) Gr22_v10_g11764(g_rostochiensis) Gr22_v10_g11778(g_rostochiensis) Gr22_v10_g11779(g_rostochiensis) Gr22_v10_g15641(g_rostochiensis) L596_g14983(prev_s_carpocapsae) L596_946073(s_carpocapsae) L596_946074(s_carpocapsae) L889_g15920(s_feltiae) L889_g23179(s_feltiae) L889_g31571(s_feltiae) L893_g18512(s_glaseri) L893_g18514(s_glaseri) L893_g18516(s_glaseri) L893_g4592(s_glaseri) Sherm_V.g13897(s_hermaphroditum) Sherm_X.g18902(s_hermaphroditum) L898_g12107(s_monticolum) L898_g19546(s_monticolum) L898_g23538(s_monticolum) L892_g60(s_scapterisci)	OG0003037(26 genes,10 taxa): a_suum (3 g.); b_xylophilus (1 g.); e_vermicularis (2 g.); g_rostochiensis (5 g.); s_carpocapsae (2 g.); s_feltiae (3 g.); s_glaseri (4 g.); s_hermaphroditum (2 g.); s_monticolum (3 g.); s_scapterisci (1 g.)	OG0003037(26 genes,10 taxa): AgB01_g004(a_suum) AgB12_g031(a_suum) AgB12_g032(a_suum) BXYJ5.040162000(b_xylophilus) EVEC_0000779801(e_vermicularis) EVEC_0000868401(e_vermicularis) Gr22_v10_g11763(g_rostochiensis) Gr22_v10_g11764(g_rostochiensis) Gr22_v10_g11778(g_rostochiensis) Gr22_v10_g11779(g_rostochiensis) Gr22_v10_g15641(g_rostochiensis) L596_946073(s_carpocapsae) L596_946074(s_carpocapsae) L889_g15920(s_feltiae) L889_g23179(s_feltiae) L889_g31571(s_feltiae) L893_g18512(s_glaseri) L893_g18514(s_glaseri) L893_g18516(s_glaseri) L893_g4592(s_glaseri) Sherm_V.g13897(s_hermaphroditum) Sherm_X.g18902(s_hermaphroditum) L898_g12107(s_monticolum) L898_g19546(s_monticolum) L898_g23538(s_monticolum) L892_g60(s_scapterisci)
Sherm_V.g13898	A0AA39HRW2|QR680_005038; A0AA39HSU6|QR680_005038	WBGene00006874|K12F2.2|vab-8	1251	1246-1251 aa		NCoils: 0.04 (55/1246); 0.04 (55/1251)	SEG: 0.13 (162/1251)	Kinesin [PF00225.27]	Kinesin motor domain [IPR001752]; Kinesin motor domain superfamily [IPR036961]; Kinesin-like protein [IPR027640]; P-loop containing nucleoside triphosphate hydrolase [IPR027417]	3.51815	0.905253	322	82	Required for posterior migration of cells and axon growth cones during nervous system assembly	NA	reproduction (GO:0000003); cell morphogenesis (GO:0000902); cell morphogenesis involved in differentiation (GO:0000904); ameboidal-type cell migration (GO:0001667); formation of primary germ layer (GO:0001704); mesoderm formation (GO:0001707); neuron migration (GO:0001764); nematode larval development (GO:0002119); larval development (GO:0002164); movement of cell or subcellular component (GO:0006928); chemotaxis (GO:0006935); microtubule-based process (GO:0007017); microtubule-based movement (GO:0007018); multicellular organism development (GO:0007275); gastrulation (GO:0007369); nervous system development (GO:0007399); axonogenesis (GO:0007409); axon guidance (GO:0007411); mesoderm development (GO:0007498); mesoderm migration involved in gastrulation (GO:0007509); behavior (GO:0007610); mesodermal cell migration (GO:0008078); biological_process (GO:0008150); metabolic process (GO:0008152); response to external stimulus (GO:0009605); anatomical structure morphogenesis (GO:0009653); embryo development (GO:0009790); post-embryonic development (GO:0009791); tissue development (GO:0009888); cellular process (GO:0009987); cellular component organization (GO:0016043); cell migration (GO:0016477); egg-laying behavior (GO:0018991); reproductive behavior (GO:0019098); neurogenesis (GO:0022008); reproductive process (GO:0022414); cell projection organization (GO:0030030); cell differentiation (GO:0030154); neuron differentiation (GO:0030182); regulation of cell migration (GO:0030334); neuron projection development (GO:0031175); multicellular organismal process (GO:0032501); developmental process (GO:0032502); multicellular organism reproduction (GO:0032504); regulation of localization (GO:0032879); cellular anatomical entity morphogenesis (GO:0032989); cell part morphogenesis (GO:0032990); growth (GO:0040007); locomotion (GO:0040011); regulation of locomotion (GO:0040012); vulval development (GO:0040025); cell migration involved in gastrulation (GO:0042074); response to chemical (GO:0042221); taxis (GO:0042330); multi-multicellular organism process (GO:0044706); mesoderm morphogenesis (GO:0048332); cell development (GO:0048468); animal organ development (GO:0048513); post-embryonic animal organ development (GO:0048569); embryonic morphogenesis (GO:0048598); multicellular organismal reproductive process (GO:0048609); anatomical structure formation involved in morphogenesis (GO:0048646); neuron development (GO:0048666); cell morphogenesis involved in neuron differentiation (GO:0048667); generation of neurons (GO:0048699); tissue morphogenesis (GO:0048729); system development (GO:0048731); neuron projection morphogenesis (GO:0048812); anatomical structure development (GO:0048856); cell projection morphogenesis (GO:0048858); cellular developmental process (GO:0048869); cell motility (GO:0048870); regulation of biological process (GO:0050789); regulation of cellular process (GO:0050794); response to stimulus (GO:0050896); localization (GO:0051179); regulation of cellular component movement (GO:0051270); localization of cell (GO:0051674); multi-organism process (GO:0051704); axon development (GO:0061564); biological regulation (GO:0065007); cellular component organization or biogenesis (GO:0071840); tissue migration (GO:0090130); neuron projection guidance (GO:0097485); negative regulation of motor neuron migration (GO:1905484); regulation of cell motility (GO:2000145)	nucleotide binding (GO:0000166); nucleoside binding (GO:0001882); purine nucleoside binding (GO:0001883); molecular_function (GO:0003674); cytoskeletal motor activity (GO:0003774); microtubule motor activity (GO:0003777); catalytic activity (GO:0003824); binding (GO:0005488); protein binding (GO:0005515); ATP binding (GO:0005524); microtubule binding (GO:0008017); pyrophosphatase activity (GO:0016462); hydrolase activity (GO:0016787); hydrolase activity, acting on acid anhydrides (GO:0016817); hydrolase activity, acting on acid anhydrides, in phosphorus-containing anhydrides (GO:0016818); purine nucleotide binding (GO:0017076); ribonucleoside triphosphate phosphatase activity (GO:0017111); adenyl nucleotide binding (GO:0030554); ribonucleoside binding (GO:0032549); purine ribonucleoside binding (GO:0032550); ribonucleotide binding (GO:0032553); purine ribonucleotide binding (GO:0032555); adenyl ribonucleotide binding (GO:0032559); purine ribonucleoside triphosphate binding (GO:0035639); small molecule binding (GO:0036094); ion binding (GO:0043167); anion binding (GO:0043168); organic cyclic compound binding (GO:0097159); nucleoside phosphate binding (GO:1901265); heterocyclic compound binding (GO:1901363)	cellular_component (GO:0005575); intracellular anatomical structure (GO:0005622); cell (GO:0005623); cytoplasm (GO:0005737); cytoskeleton (GO:0005856); striated muscle thin filament (GO:0005865); microtubule (GO:0005874); microtubule associated complex (GO:0005875); microtubule cytoskeleton (GO:0015630); protein-containing complex (GO:0032991); organelle (GO:0043226); non-membrane-bounded organelle (GO:0043228); intracellular organelle (GO:0043229); intracellular non-membrane-bounded organelle (GO:0043232); organelle part (GO:0044422); intracellular part (GO:0044424); cytoskeletal part (GO:0044430); intracellular organelle part (GO:0044446); cell part (GO:0044464)	OG0007672(4 genes,4 taxa): prev_s_carpocapsae (1 g.); s_carpocapsae (1 g.); s_feltiae (1 g.); s_hermaphroditum (1 g.)	OG0007672(4 genes,4 taxa): L596_g19476(prev_s_carpocapsae) L596_028254(s_carpocapsae) L889_g21491(s_feltiae) Sherm_V.g13898(s_hermaphroditum)	OG0006643(16 genes,13 taxa): c_elegans (1 g.); h_bacteriophora_Hawdon (2 g.); p_redivivus (1 g.); p_trichosuri (1 g.); prev_s_carpocapsae (1 g.); r_kr3021 (1 g.); s_carpocapsae (2 g.); s_feltiae (1 g.); s_glaseri (1 g.); s_hermaphroditum (1 g.); s_monticolum (2 g.); s_ratti (1 g.); s_scapterisci (1 g.)	OG0006643(16 genes,13 taxa): WBGene00006874|K12F2.2|vab-8(c_elegans) Het_Hawd.g147(h_bacteriophora_Hawdon) Het_Hawd.g148(h_bacteriophora_Hawdon) Pan_g3390(p_redivivus) PTRK_0001739000(p_trichosuri) L596_g19476(prev_s_carpocapsae) RSKR_0000333400(r_kr3021) L596_028253(s_carpocapsae) L596_028254(s_carpocapsae) L889_g21491(s_feltiae) L893_g21626(s_glaseri) Sherm_V.g13898(s_hermaphroditum) L898_g13415(s_monticolum) L898_g7036(s_monticolum) WBGene00264378(s_ratti) L892_g13111(s_scapterisci)	OG0003811(24 genes,17 taxa): a_suum (1 g.); a_vasorum (1 g.); b_malayi (1 g.); c_briggsae (2 g.); c_elegans (1 g.); e_vermicularis (3 g.); h_bacteriophora_Hawdon (2 g.); h_contortus (1 g.); p_pacificus (1 g.); r_culicivorax (2 g.); s_carpocapsae (2 g.); s_feltiae (1 g.); s_glaseri (1 g.); s_hermaphroditum (1 g.); s_monticolum (2 g.); s_ratti (1 g.); s_scapterisci (1 g.)	OG0003811(24 genes,17 taxa): AgB06_g279(a_suum) AngVas-scaffold_5284-9.5(a_vasorum) WBGene00225283(b_malayi) WBGene00041774|CBG23411|Cbr-vab-8(c_briggsae) WBGene00088450|CBG27036(c_briggsae) WBGene00006874|K12F2.2|vab-8(c_elegans) EVEC_0000190601(e_vermicularis) EVEC_0000190701(e_vermicularis) EVEC_0000480301(e_vermicularis) Het_Hawd.g147(h_bacteriophora_Hawdon) Het_Hawd.g148(h_bacteriophora_Hawdon) HCON_00146260(h_contortus) WBGene00103604|PPA14050|Ppa-vab-8(p_pacificus) nRc.2.0.1.g17397(r_culicivorax) nRc.2.0.1.g39535(r_culicivorax) L596_028253(s_carpocapsae) L596_028254(s_carpocapsae) L889_g21491(s_feltiae) L893_g21626(s_glaseri) Sherm_V.g13898(s_hermaphroditum) L898_g13415(s_monticolum) L898_g7036(s_monticolum) WBGene00264378(s_ratti) L892_g13111(s_scapterisci)
Sherm_V.g13899	A0AA39HRQ7|QR680_005039		89	89 aa			SEG: 0.12 (11/89)			0	0	0	0
Sherm_V.g13900	A0AA39LU65|QR680_005040		282	282 aa			SEG: 0.07 (21/282)	Abhydrolase_3 [PF07859.17]; BD-FAE [PF20434.2]; Cutinase [PF01083.26]	'GDXG' lipolytic enzyme [IPR050300]; Alpha/Beta hydrolase fold [IPR029058]; BD-FAE-like domain [IPR049492]	15.9168	6.77654	197	107	alpha/beta hydrolase fold	3806301100	biological_process (GO:0008150); metabolic process (GO:0008152)	molecular_function (GO:0003674); catalytic activity (GO:0003824); hydrolase activity (GO:0016787)		OG0001398(8 genes,4 taxa): prev_s_carpocapsae (2 g.); s_carpocapsae (4 g.); s_feltiae (1 g.); s_hermaphroditum (1 g.)	OG0001398(8 genes,4 taxa): L596_g19475(prev_s_carpocapsae) L596_g7930(prev_s_carpocapsae) L596_012972(s_carpocapsae) L596_012975(s_carpocapsae) L596_012981(s_carpocapsae) L596_028252(s_carpocapsae) L889_g21493(s_feltiae) Sherm_V.g13900(s_hermaphroditum)	OG0002202(23 genes,14 taxa): b_xylophilus (1 g.); c_elegans (2 g.); h_bacteriophora_Hawdon (1 g.); p_redivivus (1 g.); p_trichosuri (2 g.); prev_s_carpocapsae (2 g.); r_kr3021 (1 g.); s_carpocapsae (4 g.); s_feltiae (1 g.); s_glaseri (1 g.); s_hermaphroditum (1 g.); s_monticolum (1 g.); s_ratti (1 g.); s_scapterisci (4 g.)	OG0002202(23 genes,14 taxa): BXYJ5.050092200(b_xylophilus) WBGene00012866|Y45F10A.3|afmd-2(c_elegans) WBGene00017051|D2024.2|afmd-1(c_elegans) Het_Hawd.g12730(h_bacteriophora_Hawdon) Pan_g3392(p_redivivus) PTRK_0000850400(p_trichosuri) PTRK_0000850600(p_trichosuri) L596_g19475(prev_s_carpocapsae) L596_g7930(prev_s_carpocapsae) RSKR_0000240700(r_kr3021) L596_012972(s_carpocapsae) L596_012975(s_carpocapsae) L596_012981(s_carpocapsae) L596_028252(s_carpocapsae) L889_g21493(s_feltiae) L893_g21625(s_glaseri) Sherm_V.g13900(s_hermaphroditum) L898_g7035(s_monticolum) WBGene00263915(s_ratti) L892_g13100(s_scapterisci) L892_g13102(s_scapterisci) L892_g13112(s_scapterisci) L892_g13132(s_scapterisci)	OG0003002(27 genes,18 taxa): a_vasorum (1 g.); b_malayi (1 g.); b_xylophilus (1 g.); c_briggsae (2 g.); c_elegans (2 g.); e_vermicularis (1 g.); h_bacteriophora_Hawdon (1 g.); h_contortus (1 g.); p_pacificus (1 g.); r_culicivorax (1 g.); s_carpocapsae (5 g.); s_feltiae (1 g.); s_glaseri (1 g.); s_hermaphroditum (1 g.); s_monticolum (1 g.); s_ratti (1 g.); s_scapterisci (4 g.); t_spiralis (1 g.)	OG0003002(27 genes,18 taxa): AngVas-scaffold_594-29.26(a_vasorum) WBGene00231313(b_malayi) BXYJ5.050092200(b_xylophilus) WBGene00024945|CBG01758|Cbr-afmd-2(c_briggsae) WBGene00028197|CBG05817|Cbr-afmd-1(c_briggsae) WBGene00012866|Y45F10A.3|afmd-2(c_elegans) WBGene00017051|D2024.2|afmd-1(c_elegans) EVEC_0000191001(e_vermicularis) Het_Hawd.g12730(h_bacteriophora_Hawdon) HCON_00129435(h_contortus) WBGene00281605|PPA43236(p_pacificus) nRc.2.0.1.g46531(r_culicivorax) L596_012972(s_carpocapsae) L596_012975(s_carpocapsae) L596_012981(s_carpocapsae) L596_028251(s_carpocapsae) L596_028252(s_carpocapsae) L889_g21493(s_feltiae) L893_g21625(s_glaseri) Sherm_V.g13900(s_hermaphroditum) L898_g7035(s_monticolum) WBGene00263915(s_ratti) L892_g13100(s_scapterisci) L892_g13102(s_scapterisci) L892_g13112(s_scapterisci) L892_g13132(s_scapterisci) Tsp_03170(t_spiralis)
Sherm_V.g13901	A0AA39LUN3|QR680_005041	WBGene00013015|Y48E1C.2	375	375 aa			SEG: 0.05 (20/375)	CARME [PF07942.16]; Methyltransf_11 [PF08241.16]	Carnosine N-methyltransferase [IPR012901]; S-adenosyl-L-methionine-dependent methyltransferase superfamily [IPR029063]	14.9334	16.1181	244	335	N2227-like protein	NA				OG0013472(3 genes,3 taxa): prev_s_carpocapsae (1 g.); s_feltiae (1 g.); s_hermaphroditum (1 g.)	OG0013472(3 genes,3 taxa): L596_g19473(prev_s_carpocapsae) L889_g21494(s_feltiae) Sherm_V.g13901(s_hermaphroditum)	OG0005807(16 genes,13 taxa): b_xylophilus (1 g.); c_elegans (1 g.); g_rostochiensis (1 g.); h_bacteriophora_Hawdon (1 g.); h_glycines (1 g.); p_redivivus (3 g.); prev_s_carpocapsae (1 g.); s_carpocapsae (1 g.); s_feltiae (1 g.); s_glaseri (1 g.); s_hermaphroditum (1 g.); s_monticolum (1 g.); s_scapterisci (2 g.)	OG0005807(16 genes,13 taxa): BXYJ5.020051100(b_xylophilus) WBGene00013015|Y48E1C.2(c_elegans) Gr22_v10_g8388(g_rostochiensis) Het_Hawd.g11412(h_bacteriophora_Hawdon) Hetgly01868(h_glycines) Pan_g13295(p_redivivus) Pan_g13966(p_redivivus) Pan_g9877(p_redivivus) L596_g19473(prev_s_carpocapsae) L596_028249(s_carpocapsae) L889_g21494(s_feltiae) L893_g21624(s_glaseri) Sherm_V.g13901(s_hermaphroditum) L898_g7034(s_monticolum) L892_g15524(s_scapterisci) L892_g18292(s_scapterisci)	OG0006554(20 genes,19 taxa): a_suum (1 g.); a_vasorum (1 g.); b_malayi (1 g.); b_xylophilus (1 g.); c_briggsae (1 g.); c_elegans (1 g.); e_vermicularis (1 g.); g_rostochiensis (1 g.); h_bacteriophora_Hawdon (1 g.); h_contortus (1 g.); h_glycines (1 g.); r_culicivorax (1 g.); s_carpocapsae (1 g.); s_feltiae (1 g.); s_glaseri (1 g.); s_hermaphroditum (1 g.); s_monticolum (1 g.); s_scapterisci (2 g.); t_spiralis (1 g.)	OG0006554(20 genes,19 taxa): AgR033_g054(a_suum) AngVas-contig_498-5.8(a_vasorum) WBGene00226921(b_malayi) BXYJ5.020051100(b_xylophilus) WBGene00039703|CBG20781(c_briggsae) WBGene00013015|Y48E1C.2(c_elegans) EVEC_0000244301(e_vermicularis) Gr22_v10_g8388(g_rostochiensis) Het_Hawd.g11412(h_bacteriophora_Hawdon) HCON_00060520(h_contortus) Hetgly01868(h_glycines) nRc.2.0.1.g04944(r_culicivorax) L596_028249(s_carpocapsae) L889_g21494(s_feltiae) L893_g21624(s_glaseri) Sherm_V.g13901(s_hermaphroditum) L898_g7034(s_monticolum) L892_g15524(s_scapterisci) L892_g18292(s_scapterisci) Tsp_07355(t_spiralis)
Sherm_V.g13902	A0AA39LUN5|QR680_005042	WBGene00014098|ZK836.2|ogdh-2	909	909 aa		NCoils: 0.02 (21/909)	SEG: 0.02 (22/909)	E1_dh [PF00676.24]; OxoGdeHyase_C [PF16870.9]; Transket_pyr [PF02779.28]	2-oxoglutarate dehydrogenase E1 component [IPR011603]; Dehydrogenase, E1 component [IPR001017]; Multifunctional 2-oxoglutarate metabolism enzyme, C-terminal [IPR031717]; Multifunctional 2-oxoglutarate metabolism enzyme, C-terminal domain superfamily [IPR042179]; Thiamin diphosphate-binding fold [IPR029061]; Transketolase-like, pyrimidine-binding domain [IPR005475]	114.377	49.7659	5727	2552	Transket_pyr	NA	generation of precursor metabolites and energy (GO:0006091); glycolytic process (GO:0006096); tricarboxylic acid cycle (GO:0006099); biological_process (GO:0008150); metabolic process (GO:0008152); aerobic respiration (GO:0009060); cellular process (GO:0009987); energy derivation by oxidation of organic compounds (GO:0015980); cellular metabolic process (GO:0044237); primary metabolic process (GO:0044238); cellular respiration (GO:0045333); oxidation-reduction process (GO:0055114)	molecular_function (GO:0003674); catalytic activity (GO:0003824); oxoglutarate dehydrogenase (succinyl-transferring) activity (GO:0004591); binding (GO:0005488); oxidoreductase activity (GO:0016491); oxidoreductase activity, acting on the aldehyde or oxo group of donors, disulfide as acceptor (GO:0016624); oxidoreductase activity, acting on the aldehyde or oxo group of donors (GO:0016903); vitamin binding (GO:0019842); thiamine pyrophosphate binding (GO:0030976); small molecule binding (GO:0036094); ion binding (GO:0043167); anion binding (GO:0043168); cation binding (GO:0043169); cofactor binding (GO:0048037); coenzyme binding (GO:0050662); organic cyclic compound binding (GO:0097159); heterocyclic compound binding (GO:1901363); sulfur compound binding (GO:1901681)	mitochondrion (GO:0005739)	OG0007670(4 genes,4 taxa): prev_s_carpocapsae (1 g.); s_carpocapsae (1 g.); s_feltiae (1 g.); s_hermaphroditum (1 g.)	OG0007670(4 genes,4 taxa): L596_g19471(prev_s_carpocapsae) L596_028247(s_carpocapsae) L889_g21495(s_feltiae) Sherm_V.g13902(s_hermaphroditum)	OG0001999(24 genes,16 taxa): b_xylophilus (1 g.); c_elegans (1 g.); g_rostochiensis (1 g.); h_bacteriophora_Hawdon (1 g.); h_glycines (1 g.); p_redivivus (1 g.); p_trichosuri (1 g.); prev_s_carpocapsae (1 g.); r_kr3021 (1 g.); s_carpocapsae (2 g.); s_feltiae (1 g.); s_glaseri (3 g.); s_hermaphroditum (1 g.); s_monticolum (4 g.); s_ratti (1 g.); s_scapterisci (3 g.)	OG0001999(24 genes,16 taxa): BXYJ5.050092300(b_xylophilus) WBGene00014098|ZK836.2|ogdh-2(c_elegans) Gr22_v10_g14674(g_rostochiensis) Het_Hawd.g149(h_bacteriophora_Hawdon) Hetgly09940(h_glycines) Pan_g11137(p_redivivus) PTRK_0001162800(p_trichosuri) L596_g19471(prev_s_carpocapsae) RSKR_0000333500(r_kr3021) L596_028245(s_carpocapsae) L596_028247(s_carpocapsae) L889_g21495(s_feltiae) L893_g19547(s_glaseri) L893_g21622(s_glaseri) L893_g21623(s_glaseri) Sherm_V.g13902(s_hermaphroditum) L898_g2248(s_monticolum) L898_g4815(s_monticolum) L898_g4816(s_monticolum) L898_g7033(s_monticolum) WBGene00257955(s_ratti) L892_g15526(s_scapterisci) L892_g26929(s_scapterisci) L892_g26931(s_scapterisci)	OG0003080(26 genes,18 taxa): a_suum (1 g.); a_vasorum (1 g.); b_xylophilus (1 g.); c_briggsae (1 g.); c_elegans (1 g.); e_vermicularis (1 g.); g_rostochiensis (1 g.); h_bacteriophora_Hawdon (1 g.); h_contortus (1 g.); h_glycines (1 g.); r_culicivorax (1 g.); s_carpocapsae (2 g.); s_feltiae (1 g.); s_glaseri (3 g.); s_hermaphroditum (1 g.); s_monticolum (4 g.); s_ratti (1 g.); s_scapterisci (3 g.)	OG0003080(26 genes,18 taxa): AgB06_g289(a_suum) AngVas-scaffold_5284-8.10(a_vasorum) BXYJ5.050092300(b_xylophilus) WBGene00041770|CBG23406|Cbr-ogdh-2(c_briggsae) WBGene00014098|ZK836.2|ogdh-2(c_elegans) EVEC_0000990801(e_vermicularis) Gr22_v10_g14674(g_rostochiensis) Het_Hawd.g149(h_bacteriophora_Hawdon) HCON_00146270(h_contortus) Hetgly09940(h_glycines) nRc.2.0.1.g34582(r_culicivorax) L596_028245(s_carpocapsae) L596_028247(s_carpocapsae) L889_g21495(s_feltiae) L893_g19547(s_glaseri) L893_g21622(s_glaseri) L893_g21623(s_glaseri) Sherm_V.g13902(s_hermaphroditum) L898_g2248(s_monticolum) L898_g4815(s_monticolum) L898_g4816(s_monticolum) L898_g7033(s_monticolum) WBGene00257955(s_ratti) L892_g15526(s_scapterisci) L892_g26929(s_scapterisci) L892_g26931(s_scapterisci)
Sherm_V.g13903	A0AA39LV01|QR680_005043		86	86 aa	TM(1x)		SEG: 0.26 (22/86)			2.38832	9.19745	4	18						OG0007671(4 genes,4 taxa): prev_s_carpocapsae (1 g.); s_carpocapsae (1 g.); s_feltiae (1 g.); s_hermaphroditum (1 g.)	OG0007671(4 genes,4 taxa): L596_g19472(prev_s_carpocapsae) L596_028248(s_carpocapsae) L889_g21496(s_feltiae) Sherm_V.g13903(s_hermaphroditum)	OG0013196(7 genes,7 taxa): prev_s_carpocapsae (1 g.); s_carpocapsae (1 g.); s_feltiae (1 g.); s_glaseri (1 g.); s_hermaphroditum (1 g.); s_monticolum (1 g.); s_scapterisci (1 g.)	OG0013196(7 genes,7 taxa): L596_g19472(prev_s_carpocapsae) L596_028248(s_carpocapsae) L889_g21496(s_feltiae) L893_g19546(s_glaseri) Sherm_V.g13903(s_hermaphroditum) L898_g4817(s_monticolum) L892_g15525(s_scapterisci)	OG0015202(6 genes,6 taxa): s_carpocapsae (1 g.); s_feltiae (1 g.); s_glaseri (1 g.); s_hermaphroditum (1 g.); s_monticolum (1 g.); s_scapterisci (1 g.)	OG0015202(6 genes,6 taxa): L596_028248(s_carpocapsae) L889_g21496(s_feltiae) L893_g19546(s_glaseri) Sherm_V.g13903(s_hermaphroditum) L898_g4817(s_monticolum) L892_g15525(s_scapterisci)
Sherm_V.g13904	A0AA39HQP1|QR680_005044; A0AA39LUY8|QR680_005044	WBGene00004384|ZK863.7|rnp-1	593	179-593 aa			SEG: 0.17 (98/593)	Dpy-30 [PF05186.17]; RRM_1 [PF00076.26]	DPY30/SDC1, dimerization/docking domain [IPR049629]; Dpy-30 motif [IPR007858]; Nucleotide-binding alpha-beta plait domain superfamily [IPR012677]; RNA recognition motif domain [IPR000504]; RNA-binding domain superfamily [IPR035979]; RRT5/SRSF/Splicing Factor SR [IPR050374]; Zinc finger, CCHC-type [IPR001878]	664.621	406.245	4130	2312	RRM; dpy-30 homolog (C. elegans)	NA	reproduction (GO:0000003); nematode larval development (GO:0002119); larval development (GO:0002164); chromatin organization (GO:0006325); protein methylation (GO:0006479); movement of cell or subcellular component (GO:0006928); organelle organization (GO:0006996); cell communication (GO:0007154); cell-cell signaling (GO:0007267); multicellular organism development (GO:0007275); sex-chromosome dosage compensation (GO:0007549); biological_process (GO:0008150); metabolic process (GO:0008152); protein alkylation (GO:0008213); anatomical structure morphogenesis (GO:0009653); embryo development (GO:0009790); post-embryonic development (GO:0009791); embryo development ending in birth or egg hatching (GO:0009792); cellular process (GO:0009987); body morphogenesis (GO:0010171); regulation of gene expression (GO:0010468); cellular component organization (GO:0016043); covalent chromatin modification (GO:0016569); histone modification (GO:0016570); histone methylation (GO:0016571); regulation of metabolic process (GO:0019222); protein metabolic process (GO:0019538); signaling (GO:0023052); cell differentiation (GO:0030154); flagellated sperm motility (GO:0030317); methylation (GO:0032259); multicellular organismal process (GO:0032501); developmental process (GO:0032502); histone lysine methylation (GO:0034968); protein modification process (GO:0036211); regulation of growth (GO:0040008); regulation of growth rate (GO:0040009); positive regulation of growth rate (GO:0040010); locomotion (GO:0040011); regulation of locomotion (GO:0040012); regulation of multicellular organism growth (GO:0040014); positive regulation of locomotion (GO:0040017); negative regulation of vulval development (GO:0040027); regulation of vulval development (GO:0040028); epigenetic regulation of gene expression (GO:0040029); dosage compensation by hypoactivation of X chromosome (GO:0042464); macromolecule metabolic process (GO:0043170); macromolecule modification (GO:0043412); macromolecule methylation (GO:0043414); cellular metabolic process (GO:0044237); primary metabolic process (GO:0044238); cellular macromolecule metabolic process (GO:0044260); nematode male tail tip morphogenesis (GO:0045138); cell fate commitment (GO:0045165); cell-cell signaling involved in cell fate commitment (GO:0045168); positive regulation of growth (GO:0045927); lateral inhibition (GO:0046331); positive regulation of biological process (GO:0048518); negative regulation of biological process (GO:0048519); regulation of post-embryonic development (GO:0048580); negative regulation of post-embryonic development (GO:0048581); anatomical structure development (GO:0048856); cellular developmental process (GO:0048869); cell motility (GO:0048870); regulation of biological process (GO:0050789); regulation of developmental process (GO:0050793); negative regulation of developmental process (GO:0051093); localization (GO:0051179); regulation of multicellular organismal process (GO:0051239); negative regulation of multicellular organismal process (GO:0051241); chromosome organization (GO:0051276); histone H3-K4 methylation (GO:0051568); localization of cell (GO:0051674); regulation of macromolecule metabolic process (GO:0060255); regulation of nematode larval development (GO:0061062); negative regulation of nematode larval development (GO:0061064); biological regulation (GO:0065007); organic substance metabolic process (GO:0071704); cellular component organization or biogenesis (GO:0071840); regulation of multicellular organismal development (GO:2000026)	nucleotide binding (GO:0000166); molecular_function (GO:0003674); nucleic acid binding (GO:0003676); binding (GO:0005488); zinc ion binding (GO:0008270); small molecule binding (GO:0036094); ion binding (GO:0043167); cation binding (GO:0043169); metal ion binding (GO:0046872); transition metal ion binding (GO:0046914); organic cyclic compound binding (GO:0097159); nucleoside phosphate binding (GO:1901265); heterocyclic compound binding (GO:1901363)	cellular_component (GO:0005575); intracellular anatomical structure (GO:0005622); cell (GO:0005623); nucleus (GO:0005634); nucleoplasm (GO:0005654); membrane-enclosed lumen (GO:0031974); nuclear lumen (GO:0031981); protein-containing complex (GO:0032991); methyltransferase complex (GO:0034708); histone methyltransferase complex (GO:0035097); organelle (GO:0043226); membrane-bounded organelle (GO:0043227); intracellular organelle (GO:0043229); intracellular membrane-bounded organelle (GO:0043231); organelle lumen (GO:0043233); organelle part (GO:0044422); intracellular part (GO:0044424); nuclear part (GO:0044428); intracellular organelle part (GO:0044446); nucleoplasm part (GO:0044451); cell part (GO:0044464); MLL1/2 complex (GO:0044665); MLL3/4 complex (GO:0044666); Set1C/COMPASS complex (GO:0048188); intracellular organelle lumen (GO:0070013)	OG0007669(4 genes,4 taxa): prev_s_carpocapsae (1 g.); s_carpocapsae (1 g.); s_feltiae (1 g.); s_hermaphroditum (1 g.)	OG0007669(4 genes,4 taxa): L596_g19470(prev_s_carpocapsae) L596_028244(s_carpocapsae) L889_g21497(s_feltiae) Sherm_V.g13904(s_hermaphroditum)	OG0009204(12 genes,12 taxa): b_xylophilus (1 g.); c_elegans (1 g.); g_rostochiensis (1 g.); h_bacteriophora_Hawdon (1 g.); p_redivivus (1 g.); prev_s_carpocapsae (1 g.); s_carpocapsae (1 g.); s_feltiae (1 g.); s_glaseri (1 g.); s_hermaphroditum (1 g.); s_monticolum (1 g.); s_scapterisci (1 g.)	OG0009204(12 genes,12 taxa): BXYJ5.050109100(b_xylophilus) WBGene00004384|ZK863.7|rnp-1(c_elegans) Gr22_v10_g14676(g_rostochiensis) Het_Hawd.g150(h_bacteriophora_Hawdon) Pan_g11134(p_redivivus) L596_g19470(prev_s_carpocapsae) L596_028244(s_carpocapsae) L889_g21497(s_feltiae) L893_g19545(s_glaseri) Sherm_V.g13904(s_hermaphroditum) L898_g5775(s_monticolum) L892_g26932(s_scapterisci)	OG0007344(18 genes,17 taxa): a_suum (1 g.); b_malayi (1 g.); b_xylophilus (1 g.); c_briggsae (1 g.); c_elegans (1 g.); e_vermicularis (1 g.); g_rostochiensis (1 g.); h_bacteriophora_Hawdon (1 g.); h_contortus (1 g.); p_pacificus (1 g.); r_culicivorax (2 g.); s_carpocapsae (1 g.); s_feltiae (1 g.); s_glaseri (1 g.); s_hermaphroditum (1 g.); s_monticolum (1 g.); s_scapterisci (1 g.)	OG0007344(18 genes,17 taxa): AgB06_g288(a_suum) WBGene00227837(b_malayi) BXYJ5.050109100(b_xylophilus) WBGene00041768|CBG23404|Cbr-rnp-1(c_briggsae) WBGene00004384|ZK863.7|rnp-1(c_elegans) EVEC_0000990701(e_vermicularis) Gr22_v10_g14676(g_rostochiensis) Het_Hawd.g150(h_bacteriophora_Hawdon) HCON_00146280(h_contortus) WBGene00103614|PPA14060|Ppa-rnp-1(p_pacificus) nRc.2.0.1.g25661(r_culicivorax) nRc.2.0.1.g45732(r_culicivorax) L596_028244(s_carpocapsae) L889_g21497(s_feltiae) L893_g19545(s_glaseri) Sherm_V.g13904(s_hermaphroditum) L898_g5775(s_monticolum) L892_g26932(s_scapterisci)
Sherm_V.g13905	A0AA39HQP0|QR680_005045	WBGene00020718|T23B12.3|mrps-2	281	281 aa			SEG: 0.09 (25/281)	Ribosomal_S2 [PF00318.24]	Small ribosomal subunit protein uS2 [IPR001865]; Small ribosomal subunit protein uS2, bacteria/mitochondria/plastid [IPR005706]; Small ribosomal subunit protein uS2, flavodoxin-like domain superfamily [IPR023591]	52.31	16.4692	687	279	Ribosomal protein S2	3010	nematode larval development (GO:0002119); larval development (GO:0002164); translation (GO:0006412); transport (GO:0006810); endocytosis (GO:0006897); receptor-mediated endocytosis (GO:0006898); multicellular organism development (GO:0007275); protein localization (GO:0008104); biological_process (GO:0008150); metabolic process (GO:0008152); biosynthetic process (GO:0009058); macromolecule biosynthetic process (GO:0009059); protein secretion (GO:0009306); embryo development (GO:0009790); post-embryonic development (GO:0009791); embryo development ending in birth or egg hatching (GO:0009792); cellular process (GO:0009987); gene expression (GO:0010467); protein transport (GO:0015031); vesicle-mediated transport (GO:0016192); protein metabolic process (GO:0019538); multicellular organismal process (GO:0032501); developmental process (GO:0032502); secretion by cell (GO:0032940); macromolecule localization (GO:0033036); cellular macromolecule biosynthetic process (GO:0034645); growth (GO:0040007); regulation of growth (GO:0040008); regulation of growth rate (GO:0040009); positive regulation of growth rate (GO:0040010); macromolecule metabolic process (GO:0043170); cellular metabolic process (GO:0044237); primary metabolic process (GO:0044238); cellular biosynthetic process (GO:0044249); cellular macromolecule metabolic process (GO:0044260); establishment of protein localization (GO:0045184); positive regulation of growth (GO:0045927); secretion (GO:0046903); positive regulation of biological process (GO:0048518); anatomical structure development (GO:0048856); regulation of biological process (GO:0050789); localization (GO:0051179); establishment of localization (GO:0051234); cellular localization (GO:0051641); establishment of localization in cell (GO:0051649); biological regulation (GO:0065007); organic substance transport (GO:0071702); organic substance metabolic process (GO:0071704); organic substance biosynthetic process (GO:1901576)	molecular_function (GO:0003674); structural constituent of ribosome (GO:0003735); structural molecule activity (GO:0005198)	cellular_component (GO:0005575); intracellular anatomical structure (GO:0005622); cell (GO:0005623); cytoplasm (GO:0005737); ribosome (GO:0005840); small ribosomal subunit (GO:0015935); protein-containing complex (GO:0032991); organelle (GO:0043226); non-membrane-bounded organelle (GO:0043228); intracellular organelle (GO:0043229); intracellular non-membrane-bounded organelle (GO:0043232); ribosomal subunit (GO:0044391); organelle part (GO:0044422); intracellular part (GO:0044424); cytoplasmic part (GO:0044444); intracellular organelle part (GO:0044446); cell part (GO:0044464)	OG0003793(5 genes,4 taxa): prev_s_carpocapsae (1 g.); s_carpocapsae (2 g.); s_feltiae (1 g.); s_hermaphroditum (1 g.)	OG0003793(5 genes,4 taxa): L596_g19468(prev_s_carpocapsae) L596_028240(s_carpocapsae) L596_028242(s_carpocapsae) L889_g21499(s_feltiae) Sherm_V.g13905(s_hermaphroditum)	OG0002443(22 genes,16 taxa): b_xylophilus (1 g.); c_elegans (1 g.); g_rostochiensis (1 g.); h_bacteriophora_Hawdon (1 g.); h_glycines (1 g.); p_redivivus (1 g.); p_trichosuri (1 g.); prev_s_carpocapsae (1 g.); r_kr3021 (1 g.); s_carpocapsae (2 g.); s_feltiae (1 g.); s_glaseri (5 g.); s_hermaphroditum (1 g.); s_monticolum (1 g.); s_ratti (2 g.); s_scapterisci (1 g.)	OG0002443(22 genes,16 taxa): BXYJ5.050109400(b_xylophilus) WBGene00020718|T23B12.3|mrps-2(c_elegans) Gr22_v10_g15931(g_rostochiensis) Het_Hawd.g350(h_bacteriophora_Hawdon) Hetgly07274(h_glycines) Pan_g11132(p_redivivus) PTRK_0001092400(p_trichosuri) L596_g19468(prev_s_carpocapsae) RSKR_0000466500(r_kr3021) L596_028240(s_carpocapsae) L596_028242(s_carpocapsae) L889_g21499(s_feltiae) L893_g17339(s_glaseri) L893_g19540(s_glaseri) L893_g19541(s_glaseri) L893_g19543(s_glaseri) L893_g21620(s_glaseri) Sherm_V.g13905(s_hermaphroditum) L898_g5773(s_monticolum) WBGene00256935(s_ratti) WBGene00256936(s_ratti) L892_g26934(s_scapterisci)	OG0003414(25 genes,19 taxa): a_suum (1 g.); b_malayi (1 g.); b_xylophilus (1 g.); c_briggsae (1 g.); c_elegans (1 g.); e_vermicularis (1 g.); g_rostochiensis (1 g.); h_bacteriophora_Hawdon (1 g.); h_contortus (1 g.); h_glycines (1 g.); p_pacificus (1 g.); r_culicivorax (1 g.); s_carpocapsae (2 g.); s_feltiae (1 g.); s_glaseri (5 g.); s_hermaphroditum (1 g.); s_monticolum (1 g.); s_ratti (2 g.); s_scapterisci (1 g.)	OG0003414(25 genes,19 taxa): AgB06_g285(a_suum) WBGene00226202(b_malayi) BXYJ5.050109400(b_xylophilus) WBGene00024746|CBG01521|Cbr-mrps-2(c_briggsae) WBGene00020718|T23B12.3|mrps-2(c_elegans) EVEC_0001077801(e_vermicularis) Gr22_v10_g15931(g_rostochiensis) Het_Hawd.g350(h_bacteriophora_Hawdon) HCON_00155620(h_contortus) Hetgly07274(h_glycines) WBGene00118511|PPA28957|Ppa-mrps-2(p_pacificus) nRc.2.0.1.g11665(r_culicivorax) L596_028240(s_carpocapsae) L596_028242(s_carpocapsae) L889_g21499(s_feltiae) L893_g17339(s_glaseri) L893_g19540(s_glaseri) L893_g19541(s_glaseri) L893_g19543(s_glaseri) L893_g21620(s_glaseri) Sherm_V.g13905(s_hermaphroditum) L898_g5773(s_monticolum) WBGene00256935(s_ratti) WBGene00256936(s_ratti) L892_g26934(s_scapterisci)
Sherm_V.g13906	A0AA39HQP2|QR680_005046; A0AA39HSZ2|QR680_005046		377	340-377 aa					LOTUS-like domain [IPR041966]; OST-HTH/LOTUS domain [IPR025605]	45.9983	5.62101	916	129						OG0004365(5 genes,4 taxa): prev_s_carpocapsae (1 g.); s_carpocapsae (1 g.); s_feltiae (1 g.); s_hermaphroditum (2 g.)	OG0004365(5 genes,4 taxa): L596_g2844(prev_s_carpocapsae) L596_016793(s_carpocapsae) L889_g20658(s_feltiae) Sherm_N.g12289(s_hermaphroditum) Sherm_V.g13906(s_hermaphroditum)	OG0010697(10 genes,7 taxa): prev_s_carpocapsae (1 g.); s_carpocapsae (1 g.); s_feltiae (1 g.); s_glaseri (3 g.); s_hermaphroditum (2 g.); s_monticolum (1 g.); s_scapterisci (1 g.)	OG0010697(10 genes,7 taxa): L596_g2844(prev_s_carpocapsae) L596_016793(s_carpocapsae) L889_g20658(s_feltiae) L893_g17155(s_glaseri) L893_g320(s_glaseri) L893_g321(s_glaseri) Sherm_N.g12289(s_hermaphroditum) Sherm_V.g13906(s_hermaphroditum) L898_g10293(s_monticolum) L892_g17003(s_scapterisci)	OG0011755(9 genes,6 taxa): s_carpocapsae (1 g.); s_feltiae (1 g.); s_glaseri (3 g.); s_hermaphroditum (2 g.); s_monticolum (1 g.); s_scapterisci (1 g.)	OG0011755(9 genes,6 taxa): L596_016793(s_carpocapsae) L889_g20658(s_feltiae) L893_g17155(s_glaseri) L893_g320(s_glaseri) L893_g321(s_glaseri) Sherm_N.g12289(s_hermaphroditum) Sherm_V.g13906(s_hermaphroditum) L898_g10293(s_monticolum) L892_g17003(s_scapterisci)
Sherm_V.g13907	A0AA39HQN7|QR680_005047; A0AA39HS35|QR680_005047; A0AA39HSV7|QR680_005047	WBGene00020719|T23B12.4|natc-1	1030	230-1030 aa		NCoils: 0.06 (63/1030); 0.06 (63/1016); 0.18 (42/230)	SEG: 0.09 (21/230)	Mak10 [PF04112.17]	-alpha-acetyltransferase 35, NatC auxiliary subunit [IPR007244]	47.8634	57.4399	2167	907	N-alpha-acetyltransferase 35, NatC auxiliary subunit	NA	N-terminal protein amino acid acetylation (GO:0006474); biological_process (GO:0008150); cell population proliferation (GO:0008283); N-terminal peptidyl-methionine acetylation (GO:0017196); muscle cell proliferation (GO:0033002); smooth muscle cell proliferation (GO:0048659)		cellular_component (GO:0005575); intracellular anatomical structure (GO:0005622); cell (GO:0005623); nucleus (GO:0005634); cytoplasm (GO:0005737); plasma membrane (GO:0005886); membrane (GO:0016020); NatC complex (GO:0031417); organelle (GO:0043226); membrane-bounded organelle (GO:0043227); intracellular organelle (GO:0043229); intracellular membrane-bounded organelle (GO:0043231); intracellular part (GO:0044424); cell part (GO:0044464); cell periphery (GO:0071944)	OG0007668(4 genes,4 taxa): prev_s_carpocapsae (1 g.); s_carpocapsae (1 g.); s_feltiae (1 g.); s_hermaphroditum (1 g.)	OG0007668(4 genes,4 taxa): L596_g19464(prev_s_carpocapsae) L596_028237(s_carpocapsae) L889_g21452(s_feltiae) Sherm_V.g13907(s_hermaphroditum)	OG0008034(14 genes,14 taxa): b_xylophilus (1 g.); c_elegans (1 g.); h_bacteriophora_Hawdon (1 g.); h_glycines (1 g.); p_redivivus (1 g.); p_trichosuri (1 g.); prev_s_carpocapsae (1 g.); s_carpocapsae (1 g.); s_feltiae (1 g.); s_glaseri (1 g.); s_hermaphroditum (1 g.); s_monticolum (1 g.); s_ratti (1 g.); s_scapterisci (1 g.)	OG0008034(14 genes,14 taxa): BXYJ5.050067200(b_xylophilus) WBGene00020719|T23B12.4|natc-1(c_elegans) Het_Hawd.g349(h_bacteriophora_Hawdon) Hetgly09942(h_glycines) Pan_g11131(p_redivivus) PTRK_0001092300(p_trichosuri) L596_g19464(prev_s_carpocapsae) L596_028237(s_carpocapsae) L889_g21452(s_feltiae) L893_g14158(s_glaseri) Sherm_V.g13907(s_hermaphroditum) L898_g5770(s_monticolum) WBGene00256934(s_ratti) L892_g26937(s_scapterisci)	OG0006642(20 genes,19 taxa): a_vasorum (1 g.); b_malayi (1 g.); b_xylophilus (1 g.); c_briggsae (1 g.); c_elegans (1 g.); e_vermicularis (1 g.); h_bacteriophora_Hawdon (2 g.); h_contortus (1 g.); h_glycines (1 g.); p_pacificus (1 g.); r_culicivorax (1 g.); s_carpocapsae (1 g.); s_feltiae (1 g.); s_glaseri (1 g.); s_hermaphroditum (1 g.); s_monticolum (1 g.); s_ratti (1 g.); s_scapterisci (1 g.); t_spiralis (1 g.)	OG0006642(20 genes,19 taxa): AngVas-scaffold_1120-14.6(a_vasorum) WBGene00231396(b_malayi) BXYJ5.050067200(b_xylophilus) WBGene00024745|CBG01520|Cbr-natc-1(c_briggsae) WBGene00020719|T23B12.4|natc-1(c_elegans) EVEC_0001077701(e_vermicularis) Het_Hawd.g348(h_bacteriophora_Hawdon) Het_Hawd.g349(h_bacteriophora_Hawdon) HCON_00155610(h_contortus) Hetgly09942(h_glycines) WBGene00277343|PPA38974|Ppa-natc-1(p_pacificus) nRc.2.0.1.g13712(r_culicivorax) L596_028237(s_carpocapsae) L889_g21452(s_feltiae) L893_g14158(s_glaseri) Sherm_V.g13907(s_hermaphroditum) L898_g5770(s_monticolum) WBGene00256934(s_ratti) L892_g26937(s_scapterisci) Tsp_12065(t_spiralis)
Sherm_V.g13908	A0AA39HRX2|QR680_005048; A0AA39HSV3|QR680_005048		177	92-177 aa						5.43497	0	10	0								OG0014542(6 genes,6 taxa): prev_s_carpocapsae (1 g.); s_carpocapsae (1 g.); s_feltiae (1 g.); s_glaseri (1 g.); s_hermaphroditum (1 g.); s_scapterisci (1 g.)	OG0014542(6 genes,6 taxa): L596_g19458(prev_s_carpocapsae) L596_028233(s_carpocapsae) L889_g21455(s_feltiae) L893_g14161(s_glaseri) Sherm_V.g13908(s_hermaphroditum) L892_g26941(s_scapterisci)	OG0019734(4 genes,4 taxa): s_carpocapsae (1 g.); s_feltiae (1 g.); s_glaseri (1 g.); s_hermaphroditum (1 g.)	OG0019734(4 genes,4 taxa): L596_028233(s_carpocapsae) L889_g21455(s_feltiae) L893_g14161(s_glaseri) Sherm_V.g13908(s_hermaphroditum)
Sherm_V.g13909	A0AA39HRR5|QR680_005049		312	312 aa			SEG: 0.06 (18/312)	Globin [PF00042.26]	Globin [IPR000971]; Globin-like Oxygen Transporters [IPR050532]; Globin-like superfamily [IPR009050]; Globin/Protoglobin [IPR012292]	8.99072	20.9803	109	302	Globin	NA	transport (GO:0006810); biological_process (GO:0008150); gas transport (GO:0015669); oxygen transport (GO:0015671); localization (GO:0051179); establishment of localization (GO:0051234)	molecular_function (GO:0003674); transporter activity (GO:0005215); oxygen carrier activity (GO:0005344); binding (GO:0005488); iron ion binding (GO:0005506); oxygen binding (GO:0019825); heme binding (GO:0020037); ion binding (GO:0043167); cation binding (GO:0043169); metal ion binding (GO:0046872); tetrapyrrole binding (GO:0046906); transition metal ion binding (GO:0046914); organic cyclic compound binding (GO:0097159); heterocyclic compound binding (GO:1901363)		OG0007667(4 genes,4 taxa): prev_s_carpocapsae (1 g.); s_carpocapsae (1 g.); s_feltiae (1 g.); s_hermaphroditum (1 g.)	OG0007667(4 genes,4 taxa): L596_g19456(prev_s_carpocapsae) L596_028229(s_carpocapsae) L889_g21457(s_feltiae) Sherm_V.g13909(s_hermaphroditum)	OG0011225(9 genes,9 taxa): p_trichosuri (1 g.); prev_s_carpocapsae (1 g.); s_carpocapsae (1 g.); s_feltiae (1 g.); s_glaseri (1 g.); s_hermaphroditum (1 g.); s_monticolum (1 g.); s_ratti (1 g.); s_scapterisci (1 g.)	OG0011225(9 genes,9 taxa): PTRK_0001092600(p_trichosuri) L596_g19456(prev_s_carpocapsae) L596_028229(s_carpocapsae) L889_g21457(s_feltiae) L893_g14163(s_glaseri) Sherm_V.g13909(s_hermaphroditum) L898_g32583(s_monticolum) WBGene00256938(s_ratti) L892_g26942(s_scapterisci)	OG0010272(11 genes,10 taxa): a_suum (1 g.); b_malayi (2 g.); s_carpocapsae (1 g.); s_feltiae (1 g.); s_glaseri (1 g.); s_hermaphroditum (1 g.); s_monticolum (1 g.); s_ratti (1 g.); s_scapterisci (1 g.); t_spiralis (1 g.)	OG0010272(11 genes,10 taxa): AgB06_g296(a_suum) WBGene00230288(b_malayi) WBGene00230887(b_malayi) L596_028229(s_carpocapsae) L889_g21457(s_feltiae) L893_g14163(s_glaseri) Sherm_V.g13909(s_hermaphroditum) L898_g32583(s_monticolum) WBGene00256938(s_ratti) L892_g26942(s_scapterisci) Tsp_02867(t_spiralis)
Sherm_V.g13910	A0AA39LU70|QR680_005050; A0AA39LUN6|QR680_005050; A0AA39LUN9|QR680_005050	WBGene00006460|F25D1.1|ppm-1.A	486	435-486 aa		NCoils: 0.04 (21/481); 0.04 (21/486); 0.05 (21/435)	SEG: 0.06 (24/435)	PP2C [PF00481.25]; PP2C_2 [PF13672.10]; PP2C_C [PF07830.17]	PPM-type phosphatase, divalent cation binding [IPR000222]; PPM-type phosphatase-like domain [IPR001932]; PPM-type phosphatase-like domain superfamily [IPR036457]; Protein phosphatase 2C [IPR015655]	312.104	263.662	5988	5471	PP2Cc	4010	protein dephosphorylation (GO:0006470); phosphorus metabolic process (GO:0006793); phosphate-containing compound metabolic process (GO:0006796); biological_process (GO:0008150); metabolic process (GO:0008152); cellular process (GO:0009987); dephosphorylation (GO:0016311); protein metabolic process (GO:0019538); negative regulation of stress-activated MAPK cascade (GO:0032873); peptidyl-threonine dephosphorylation (GO:0035970); protein modification process (GO:0036211); macromolecule metabolic process (GO:0043170); macromolecule modification (GO:0043412); cellular metabolic process (GO:0044237); primary metabolic process (GO:0044238); cellular macromolecule metabolic process (GO:0044260); organic substance metabolic process (GO:0071704)	magnesium ion binding (GO:0000287); molecular_function (GO:0003674); catalytic activity (GO:0003824); phosphoprotein phosphatase activity (GO:0004721); protein serine/threonine phosphatase activity (GO:0004722); binding (GO:0005488); hydrolase activity (GO:0016787); hydrolase activity, acting on ester bonds (GO:0016788); phosphatase activity (GO:0016791); myosin phosphatase activity (GO:0017018); manganese ion binding (GO:0030145); phosphoric ester hydrolase activity (GO:0042578); ion binding (GO:0043167); cation binding (GO:0043169); metal ion binding (GO:0046872); transition metal ion binding (GO:0046914)	nucleus (GO:0005634); cytosol (GO:0005829); synapse (GO:0045202)	OG0007666(4 genes,4 taxa): prev_s_carpocapsae (1 g.); s_carpocapsae (1 g.); s_feltiae (1 g.); s_hermaphroditum (1 g.)	OG0007666(4 genes,4 taxa): L596_g19454(prev_s_carpocapsae) L596_028227(s_carpocapsae) L889_g21458(s_feltiae) Sherm_V.g13910(s_hermaphroditum)	OG0006373(16 genes,15 taxa): b_xylophilus (1 g.); c_elegans (1 g.); h_bacteriophora_Hawdon (1 g.); h_glycines (2 g.); p_redivivus (1 g.); p_trichosuri (1 g.); prev_s_carpocapsae (1 g.); r_kr3021 (1 g.); s_carpocapsae (1 g.); s_feltiae (1 g.); s_glaseri (1 g.); s_hermaphroditum (1 g.); s_monticolum (1 g.); s_ratti (1 g.); s_scapterisci (1 g.)	OG0006373(16 genes,15 taxa): BXYJ5.050106400(b_xylophilus) WBGene00006460|F25D1.1|ppm-1.A(c_elegans) Het_Hawd.g12015(h_bacteriophora_Hawdon) Hetgly10032(h_glycines) Hetgly10037(h_glycines) Pan_g5031(p_redivivus) PTRK_0000259200(p_trichosuri) L596_g19454(prev_s_carpocapsae) RSKR_0001125800(r_kr3021) L596_028227(s_carpocapsae) L889_g21458(s_feltiae) L893_g15095(s_glaseri) Sherm_V.g13910(s_hermaphroditum) L898_g19698(s_monticolum) WBGene00264570(s_ratti) L892_g26944(s_scapterisci)	OG0004806(22 genes,20 taxa): a_suum (1 g.); a_vasorum (1 g.); b_malayi (1 g.); b_xylophilus (1 g.); c_briggsae (1 g.); c_elegans (1 g.); e_vermicularis (1 g.); h_bacteriophora_Hawdon (1 g.); h_contortus (1 g.); h_glycines (2 g.); p_pacificus (1 g.); r_culicivorax (2 g.); s_carpocapsae (1 g.); s_feltiae (1 g.); s_glaseri (1 g.); s_hermaphroditum (1 g.); s_monticolum (1 g.); s_ratti (1 g.); s_scapterisci (1 g.); t_spiralis (1 g.)	OG0004806(22 genes,20 taxa): AgB02_g417(a_suum) AngVas-scaffold_1120-9.19(a_vasorum) WBGene00223831(b_malayi) BXYJ5.050106400(b_xylophilus) WBGene00031191|CBG09633|Cbr-ppm-1.A(c_briggsae) WBGene00006460|F25D1.1|ppm-1.A(c_elegans) EVEC_0000823301(e_vermicularis) Het_Hawd.g12015(h_bacteriophora_Hawdon) HCON_00154730(h_contortus) Hetgly10032(h_glycines) Hetgly10037(h_glycines) WBGene00106528|PPA16974|Ppa-ppm-1.A(p_pacificus) nRc.2.0.1.g21216(r_culicivorax) nRc.2.0.1.g26290(r_culicivorax) L596_028227(s_carpocapsae) L889_g21458(s_feltiae) L893_g15095(s_glaseri) Sherm_V.g13910(s_hermaphroditum) L898_g19698(s_monticolum) WBGene00264570(s_ratti) L892_g26944(s_scapterisci) Tsp_05990(t_spiralis)
Sherm_V.g13911	A0AA39LV06|QR680_005051		319	319 aa				ANAPC4_WD40 [PF12894.11]; WD40 [PF00400.36]	COMPASS component Swd2/WDR82 [IPR037867]; WD40 repeat [IPR001680]; WD40-repeat-containing domain superfamily [IPR036322]; WD40/YVTN repeat-like-containing domain superfamily [IPR015943]	121.002	84.3045	1605	1341	WD repeat-containing protein 82-like	3015	chromatin organization (GO:0006325); DNA-templated transcription termination (GO:0006353); protein phosphorylation (GO:0006468); protein methylation (GO:0006479); phosphorus metabolic process (GO:0006793); phosphate-containing compound metabolic process (GO:0006796); organelle organization (GO:0006996); microtubule-based process (GO:0007017); biological_process (GO:0008150); metabolic process (GO:0008152); protein alkylation (GO:0008213); cellular process (GO:0009987); cellular component organization (GO:0016043); phosphorylation (GO:0016310); covalent chromatin modification (GO:0016569); histone modification (GO:0016570); histone methylation (GO:0016571); peptidyl-lysine methylation (GO:0018022); peptidyl-lysine trimethylation (GO:0018023); peptidyl-amino acid modification (GO:0018193); peptidyl-lysine modification (GO:0018205); protein metabolic process (GO:0019538); methylation (GO:0032259); negative regulation of DNA-templated transcription, elongation (GO:0032785); histone lysine methylation (GO:0034968); protein modification process (GO:0036211); macromolecule metabolic process (GO:0043170); macromolecule modification (GO:0043412); macromolecule methylation (GO:0043414); cellular metabolic process (GO:0044237); primary metabolic process (GO:0044238); cellular macromolecule metabolic process (GO:0044260); microtubule severing (GO:0051013); chromosome organization (GO:0051276); histone H3-K4 methylation (GO:0051568); nuclear RNA surveillance (GO:0071027); organic substance metabolic process (GO:0071704); cellular component organization or biogenesis (GO:0071840); histone H3-K4 trimethylation (GO:0080182)	molecular_function (GO:0003674); chromatin binding (GO:0003682); catalytic activity (GO:0003824); protein kinase activity (GO:0004672); protein serine/threonine kinase activity (GO:0004674); calmodulin-dependent protein kinase activity (GO:0004683); kinase activity (GO:0016301); transferase activity (GO:0016740); transferase activity, transferring phosphorus-containing groups (GO:0016772); phosphotransferase activity, alcohol group as acceptor (GO:0016773); myosin heavy chain kinase activity (GO:0016905)	cellular_component (GO:0005575); intracellular anatomical structure (GO:0005622); cell (GO:0005623); nucleus (GO:0005634); nucleoplasm (GO:0005654); cytoplasm (GO:0005737); microtubule organizing center (GO:0005815); cytoskeleton (GO:0005856); microtubule associated complex (GO:0005875); katanin complex (GO:0008352); microtubule cytoskeleton (GO:0015630); membrane-enclosed lumen (GO:0031974); nuclear lumen (GO:0031981); protein-containing complex (GO:0032991); methyltransferase complex (GO:0034708); histone methyltransferase complex (GO:0035097); organelle (GO:0043226); membrane-bounded organelle (GO:0043227); non-membrane-bounded organelle (GO:0043228); intracellular organelle (GO:0043229); intracellular membrane-bounded organelle (GO:0043231); intracellular non-membrane-bounded organelle (GO:0043232); organelle lumen (GO:0043233); organelle part (GO:0044422); intracellular part (GO:0044424); nuclear part (GO:0044428); cytoskeletal part (GO:0044430); cytoplasmic part (GO:0044444); intracellular organelle part (GO:0044446); microtubule organizing center part (GO:0044450); nucleoplasm part (GO:0044451); cell part (GO:0044464); Set1C/COMPASS complex (GO:0048188); intracellular organelle lumen (GO:0070013)	OG0001397(8 genes,4 taxa): prev_s_carpocapsae (2 g.); s_carpocapsae (2 g.); s_feltiae (2 g.); s_hermaphroditum (2 g.)	OG0001397(8 genes,4 taxa): L596_g19453(prev_s_carpocapsae) L596_g25885(prev_s_carpocapsae) L596_028226(s_carpocapsae) L596_945664(s_carpocapsae) L889_g21459(s_feltiae) L889_g31945(s_feltiae) Sherm_V.g13911(s_hermaphroditum) Sherm_X.g18667(s_hermaphroditum)	OG0001148(31 genes,16 taxa): b_xylophilus (4 g.); c_elegans (2 g.); g_rostochiensis (2 g.); h_bacteriophora_Hawdon (1 g.); h_glycines (1 g.); p_redivivus (1 g.); p_trichosuri (2 g.); prev_s_carpocapsae (2 g.); r_kr3021 (1 g.); s_carpocapsae (2 g.); s_feltiae (2 g.); s_glaseri (2 g.); s_hermaphroditum (2 g.); s_monticolum (2 g.); s_ratti (3 g.); s_scapterisci (2 g.)	OG0001148(31 genes,16 taxa): BXYJ5.030168500(b_xylophilus) BXYJ5.040059500(b_xylophilus) BXYJ5.040062900(b_xylophilus) BXYJ5.040184000(b_xylophilus) WBGene00016373|C33H5.6|swd-2.1(c_elegans) WBGene00016374|C33H5.7|swd-2.2(c_elegans) Gr22_v10_g10809(g_rostochiensis) Gr22_v10_g10813(g_rostochiensis) Het_Hawd.g3310(h_bacteriophora_Hawdon) Hetgly22171(h_glycines) Pan_g21568(p_redivivus) PTRK_0000168400(p_trichosuri) PTRK_0000831600(p_trichosuri) L596_g19453(prev_s_carpocapsae) L596_g25885(prev_s_carpocapsae) RSKR_0000053000(r_kr3021) L596_028226(s_carpocapsae) L596_945664(s_carpocapsae) L889_g21459(s_feltiae) L889_g31945(s_feltiae) L893_g15096(s_glaseri) L893_g28709(s_glaseri) Sherm_V.g13911(s_hermaphroditum) Sherm_X.g18667(s_hermaphroditum) L898_g19699(s_monticolum) L898_g8207(s_monticolum) WBGene00256791(s_ratti) WBGene00265064(s_ratti) WBGene00266805(s_ratti) L892_g26945(s_scapterisci) L892_g6410(s_scapterisci)	OG0001245(40 genes,21 taxa): a_suum (1 g.); a_vasorum (1 g.); b_malayi (1 g.); b_xylophilus (4 g.); c_briggsae (2 g.); c_elegans (2 g.); e_vermicularis (1 g.); g_rostochiensis (2 g.); h_bacteriophora_Hawdon (1 g.); h_contortus (1 g.); h_glycines (1 g.); p_pacificus (1 g.); r_culicivorax (3 g.); s_carpocapsae (2 g.); s_feltiae (2 g.); s_glaseri (2 g.); s_hermaphroditum (2 g.); s_monticolum (2 g.); s_ratti (4 g.); s_scapterisci (2 g.); t_spiralis (3 g.)	OG0001245(40 genes,21 taxa): AgR021X_g205(a_suum) AngVas-scaffold_594-30.16(a_vasorum) WBGene00222804(b_malayi) BXYJ5.030168500(b_xylophilus) BXYJ5.040059500(b_xylophilus) BXYJ5.040062900(b_xylophilus) BXYJ5.040184000(b_xylophilus) WBGene00037234|CBG17669|Cbr-swd-2.2(c_briggsae) WBGene00037235|CBG17670|Cbr-swd-2.1(c_briggsae) WBGene00016373|C33H5.6|swd-2.1(c_elegans) WBGene00016374|C33H5.7|swd-2.2(c_elegans) EVEC_0000320301(e_vermicularis) Gr22_v10_g10809(g_rostochiensis) Gr22_v10_g10813(g_rostochiensis) Het_Hawd.g3310(h_bacteriophora_Hawdon) HCON_00129550(h_contortus) Hetgly22171(h_glycines) WBGene00106337|PPA16783|Ppa-swd-2.2(p_pacificus) nRc.2.0.1.g02965(r_culicivorax) nRc.2.0.1.g14124(r_culicivorax) nRc.2.0.1.g29569(r_culicivorax) L596_028226(s_carpocapsae) L596_945664(s_carpocapsae) L889_g21459(s_feltiae) L889_g31945(s_feltiae) L893_g15096(s_glaseri) L893_g28709(s_glaseri) Sherm_V.g13911(s_hermaphroditum) Sherm_X.g18667(s_hermaphroditum) L898_g19699(s_monticolum) L898_g8207(s_monticolum) WBGene00256791(s_ratti) WBGene00265064(s_ratti) WBGene00266804(s_ratti) WBGene00266805(s_ratti) L892_g26945(s_scapterisci) L892_g6410(s_scapterisci) Tsp_08028(t_spiralis) Tsp_10182(t_spiralis) Tsp_12380(t_spiralis)
Sherm_V.g13912	A0AA39LUZ3|QR680_005052	WBGene00009107|F25D1.2|txt-10	401	401 aa	SigP+TM(11x)		SEG: 0.08 (33/401)	MFS_1 [PF07690.20]; Sugar_tr [PF00083.28]	Glucose transporter GLUT [IPR045263]; MFS transporter superfamily [IPR036259]; Major facilitator superfamily [IPR011701]	0.36955	0.091779	7	2		NA	transport (GO:0006810); biological_process (GO:0008150); cellular process (GO:0009987); localization (GO:0051179); establishment of localization (GO:0051234); transmembrane transport (GO:0055085)	molecular_function (GO:0003674); transporter activity (GO:0005215); transmembrane transporter activity (GO:0022857)	cellular_component (GO:0005575); membrane (GO:0016020); intrinsic component of membrane (GO:0031224); membrane part (GO:0044425)	OG0007665(4 genes,4 taxa): prev_s_carpocapsae (1 g.); s_carpocapsae (1 g.); s_feltiae (1 g.); s_hermaphroditum (1 g.)	OG0007665(4 genes,4 taxa): L596_g19452(prev_s_carpocapsae) L596_028225(s_carpocapsae) L889_g21460(s_feltiae) Sherm_V.g13912(s_hermaphroditum)	OG0008658(13 genes,12 taxa): b_xylophilus (1 g.); c_elegans (1 g.); h_bacteriophora_Hawdon (1 g.); p_redivivus (1 g.); prev_s_carpocapsae (1 g.); r_kr3021 (1 g.); s_carpocapsae (1 g.); s_feltiae (1 g.); s_glaseri (1 g.); s_hermaphroditum (1 g.); s_monticolum (2 g.); s_scapterisci (1 g.)	OG0008658(13 genes,12 taxa): BXYJ5.050040100(b_xylophilus) WBGene00009107|F25D1.2|txt-10(c_elegans) Het_Hawd.g12016(h_bacteriophora_Hawdon) Pan_g5032(p_redivivus) L596_g19452(prev_s_carpocapsae) RSKR_0000543250(r_kr3021) L596_028225(s_carpocapsae) L889_g21460(s_feltiae) L893_g15097(s_glaseri) Sherm_V.g13912(s_hermaphroditum) L898_g19700(s_monticolum) L898_g19701(s_monticolum) L892_g26946(s_scapterisci)	OG0008261(16 genes,14 taxa): a_suum (2 g.); a_vasorum (1 g.); b_xylophilus (1 g.); c_briggsae (1 g.); c_elegans (1 g.); h_bacteriophora_Hawdon (1 g.); h_contortus (1 g.); p_pacificus (1 g.); s_carpocapsae (1 g.); s_feltiae (1 g.); s_glaseri (1 g.); s_hermaphroditum (1 g.); s_monticolum (2 g.); s_scapterisci (1 g.)	OG0008261(16 genes,14 taxa): AgB02_g415(a_suum) AgB02_g416(a_suum) AngVas-scaffold_1120-3.25(a_vasorum) BXYJ5.050040100(b_xylophilus) WBGene00031190|CBG09632|Cbr-txt-10(c_briggsae) WBGene00009107|F25D1.2|txt-10(c_elegans) Het_Hawd.g12016(h_bacteriophora_Hawdon) HCON_00150440(h_contortus) WBGene00093547|PPA03993|Ppa-txt-10(p_pacificus) L596_028225(s_carpocapsae) L889_g21460(s_feltiae) L893_g15097(s_glaseri) Sherm_V.g13912(s_hermaphroditum) L898_g19700(s_monticolum) L898_g19701(s_monticolum) L892_g26946(s_scapterisci)
Sherm_V.g13913	A0AA39HQP7|QR680_005053	WBGene00009108|F25D1.3	184	184 aa	SigP		SEG: 0.07 (12/184)	IL17 [PF06083.15]	Cystine-knot cytokine [IPR029034]; Interleukin-17 family [IPR010345]	20.2748	0.346396	100	2	Interleukin-17	NA	response to stress (GO:0006950); defense response (GO:0006952); inflammatory response (GO:0006954); biological_process (GO:0008150); response to wounding (GO:0009611); response to stimulus (GO:0050896)	molecular_function (GO:0003674); signaling receptor binding (GO:0005102); cytokine activity (GO:0005125); binding (GO:0005488); protein binding (GO:0005515)	cellular_component (GO:0005575); extracellular region (GO:0005576)	OG0007664(4 genes,4 taxa): prev_s_carpocapsae (1 g.); s_carpocapsae (1 g.); s_feltiae (1 g.); s_hermaphroditum (1 g.)	OG0007664(4 genes,4 taxa): L596_g19451(prev_s_carpocapsae) L596_028224(s_carpocapsae) L889_g21461(s_feltiae) Sherm_V.g13913(s_hermaphroditum)	OG0008035(14 genes,14 taxa): b_xylophilus (1 g.); c_elegans (1 g.); h_bacteriophora_Hawdon (1 g.); p_redivivus (1 g.); p_trichosuri (1 g.); prev_s_carpocapsae (1 g.); r_kr3021 (1 g.); s_carpocapsae (1 g.); s_feltiae (1 g.); s_glaseri (1 g.); s_hermaphroditum (1 g.); s_monticolum (1 g.); s_ratti (1 g.); s_scapterisci (1 g.)	OG0008035(14 genes,14 taxa): BXYJ5.050067900(b_xylophilus) WBGene00009108|F25D1.3(c_elegans) Het_Hawd.g12017(h_bacteriophora_Hawdon) Pan_g19624(p_redivivus) PTRK_0000196700(p_trichosuri) L596_g19451(prev_s_carpocapsae) RSKR_0000668900(r_kr3021) L596_028224(s_carpocapsae) L889_g21461(s_feltiae) L893_g15098(s_glaseri) Sherm_V.g13913(s_hermaphroditum) L898_g12606(s_monticolum) WBGene00255756(s_ratti) L892_g26947(s_scapterisci)	OG0006148(20 genes,18 taxa): a_suum (1 g.); a_vasorum (1 g.); b_malayi (1 g.); b_xylophilus (1 g.); c_briggsae (1 g.); c_elegans (1 g.); e_vermicularis (1 g.); h_bacteriophora_Hawdon (1 g.); p_pacificus (1 g.); r_culicivorax (3 g.); s_carpocapsae (1 g.); s_feltiae (1 g.); s_glaseri (1 g.); s_hermaphroditum (1 g.); s_monticolum (1 g.); s_ratti (1 g.); s_scapterisci (1 g.); t_spiralis (1 g.)	OG0006148(20 genes,18 taxa): AgB02_g414(a_suum) AngVas-scaffold_1120-8.5(a_vasorum) WBGene00223832(b_malayi) BXYJ5.050067900(b_xylophilus) WBGene00031189|CBG09631(c_briggsae) WBGene00009108|F25D1.3(c_elegans) EVEC_0000823401(e_vermicularis) Het_Hawd.g12017(h_bacteriophora_Hawdon) WBGene00304832|PPA46978(p_pacificus) nRc.2.0.1.g08702(r_culicivorax) nRc.2.0.1.g16336(r_culicivorax) nRc.2.0.1.g43937(r_culicivorax) L596_028224(s_carpocapsae) L889_g21461(s_feltiae) L893_g15098(s_glaseri) Sherm_V.g13913(s_hermaphroditum) L898_g12606(s_monticolum) WBGene00255756(s_ratti) L892_g26947(s_scapterisci) Tsp_08002(t_spiralis)
Sherm_V.g13914	A0AA39HQP8|QR680_005054; A0AA39HQP9|QR680_005054		529	464-529 aa	TM(12x)		SEG: 0.10 (47/464)	MFS_1 [PF07690.20]	MFS transporter superfamily [IPR036259]; Major facilitator superfamily [IPR011701]	15.3345	0.915577	335	21	Transporter	NA	amino acid transmembrane transport (GO:0003333); transport (GO:0006810); monoatomic ion transport (GO:0006811); monoatomic cation transport (GO:0006812); monoatomic anion transport (GO:0006820); amino acid transport (GO:0006865); response to stress (GO:0006950); response to osmotic stress (GO:0006970); hyperosmotic response (GO:0006972); biological_process (GO:0008150); response to abiotic stimulus (GO:0009628); response to salt stress (GO:0009651); cellular process (GO:0009987); organic cation transport (GO:0015695); quaternary ammonium group transport (GO:0015697); organic anion transport (GO:0015711); neutral amino acid transport (GO:0015804); L-amino acid transport (GO:0015807); proline transport (GO:0015824); amino-acid betaine transport (GO:0015838); organic acid transport (GO:0015849); glycine betaine transport (GO:0031460); monoatomic ion transmembrane transport (GO:0034220); proline transmembrane transport (GO:0035524); hyperosmotic salinity response (GO:0042538); carboxylic acid transport (GO:0046942); response to stimulus (GO:0050896); localization (GO:0051179); establishment of localization (GO:0051234); transmembrane transport (GO:0055085); organic substance transport (GO:0071702); nitrogen compound transport (GO:0071705); modified amino acid transport (GO:0072337)	molecular_function (GO:0003674); transporter activity (GO:0005215); amino acid:proton symporter activity (GO:0005280); proline:proton symporter activity (GO:0005297); organic acid transmembrane transporter activity (GO:0005342); amino acid:monoatomic cation symporter activity (GO:0005416); monoatomic cation transmembrane transporter activity (GO:0008324); monoatomic anion transmembrane transporter activity (GO:0008509); organic anion transmembrane transporter activity (GO:0008514); monoatomic ion transmembrane transporter activity (GO:0015075); organic cation transmembrane transporter activity (GO:0015101); amino acid transmembrane transporter activity (GO:0015171); neutral L-amino acid transmembrane transporter activity (GO:0015175); L-amino acid transmembrane transporter activity (GO:0015179); L-proline transmembrane transporter activity (GO:0015193); amino-acid betaine transmembrane transporter activity (GO:0015199); secondary active transmembrane transporter activity (GO:0015291); symporter activity (GO:0015293); solute:monoatomic cation symporter activity (GO:0015294); solute:proton symporter activity (GO:0015295); quaternary ammonium group transmembrane transporter activity (GO:0015651); quaternary ammonium group:proton symporter activity (GO:0015652); glycine betaine:proton symporter activity (GO:0015653); active transmembrane transporter activity (GO:0022804); transmembrane transporter activity (GO:0022857); carboxylic acid transmembrane transporter activity (GO:0046943)	cellular_component (GO:0005575); cell (GO:0005623); plasma membrane (GO:0005886); membrane (GO:0016020); intrinsic component of membrane (GO:0031224); intrinsic component of plasma membrane (GO:0031226); membrane part (GO:0044425); plasma membrane part (GO:0044459); cell part (GO:0044464); cell periphery (GO:0071944)	OG0003792(5 genes,4 taxa): prev_s_carpocapsae (1 g.); s_carpocapsae (1 g.); s_feltiae (2 g.); s_hermaphroditum (1 g.)	OG0003792(5 genes,4 taxa): L596_g19450(prev_s_carpocapsae) L596_028223(s_carpocapsae) L889_g21462(s_feltiae) L889_g6870(s_feltiae) Sherm_V.g13914(s_hermaphroditum)	OG0008038(14 genes,10 taxa): b_xylophilus (1 g.); p_trichosuri (1 g.); prev_s_carpocapsae (1 g.); s_carpocapsae (1 g.); s_feltiae (2 g.); s_glaseri (2 g.); s_hermaphroditum (1 g.); s_monticolum (2 g.); s_ratti (1 g.); s_scapterisci (2 g.)	OG0008038(14 genes,10 taxa): BXYJ5.050080800(b_xylophilus) PTRK_0000421800(p_trichosuri) L596_g19450(prev_s_carpocapsae) L596_028223(s_carpocapsae) L889_g21462(s_feltiae) L889_g6870(s_feltiae) L893_g15105(s_glaseri) L893_g4137(s_glaseri) Sherm_V.g13914(s_hermaphroditum) L898_g19147(s_monticolum) L898_g23345(s_monticolum) WBGene00258583(s_ratti) L892_g26948(s_scapterisci) L892_g26949(s_scapterisci)	OG0010009(12 genes,8 taxa): b_xylophilus (1 g.); s_carpocapsae (1 g.); s_feltiae (2 g.); s_glaseri (2 g.); s_hermaphroditum (1 g.); s_monticolum (2 g.); s_ratti (1 g.); s_scapterisci (2 g.)	OG0010009(12 genes,8 taxa): BXYJ5.050080800(b_xylophilus) L596_028223(s_carpocapsae) L889_g21462(s_feltiae) L889_g6870(s_feltiae) L893_g15105(s_glaseri) L893_g4137(s_glaseri) Sherm_V.g13914(s_hermaphroditum) L898_g19147(s_monticolum) L898_g23345(s_monticolum) WBGene00258583(s_ratti) L892_g26948(s_scapterisci) L892_g26949(s_scapterisci)
Sherm_V.g13915	A0AA39HQQ0|QR680_005055; A0AA39HT01|QR680_005055		388	374-388 aa	TM(5x)		SEG: 0.08 (31/388)	Acyltransf_C [PF16076.9]; Acyltransferase [PF01553.25]	Acyltransferase, C-terminal domain [IPR032098]; Phospholipid/glycerol acyltransferase [IPR002123]	12.2135	2.17443	181	40	Acyltransferase	NA	morphogenesis of an epithelium (GO:0002009); lipid metabolic process (GO:0006629); phospholipid metabolic process (GO:0006644); glycerophospholipid metabolic process (GO:0006650); phosphorus metabolic process (GO:0006793); phosphate-containing compound metabolic process (GO:0006796); biological_process (GO:0008150); metabolic process (GO:0008152); anatomical structure morphogenesis (GO:0009653); tissue development (GO:0009888); cellular process (GO:0009987); organophosphate metabolic process (GO:0019637); developmental process (GO:0032502); phosphatidylinositol acyl-chain remodeling (GO:0036149); cellular metabolic process (GO:0044237); primary metabolic process (GO:0044238); cellular lipid metabolic process (GO:0044255); glycerolipid metabolic process (GO:0046486); phosphatidylinositol metabolic process (GO:0046488); tissue morphogenesis (GO:0048729); anatomical structure development (GO:0048856); epithelium development (GO:0060429); organic substance metabolic process (GO:0071704)	molecular_function (GO:0003674); catalytic activity (GO:0003824); binding (GO:0005488); transferase activity (GO:0016740); acyltransferase activity (GO:0016746); carbohydrate binding (GO:0030246)	cellular_component (GO:0005575); intracellular anatomical structure (GO:0005622); cell (GO:0005623); cytoplasm (GO:0005737); endoplasmic reticulum (GO:0005783); endoplasmic reticulum membrane (GO:0005789); endomembrane system (GO:0012505); membrane (GO:0016020); intrinsic component of membrane (GO:0031224); organelle (GO:0043226); membrane-bounded organelle (GO:0043227); intracellular organelle (GO:0043229); intracellular membrane-bounded organelle (GO:0043231); intracellular part (GO:0044424); membrane part (GO:0044425); cytoplasmic part (GO:0044444); cell part (GO:0044464)	OG0007663(4 genes,4 taxa): prev_s_carpocapsae (1 g.); s_carpocapsae (1 g.); s_feltiae (1 g.); s_hermaphroditum (1 g.)	OG0007663(4 genes,4 taxa): L596_g19448(prev_s_carpocapsae) L596_028221(s_carpocapsae) L889_g21463(s_feltiae) Sherm_V.g13915(s_hermaphroditum)	OG0000537(45 genes,16 taxa): b_xylophilus (3 g.); c_elegans (3 g.); g_rostochiensis (3 g.); h_bacteriophora_Hawdon (2 g.); h_glycines (3 g.); p_redivivus (3 g.); p_trichosuri (2 g.); prev_s_carpocapsae (3 g.); r_kr3021 (1 g.); s_carpocapsae (3 g.); s_feltiae (2 g.); s_glaseri (5 g.); s_hermaphroditum (4 g.); s_monticolum (3 g.); s_ratti (2 g.); s_scapterisci (3 g.)	OG0000537(45 genes,16 taxa): BXYJ5.050125800(b_xylophilus) BXYJ5.050125900(b_xylophilus) BXYJ5.050149600(b_xylophilus) WBGene00020264|T05H4.1|acl-8(c_elegans) WBGene00022646|ZK40.1|acl-9(c_elegans) WBGene00044631|F55A11.5|bus-18(c_elegans) Gr22_v10_g11899(g_rostochiensis) Gr22_v10_g162(g_rostochiensis) Gr22_v10_g163(g_rostochiensis) Het_Hawd.g10330(h_bacteriophora_Hawdon) Het_Hawd.g10357(h_bacteriophora_Hawdon) Hetgly04427(h_glycines) Hetgly04443(h_glycines) Hetgly04720(h_glycines) Pan_g11707(p_redivivus) Pan_g21333(p_redivivus) Pan_g21334(p_redivivus) PTRK_0000424100(p_trichosuri) PTRK_0001107400(p_trichosuri) L596_g10104(prev_s_carpocapsae) L596_g10106(prev_s_carpocapsae) L596_g19448(prev_s_carpocapsae) RSKR_0000971100(r_kr3021) L596_013462(s_carpocapsae) L596_013464(s_carpocapsae) L596_028221(s_carpocapsae) L889_g12431(s_feltiae) L889_g21463(s_feltiae) L893_g18435(s_glaseri) L893_g18436(s_glaseri) L893_g19624(s_glaseri) L893_g23722(s_glaseri) L893_g534(s_glaseri) Sherm_V.g13915(s_hermaphroditum) Sherm_V.g15315(s_hermaphroditum) Sherm_V.g15316(s_hermaphroditum) Sherm_V.g15356(s_hermaphroditum) L898_g23347(s_monticolum) L898_g4956(s_monticolum) L898_g4957(s_monticolum) WBGene00256118(s_ratti) WBGene00258272(s_ratti) L892_g22975(s_scapterisci) L892_g22976(s_scapterisci) L892_g26951(s_scapterisci)	OG0000497(62 genes,21 taxa): a_suum (4 g.); a_vasorum (4 g.); b_malayi (3 g.); b_xylophilus (3 g.); c_briggsae (5 g.); c_elegans (3 g.); e_vermicularis (3 g.); g_rostochiensis (3 g.); h_bacteriophora_Hawdon (2 g.); h_contortus (3 g.); h_glycines (3 g.); p_pacificus (2 g.); r_culicivorax (1 g.); s_carpocapsae (3 g.); s_feltiae (2 g.); s_glaseri (5 g.); s_hermaphroditum (4 g.); s_monticolum (3 g.); s_ratti (2 g.); s_scapterisci (3 g.); t_spiralis (1 g.)	OG0000497(62 genes,21 taxa): AgB05_g202(a_suum) AgR004_g109(a_suum) AgR004_g112(a_suum) AgR004_g131(a_suum) AngVas-contig_722-0.10(a_vasorum) AngVas-contig_722-0.6(a_vasorum) AngVas-scaffold_1760-3.14(a_vasorum) AngVas-scaffold_1760-3.8(a_vasorum) WBGene00225858(b_malayi) WBGene00228263(b_malayi) WBGene00233858(b_malayi) BXYJ5.050125800(b_xylophilus) BXYJ5.050125900(b_xylophilus) BXYJ5.050149600(b_xylophilus) WBGene00032221|CBG11011(c_briggsae) WBGene00038239|CBG18940|Cbr-acl-8(c_briggsae) WBGene00038240|CBG18941|Cbr-acl-9(c_briggsae) WBGene00041653|CBG23269|Cbr-bus-18(c_briggsae) WBGene00270829|CBG29802(c_briggsae) WBGene00020264|T05H4.1|acl-8(c_elegans) WBGene00022646|ZK40.1|acl-9(c_elegans) WBGene00044631|F55A11.5|bus-18(c_elegans) EVEC_0000051001(e_vermicularis) EVEC_0000497601(e_vermicularis) EVEC_0000903201(e_vermicularis) Gr22_v10_g11899(g_rostochiensis) Gr22_v10_g162(g_rostochiensis) Gr22_v10_g163(g_rostochiensis) Het_Hawd.g10330(h_bacteriophora_Hawdon) Het_Hawd.g10357(h_bacteriophora_Hawdon) HCON_00159460(h_contortus) HCON_00163450(h_contortus) HCON_00191940(h_contortus) Hetgly04427(h_glycines) Hetgly04443(h_glycines) Hetgly04720(h_glycines) WBGene00099925|PPA10371|Ppa-acl-8(p_pacificus) WBGene00118334|PPA28780|Ppa-bus-18(p_pacificus) nRc.2.0.1.g32851(r_culicivorax) L596_013462(s_carpocapsae) L596_013464(s_carpocapsae) L596_028221(s_carpocapsae) L889_g12431(s_feltiae) L889_g21463(s_feltiae) L893_g18435(s_glaseri) L893_g18436(s_glaseri) L893_g19624(s_glaseri) L893_g23722(s_glaseri) L893_g534(s_glaseri) Sherm_V.g13915(s_hermaphroditum) Sherm_V.g15315(s_hermaphroditum) Sherm_V.g15316(s_hermaphroditum) Sherm_V.g15356(s_hermaphroditum) L898_g23347(s_monticolum) L898_g4956(s_monticolum) L898_g4957(s_monticolum) WBGene00256118(s_ratti) WBGene00258272(s_ratti) L892_g22975(s_scapterisci) L892_g22976(s_scapterisci) L892_g26951(s_scapterisci) Tsp_03429(t_spiralis)
Sherm_V.g13916	A0AA39HS43|QR680_005056		1117	1117 aa	TM(7x)		SEG: 0.05 (61/1117)	Rhomboid [PF01694.26]	Inactive Rhomboid [IPR051512]; Peptidase S54, rhomboid domain [IPR022764]; Rhomboid-like superfamily [IPR035952]	15.8549	5.28508	966	332	Rhomboid 5 homolog	NA	cell cycle checkpoint signaling (GO:0000075); DNA damage checkpoint signaling (GO:0000077); nucleobase-containing compound metabolic process (GO:0006139); DNA-templated transcription (GO:0006351); proteolysis (GO:0006508); cellular aromatic compound metabolic process (GO:0006725); nucleoside phosphate metabolic process (GO:0006753); phosphorus metabolic process (GO:0006793); phosphate-containing compound metabolic process (GO:0006796); nitrogen compound metabolic process (GO:0006807); transport (GO:0006810); movement of cell or subcellular component (GO:0006928); response to stress (GO:0006950); DNA damage response (GO:0006974); cell communication (GO:0007154); signal transduction (GO:0007165); protein localization (GO:0008104); biological_process (GO:0008150); metabolic process (GO:0008152); cell population proliferation (GO:0008283); biosynthetic process (GO:0009058); macromolecule biosynthetic process (GO:0009059); nucleotide metabolic process (GO:0009117); nucleotide biosynthetic process (GO:0009165); regulation of catabolic process (GO:0009894); regulation of signal transduction (GO:0009966); cellular process (GO:0009987); gene expression (GO:0010467); regulation of cell cycle process (GO:0010564); regulation of cell communication (GO:0010646); negative regulation of cell cycle process (GO:0010948); protein transport (GO:0015031); RNA metabolic process (GO:0016070); cell migration (GO:0016477); heterocycle biosynthetic process (GO:0018130); regulation of metabolic process (GO:0019222); aromatic compound biosynthetic process (GO:0019438); protein metabolic process (GO:0019538); organophosphate metabolic process (GO:0019637); regulation of signaling (GO:0023051); signaling (GO:0023052); regulation of proteolysis (GO:0030162); sleep (GO:0030431); regulation of cellular metabolic process (GO:0031323); regulation of cellular catabolic process (GO:0031329); DNA integrity checkpoint signaling (GO:0031570); multicellular organismal process (GO:0032501); RNA biosynthetic process (GO:0032774); regulation of localization (GO:0032879); regulation of protein localization (GO:0032880); macromolecule localization (GO:0033036); cellular response to stress (GO:0033554); cellular nitrogen compound metabolic process (GO:0034641); cellular macromolecule biosynthetic process (GO:0034645); nucleobase-containing compound biosynthetic process (GO:0034654); locomotion (GO:0040011); regulation of epidermal growth factor receptor signaling pathway (GO:0042058); regulation of protein catabolic process (GO:0042176); macromolecule metabolic process (GO:0043170); cellular metabolic process (GO:0044237); primary metabolic process (GO:0044238); cellular biosynthetic process (GO:0044249); cellular macromolecule metabolic process (GO:0044260); cellular nitrogen compound biosynthetic process (GO:0044271); small molecule metabolic process (GO:0044281); establishment of protein localization (GO:0045184); heterocycle metabolic process (GO:0046483); negative regulation of biological process (GO:0048519); negative regulation of cellular process (GO:0048523); regulation of response to stimulus (GO:0048583); cell motility (GO:0048870); regulation of protein secretion (GO:0050708); negative regulation of protein secretion (GO:0050709); regulation of biological process (GO:0050789); regulation of cellular process (GO:0050794); response to stimulus (GO:0050896); regulation of secretion (GO:0051046); negative regulation of secretion (GO:0051048); regulation of transport (GO:0051049); negative regulation of transport (GO:0051051); localization (GO:0051179); regulation of protein transport (GO:0051223); negative regulation of protein transport (GO:0051224); establishment of localization (GO:0051234); regulation of protein metabolic process (GO:0051246); localization of cell (GO:0051674); cellular response to stimulus (GO:0051716); regulation of cell cycle (GO:0051726); nucleobase-containing small molecule metabolic process (GO:0055086); regulation of macromolecule metabolic process (GO:0060255); regulation of cellular localization (GO:0060341); regulation of proteasomal protein catabolic process (GO:0061136); biological regulation (GO:0065007); regulation of establishment of protein localization (GO:0070201); organic substance transport (GO:0071702); organic substance metabolic process (GO:0071704); regulation of primary metabolic process (GO:0080090); nucleic acid metabolic process (GO:0090304); organophosphate biosynthetic process (GO:0090407); regulation of ERBB signaling pathway (GO:1901184); nucleoside phosphate biosynthetic process (GO:1901293); organic cyclic compound metabolic process (GO:1901360); organic cyclic compound biosynthetic process (GO:1901362); organic substance biosynthetic process (GO:1901576); regulation of cell cycle phase transition (GO:1901987); negative regulation of cell cycle phase transition (GO:1901988)	nucleotide binding (GO:0000166); magnesium ion binding (GO:0000287); nucleoside binding (GO:0001882); purine nucleoside binding (GO:0001883); molecular_function (GO:0003674); nucleic acid binding (GO:0003676); catalytic activity (GO:0003824); endopeptidase activity (GO:0004175); serine-type endopeptidase activity (GO:0004252); helicase activity (GO:0004386); ribose phosphate diphosphokinase activity (GO:0004749); binding (GO:0005488); ATP binding (GO:0005524); peptidase activity (GO:0008233); serine-type peptidase activity (GO:0008236); zinc ion binding (GO:0008270); pyrophosphatase activity (GO:0016462); transferase activity (GO:0016740); transferase activity, transferring phosphorus-containing groups (GO:0016772); diphosphotransferase activity (GO:0016778); hydrolase activity (GO:0016787); hydrolase activity, acting on acid anhydrides (GO:0016817); hydrolase activity, acting on acid anhydrides, in phosphorus-containing anhydrides (GO:0016818); purine nucleotide binding (GO:0017076); ribonucleoside triphosphate phosphatase activity (GO:0017111); serine hydrolase activity (GO:0017171); adenyl nucleotide binding (GO:0030554); ribonucleoside binding (GO:0032549); purine ribonucleoside binding (GO:0032550); ribonucleotide binding (GO:0032553); purine ribonucleotide binding (GO:0032555); adenyl ribonucleotide binding (GO:0032559); purine ribonucleoside triphosphate binding (GO:0035639); small molecule binding (GO:0036094); ion binding (GO:0043167); anion binding (GO:0043168); cation binding (GO:0043169); metal ion binding (GO:0046872); transition metal ion binding (GO:0046914); organic cyclic compound binding (GO:0097159); nucleoside phosphate binding (GO:1901265); heterocyclic compound binding (GO:1901363)	Golgi membrane (GO:0000139); nuclear chromosome (GO:0000228); condensed chromosome (GO:0000793); condensed nuclear chromosome (GO:0000794); cellular_component (GO:0005575); intracellular anatomical structure (GO:0005622); cell (GO:0005623); nucleus (GO:0005634); chromosome (GO:0005694); cytoplasm (GO:0005737); endoplasmic reticulum (GO:0005783); endoplasmic reticulum membrane (GO:0005789); Golgi apparatus (GO:0005794); plasma membrane (GO:0005886); endomembrane system (GO:0012505); membrane (GO:0016020); checkpoint clamp complex (GO:0030896); organelle membrane (GO:0031090); intrinsic component of membrane (GO:0031224); membrane-enclosed lumen (GO:0031974); nuclear lumen (GO:0031981); protein-containing complex (GO:0032991); nuclear outer membrane-endoplasmic reticulum membrane network (GO:0042175); organelle (GO:0043226); membrane-bounded organelle (GO:0043227); non-membrane-bounded organelle (GO:0043228); intracellular organelle (GO:0043229); intracellular membrane-bounded organelle (GO:0043231); intracellular non-membrane-bounded organelle (GO:0043232); organelle lumen (GO:0043233); organelle part (GO:0044422); intracellular part (GO:0044424); membrane part (GO:0044425); chromosomal part (GO:0044427); nuclear part (GO:0044428); Golgi apparatus part (GO:0044431); endoplasmic reticulum part (GO:0044432); cytoplasmic part (GO:0044444); intracellular organelle part (GO:0044446); nuclear chromosome part (GO:0044454); cell part (GO:0044464); intracellular organelle lumen (GO:0070013); cell periphery (GO:0071944)	OG0007662(4 genes,4 taxa): prev_s_carpocapsae (1 g.); s_carpocapsae (1 g.); s_feltiae (1 g.); s_hermaphroditum (1 g.)	OG0007662(4 genes,4 taxa): L596_g19447(prev_s_carpocapsae) L596_028220(s_carpocapsae) L889_g21464(s_feltiae) Sherm_V.g13916(s_hermaphroditum)	OG0007288(15 genes,13 taxa): b_xylophilus (1 g.); c_elegans (2 g.); g_rostochiensis (1 g.); h_bacteriophora_Hawdon (1 g.); h_glycines (1 g.); p_redivivus (1 g.); prev_s_carpocapsae (1 g.); s_carpocapsae (2 g.); s_feltiae (1 g.); s_glaseri (1 g.); s_hermaphroditum (1 g.); s_monticolum (1 g.); s_scapterisci (1 g.)	OG0007288(15 genes,13 taxa): BXYJ5.050017700(b_xylophilus) WBGene00004402|Y116A8C.14|rom-3(c_elegans) WBGene00004403|Y116A8C.16|rom-4(c_elegans) Gr22_v10_g14613(g_rostochiensis) Het_Hawd.g166(h_bacteriophora_Hawdon) Hetgly09990(h_glycines) Pan_g2350(p_redivivus) L596_g19447(prev_s_carpocapsae) L596_028218(s_carpocapsae) L596_028220(s_carpocapsae) L889_g21464(s_feltiae) L893_g533(s_glaseri) Sherm_V.g13916(s_hermaphroditum) L898_g23349(s_monticolum) L892_g26952(s_scapterisci)	OG0004371(23 genes,21 taxa): a_suum (1 g.); a_vasorum (1 g.); b_malayi (1 g.); b_xylophilus (1 g.); c_briggsae (1 g.); c_elegans (2 g.); e_vermicularis (1 g.); g_rostochiensis (1 g.); h_bacteriophora_Hawdon (1 g.); h_contortus (1 g.); h_glycines (1 g.); p_pacificus (1 g.); r_culicivorax (1 g.); s_carpocapsae (2 g.); s_feltiae (1 g.); s_glaseri (1 g.); s_hermaphroditum (1 g.); s_monticolum (1 g.); s_ratti (1 g.); s_scapterisci (1 g.); t_spiralis (1 g.)	OG0004371(23 genes,21 taxa): AgB20_g014(a_suum) AngVas-contig_15-21.11(a_vasorum) WBGene00231410(b_malayi) BXYJ5.050017700(b_xylophilus) WBGene00023744|CBG00339|Cbr-rom-4(c_briggsae) WBGene00004402|Y116A8C.14|rom-3(c_elegans) WBGene00004403|Y116A8C.16|rom-4(c_elegans) EVEC_0000351801(e_vermicularis) Gr22_v10_g14613(g_rostochiensis) Het_Hawd.g166(h_bacteriophora_Hawdon) HCON_00141440(h_contortus) Hetgly09990(h_glycines) WBGene00106545|PPA16991(p_pacificus) nRc.2.0.1.g06264(r_culicivorax) L596_028218(s_carpocapsae) L596_028220(s_carpocapsae) L889_g21464(s_feltiae) L893_g533(s_glaseri) Sherm_V.g13916(s_hermaphroditum) L898_g23349(s_monticolum) WBGene00257522(s_ratti) L892_g26952(s_scapterisci) Tsp_03140(t_spiralis)
Sherm_V.g13917	A0AA39HSW5|QR680_005057	WBGene00007953|C35A5.9|hda-11	348	348 aa				Hist_deacetyl [PF00850.23]	Histone deacetylase 11 [IPR044150]; Histone deacetylase and polyamine deacetylase [IPR050284]; Histone deacetylase domain [IPR023801]; Histone deacetylase domain superfamily [IPR037138]; Histone deacetylase family [IPR000286]; Ureohydrolase domain superfamily [IPR023696]	20.7882	16.0433	339	312	Histone deacetylase 11	50345203	nucleobase-containing compound metabolic process (GO:0006139); chromatin organization (GO:0006325); DNA-templated transcription (GO:0006351); regulation of DNA-templated transcription (GO:0006355); protein deacetylation (GO:0006476); cellular aromatic compound metabolic process (GO:0006725); nitrogen compound metabolic process (GO:0006807); response to stress (GO:0006950); DNA damage response (GO:0006974); organelle organization (GO:0006996); multicellular organism development (GO:0007275); nervous system development (GO:0007399); central nervous system development (GO:0007417); biological_process (GO:0008150); metabolic process (GO:0008152); biosynthetic process (GO:0009058); macromolecule biosynthetic process (GO:0009059); regulation of biosynthetic process (GO:0009889); cellular process (GO:0009987); glial cell differentiation (GO:0010001); gene expression (GO:0010467); regulation of gene expression (GO:0010468); regulation of macromolecule biosynthetic process (GO:0010556); oligodendrocyte development (GO:0014003); cellular component organization (GO:0016043); RNA metabolic process (GO:0016070); covalent chromatin modification (GO:0016569); histone modification (GO:0016570); histone deacetylation (GO:0016575); heterocycle biosynthetic process (GO:0018130); regulation of nucleobase-containing compound metabolic process (GO:0019219); regulation of metabolic process (GO:0019222); aromatic compound biosynthetic process (GO:0019438); protein metabolic process (GO:0019538); glial cell development (GO:0021782); neurogenesis (GO:0022008); cell differentiation (GO:0030154); regulation of cellular metabolic process (GO:0031323); regulation of cellular biosynthetic process (GO:0031326); multicellular organismal process (GO:0032501); developmental process (GO:0032502); RNA biosynthetic process (GO:0032774); cellular response to stress (GO:0033554); cellular nitrogen compound metabolic process (GO:0034641); cellular macromolecule biosynthetic process (GO:0034645); nucleobase-containing compound biosynthetic process (GO:0034654); protein deacylation (GO:0035601); protein modification process (GO:0036211); gliogenesis (GO:0042063); macromolecule metabolic process (GO:0043170); macromolecule modification (GO:0043412); cellular metabolic process (GO:0044237); primary metabolic process (GO:0044238); cellular biosynthetic process (GO:0044249); cellular macromolecule metabolic process (GO:0044260); cellular nitrogen compound biosynthetic process (GO:0044271); heterocycle metabolic process (GO:0046483); cell development (GO:0048468); oligodendrocyte differentiation (GO:0048709); system development (GO:0048731); anatomical structure development (GO:0048856); cellular developmental process (GO:0048869); regulation of biological process (GO:0050789); regulation of cellular process (GO:0050794); response to stimulus (GO:0050896); regulation of nitrogen compound metabolic process (GO:0051171); regulation of RNA metabolic process (GO:0051252); chromosome organization (GO:0051276); cellular response to stimulus (GO:0051716); regulation of macromolecule metabolic process (GO:0060255); biological regulation (GO:0065007); histone H3 deacetylation (GO:0070932); histone H4 deacetylation (GO:0070933); organic substance metabolic process (GO:0071704); cellular component organization or biogenesis (GO:0071840); regulation of primary metabolic process (GO:0080090); nucleic acid metabolic process (GO:0090304); organic cyclic compound metabolic process (GO:1901360); organic cyclic compound biosynthetic process (GO:1901362); organic substance biosynthetic process (GO:1901576); regulation of cellular macromolecule biosynthetic process (GO:2000112); regulation of RNA biosynthetic process (GO:2001141)	molecular_function (GO:0003674); catalytic activity (GO:0003824); histone deacetylase activity (GO:0004407); binding (GO:0005488); protein binding (GO:0005515); transcription factor binding (GO:0008134); hydrolase activity (GO:0016787); hydrolase activity, acting on carbon-nitrogen (but not peptide) bonds (GO:0016810); hydrolase activity, acting on carbon-nitrogen (but not peptide) bonds, in linear amides (GO:0016811); NAD-dependent histone deacetylase activity (GO:0017136); deacetylase activity (GO:0019213); histone H3K14 deacetylase activity (GO:0031078); NAD-dependent histone H3K14 deacetylase activity (GO:0032041); histone H3K9 deacetylase activity (GO:0032129); protein lysine deacetylase activity (GO:0033558); histone H4K16 deacetylase activity (GO:0034739); NAD-dependent protein lysine deacetylase activity (GO:0034979); NAD-dependent histone H3K9 deacetylase activity (GO:0046969); NAD-dependent histone H4K16 deacetylase activity (GO:0046970); NAD-dependent histone H3K18 deacetylase activity (GO:0097372); DNA-binding transcription factor binding (GO:0140297)	histone deacetylase complex (GO:0000118); cellular_component (GO:0005575); intracellular anatomical structure (GO:0005622); cell (GO:0005623); nucleus (GO:0005634); nucleoplasm (GO:0005654); cytoplasm (GO:0005737); plasma membrane (GO:0005886); membrane (GO:0016020); membrane-enclosed lumen (GO:0031974); nuclear lumen (GO:0031981); protein-containing complex (GO:0032991); organelle (GO:0043226); membrane-bounded organelle (GO:0043227); intracellular organelle (GO:0043229); intracellular membrane-bounded organelle (GO:0043231); organelle lumen (GO:0043233); organelle part (GO:0044422); intracellular part (GO:0044424); nuclear part (GO:0044428); intracellular organelle part (GO:0044446); nucleoplasm part (GO:0044451); cell part (GO:0044464); intracellular organelle lumen (GO:0070013); cell periphery (GO:0071944)	OG0001855(7 genes,4 taxa): prev_s_carpocapsae (2 g.); s_carpocapsae (2 g.); s_feltiae (2 g.); s_hermaphroditum (1 g.)	OG0001855(7 genes,4 taxa): L596_g19445(prev_s_carpocapsae) L596_g19446(prev_s_carpocapsae) L596_028216(s_carpocapsae) L596_028217(s_carpocapsae) L889_g21468(s_feltiae) L889_g29385(s_feltiae) Sherm_V.g13917(s_hermaphroditum)	OG0004322(18 genes,16 taxa): b_xylophilus (1 g.); c_elegans (1 g.); g_rostochiensis (1 g.); h_bacteriophora_Hawdon (1 g.); h_glycines (1 g.); p_redivivus (1 g.); p_trichosuri (1 g.); prev_s_carpocapsae (2 g.); r_kr3021 (1 g.); s_carpocapsae (2 g.); s_feltiae (1 g.); s_glaseri (1 g.); s_hermaphroditum (1 g.); s_monticolum (1 g.); s_ratti (1 g.); s_scapterisci (1 g.)	OG0004322(18 genes,16 taxa): BXYJ5.050110700(b_xylophilus) WBGene00007953|C35A5.9|hda-11(c_elegans) Gr22_v10_g14605(g_rostochiensis) Het_Hawd.g12014(h_bacteriophora_Hawdon) Hetgly10038(h_glycines) Pan_g2348(p_redivivus) PTRK_0000196600(p_trichosuri) L596_g19445(prev_s_carpocapsae) L596_g19446(prev_s_carpocapsae) RSKR_0000669000(r_kr3021) L596_028216(s_carpocapsae) L596_028217(s_carpocapsae) L889_g21468(s_feltiae) L893_g532(s_glaseri) Sherm_V.g13917(s_hermaphroditum) L898_g11828(s_monticolum) WBGene00255755(s_ratti) L892_g26953(s_scapterisci)	OG0006774(19 genes,19 taxa): a_suum (1 g.); a_vasorum (1 g.); b_malayi (1 g.); b_xylophilus (1 g.); c_briggsae (1 g.); c_elegans (1 g.); g_rostochiensis (1 g.); h_bacteriophora_Hawdon (1 g.); h_contortus (1 g.); h_glycines (1 g.); p_pacificus (1 g.); s_carpocapsae (1 g.); s_feltiae (1 g.); s_glaseri (1 g.); s_hermaphroditum (1 g.); s_monticolum (1 g.); s_ratti (1 g.); s_scapterisci (1 g.); t_spiralis (1 g.)	OG0006774(19 genes,19 taxa): AgB02_g469(a_suum) AngVas-scaffold_1120-8.9(a_vasorum) WBGene00222864(b_malayi) BXYJ5.050110700(b_xylophilus) WBGene00031188|CBG09630|Cbr-hda-11(c_briggsae) WBGene00007953|C35A5.9|hda-11(c_elegans) Gr22_v10_g14605(g_rostochiensis) Het_Hawd.g12014(h_bacteriophora_Hawdon) HCON_00154800(h_contortus) Hetgly10038(h_glycines) WBGene00093542|PPA03988|Ppa-hda-11(p_pacificus) L596_028217(s_carpocapsae) L889_g21468(s_feltiae) L893_g532(s_glaseri) Sherm_V.g13917(s_hermaphroditum) L898_g11828(s_monticolum) WBGene00255755(s_ratti) L892_g26953(s_scapterisci) Tsp_08614(t_spiralis)
Sherm_V.g13918	A0AA39HSW0|QR680_005058	WBGene00001073|F46E10.9|dpy-11	268	268 aa	SigP+TM(1x)		SEG: 0.11 (29/268)	Thioredoxin [PF00085.24]	Thioredoxin domain [IPR013766]; Thioredoxin, conserved site [IPR017937]; Thioredoxin-like superfamily [IPR036249]; Thioredoxin-related transmembrane domain-containing protein [IPR052454]	375.242	56.1739	3479	651	Thioredoxin	NA	reproduction (GO:0000003); behavior (GO:0007610); biological_process (GO:0008150); metabolic process (GO:0008152); anatomical structure morphogenesis (GO:0009653); cellular process (GO:0009987); body morphogenesis (GO:0010171); egg-laying behavior (GO:0018991); reproductive behavior (GO:0019098); protein metabolic process (GO:0019538); cellular homeostasis (GO:0019725); reproductive process (GO:0022414); multicellular organismal process (GO:0032501); developmental process (GO:0032502); multicellular organism reproduction (GO:0032504); protein modification process (GO:0036211); regulation of growth (GO:0040008); locomotion (GO:0040011); regulation of multicellular organism growth (GO:0040014); positive regulation of multicellular organism growth (GO:0040018); homeostatic process (GO:0042592); macromolecule metabolic process (GO:0043170); macromolecule modification (GO:0043412); cellular metabolic process (GO:0044237); primary metabolic process (GO:0044238); cellular macromolecule metabolic process (GO:0044260); multi-multicellular organism process (GO:0044706); cell redox homeostasis (GO:0045454); positive regulation of growth (GO:0045927); positive regulation of biological process (GO:0048518); multicellular organismal reproductive process (GO:0048609); anatomical structure development (GO:0048856); regulation of biological process (GO:0050789); regulation of cellular process (GO:0050794); response to stimulus (GO:0050896); regulation of multicellular organismal process (GO:0051239); positive regulation of multicellular organismal process (GO:0051240); multi-organism process (GO:0051704); oxidation-reduction process (GO:0055114); biological regulation (GO:0065007); regulation of biological quality (GO:0065008); organic substance metabolic process (GO:0071704)	molecular_function (GO:0003674); catalytic activity (GO:0003824); protein-disulfide reductase activity (GO:0015035); disulfide oxidoreductase activity (GO:0015036); oxidoreductase activity (GO:0016491); oxidoreductase activity, acting on a sulfur group of donors (GO:0016667)	cellular_component (GO:0005575); intracellular anatomical structure (GO:0005622); cell (GO:0005623); cytoplasm (GO:0005737); membrane (GO:0016020); intrinsic component of membrane (GO:0031224); intracellular part (GO:0044424); membrane part (GO:0044425); cell part (GO:0044464)	OG0007661(4 genes,4 taxa): prev_s_carpocapsae (1 g.); s_carpocapsae (1 g.); s_feltiae (1 g.); s_hermaphroditum (1 g.)	OG0007661(4 genes,4 taxa): L596_g19444(prev_s_carpocapsae) L596_028215(s_carpocapsae) L889_g21469(s_feltiae) Sherm_V.g13918(s_hermaphroditum)	OG0008052(14 genes,14 taxa): b_xylophilus (1 g.); c_elegans (1 g.); g_rostochiensis (1 g.); h_glycines (1 g.); p_redivivus (1 g.); p_trichosuri (1 g.); prev_s_carpocapsae (1 g.); s_carpocapsae (1 g.); s_feltiae (1 g.); s_glaseri (1 g.); s_hermaphroditum (1 g.); s_monticolum (1 g.); s_ratti (1 g.); s_scapterisci (1 g.)	OG0008052(14 genes,14 taxa): BXYJ5.050110600(b_xylophilus) WBGene00001073|F46E10.9|dpy-11(c_elegans) Gr22_v10_g14604(g_rostochiensis) Hetgly10033(h_glycines) Pan_g2349(p_redivivus) PTRK_0000196500(p_trichosuri) L596_g19444(prev_s_carpocapsae) L596_028215(s_carpocapsae) L889_g21469(s_feltiae) L893_g531(s_glaseri) Sherm_V.g13918(s_hermaphroditum) L898_g11829(s_monticolum) WBGene00255754(s_ratti) L892_g26954(s_scapterisci)	OG0005584(21 genes,20 taxa): a_suum (1 g.); a_vasorum (1 g.); b_malayi (1 g.); b_xylophilus (1 g.); c_briggsae (1 g.); c_elegans (1 g.); e_vermicularis (1 g.); g_rostochiensis (1 g.); h_contortus (1 g.); h_glycines (1 g.); p_pacificus (1 g.); r_culicivorax (2 g.); s_carpocapsae (1 g.); s_feltiae (1 g.); s_glaseri (1 g.); s_hermaphroditum (1 g.); s_monticolum (1 g.); s_ratti (1 g.); s_scapterisci (1 g.); t_spiralis (1 g.)	OG0005584(21 genes,20 taxa): AgB23_g042(a_suum) AngVas-contig_1824-1.18(a_vasorum) WBGene00224407(b_malayi) BXYJ5.050110600(b_xylophilus) WBGene00038252|CBG18956|Cbr-dpy-11(c_briggsae) WBGene00001073|F46E10.9|dpy-11(c_elegans) EVEC_0000638701(e_vermicularis) Gr22_v10_g14604(g_rostochiensis) HCON_00158930(h_contortus) Hetgly10033(h_glycines) WBGene00280427|PPA42058(p_pacificus) nRc.2.0.1.g04986(r_culicivorax) nRc.2.0.1.g34850(r_culicivorax) L596_028215(s_carpocapsae) L889_g21469(s_feltiae) L893_g531(s_glaseri) Sherm_V.g13918(s_hermaphroditum) L898_g11829(s_monticolum) WBGene00255754(s_ratti) L892_g26954(s_scapterisci) Tsp_06831(t_spiralis)
Sherm_V.g13919	A0AA39HRS5|QR680_005059; A0AA39HRY2|QR680_005059		328	281-328 aa				TANGO2 [PF05742.16]	Transport and Golgi organisation protein 2 [IPR008551]	58.0981	57.6942	717	877	Pfam:DUF833	NA				OG0007660(4 genes,4 taxa): prev_s_carpocapsae (1 g.); s_carpocapsae (1 g.); s_feltiae (1 g.); s_hermaphroditum (1 g.)	OG0007660(4 genes,4 taxa): L596_g19442(prev_s_carpocapsae) L596_028214(s_carpocapsae) L889_g21470(s_feltiae) Sherm_V.g13919(s_hermaphroditum)	OG0005097(17 genes,15 taxa): b_xylophilus (1 g.); c_elegans (2 g.); g_rostochiensis (1 g.); h_bacteriophora_Hawdon (1 g.); p_redivivus (1 g.); p_trichosuri (1 g.); prev_s_carpocapsae (2 g.); r_kr3021 (1 g.); s_carpocapsae (1 g.); s_feltiae (1 g.); s_glaseri (1 g.); s_hermaphroditum (1 g.); s_monticolum (1 g.); s_ratti (1 g.); s_scapterisci (1 g.)	OG0005097(17 genes,15 taxa): BXYJ5.040100300(b_xylophilus) WBGene00011305|R186.1|hrg-9(c_elegans) WBGene00013587|Y80D3A.9|hrg-10(c_elegans) Gr22_v10_g14606(g_rostochiensis) Het_Hawd.g2163(h_bacteriophora_Hawdon) Pan_g20403(p_redivivus) PTRK_0001231000(p_trichosuri) L596_g19442(prev_s_carpocapsae) L596_g19443(prev_s_carpocapsae) RSKR_0000456300(r_kr3021) L596_028214(s_carpocapsae) L889_g21470(s_feltiae) L893_g530(s_glaseri) Sherm_V.g13919(s_hermaphroditum) L898_g15913(s_monticolum) WBGene00260684(s_ratti) L892_g26955(s_scapterisci)	OG0002245(30 genes,20 taxa): a_suum (3 g.); a_vasorum (1 g.); b_malayi (2 g.); b_xylophilus (1 g.); c_briggsae (3 g.); c_elegans (2 g.); e_vermicularis (2 g.); g_rostochiensis (1 g.); h_bacteriophora_Hawdon (1 g.); h_contortus (1 g.); p_pacificus (2 g.); r_culicivorax (3 g.); s_carpocapsae (1 g.); s_feltiae (1 g.); s_glaseri (1 g.); s_hermaphroditum (1 g.); s_monticolum (1 g.); s_ratti (1 g.); s_scapterisci (1 g.); t_spiralis (1 g.)	OG0002245(30 genes,20 taxa): AgR004_g018(a_suum) AgR004_g019(a_suum) AgR022_g173(a_suum) AngVas-contig_646-16.24(a_vasorum) WBGene00227422(b_malayi) WBGene00230248(b_malayi) BXYJ5.040100300(b_xylophilus) WBGene00031062|CBG09494(c_briggsae) WBGene00042076|CBG23817(c_briggsae) WBGene00088749|CBG27335(c_briggsae) WBGene00011305|R186.1|hrg-9(c_elegans) WBGene00013587|Y80D3A.9|hrg-10(c_elegans) EVEC_0000182601(e_vermicularis) EVEC_0000872401(e_vermicularis) Gr22_v10_g14606(g_rostochiensis) Het_Hawd.g2163(h_bacteriophora_Hawdon) HCON_00158410(h_contortus) WBGene00100465|PPA10911(p_pacificus) WBGene00276540|PPA38171(p_pacificus) nRc.2.0.1.g46206(r_culicivorax) nRc.2.0.1.g46207(r_culicivorax) nRc.2.0.1.g46208(r_culicivorax) L596_028214(s_carpocapsae) L889_g21470(s_feltiae) L893_g530(s_glaseri) Sherm_V.g13919(s_hermaphroditum) L898_g15913(s_monticolum) WBGene00260684(s_ratti) L892_g26955(s_scapterisci) Tsp_02915(t_spiralis)
Sherm_V.g13920	A0AA39LU75|QR680_005060		319	319 aa	SigP		SEG: 0.04 (13/319)			0.537632	0.565292	6	8						OG0004588(5 genes,3 taxa): prev_s_carpocapsae (2 g.); s_carpocapsae (2 g.); s_hermaphroditum (1 g.)	OG0004588(5 genes,3 taxa): L596_g6661(prev_s_carpocapsae) L596_g6662(prev_s_carpocapsae) L596_028210(s_carpocapsae) L596_028211(s_carpocapsae) Sherm_V.g13920(s_hermaphroditum)	OG0009564(12 genes,5 taxa): prev_s_carpocapsae (3 g.); s_carpocapsae (3 g.); s_feltiae (3 g.); s_hermaphroditum (1 g.); s_scapterisci (2 g.)	OG0009564(12 genes,5 taxa): L596_g6660(prev_s_carpocapsae) L596_g6661(prev_s_carpocapsae) L596_g6662(prev_s_carpocapsae) L596_028209(s_carpocapsae) L596_028210(s_carpocapsae) L596_028211(s_carpocapsae) L889_g125(s_feltiae) L889_g8165(s_feltiae) L889_g8200(s_feltiae) Sherm_V.g13920(s_hermaphroditum) L892_g26971(s_scapterisci) L892_g26972(s_scapterisci)	OG0009766(13 genes,4 taxa): s_carpocapsae (8 g.); s_feltiae (3 g.); s_hermaphroditum (1 g.); s_scapterisci (1 g.)	OG0009766(13 genes,4 taxa): L596_028188(s_carpocapsae) L596_028189(s_carpocapsae) L596_028191(s_carpocapsae) L596_028192(s_carpocapsae) L596_028209(s_carpocapsae) L596_028210(s_carpocapsae) L596_028211(s_carpocapsae) L596_029285(s_carpocapsae) L889_g125(s_feltiae) L889_g8165(s_feltiae) L889_g8200(s_feltiae) Sherm_V.g13920(s_hermaphroditum) L892_g26972(s_scapterisci)
Sherm_V.g13921	A0AA39LUP1|QR680_005061		140	140 aa	TM(1x)		SEG: 0.16 (23/140)			0.420163	0	2	0						OG0015179(3 genes,3 taxa): s_carpocapsae (1 g.); s_feltiae (1 g.); s_hermaphroditum (1 g.)	OG0015179(3 genes,3 taxa): L596_028202(s_carpocapsae) L889_g32155(s_feltiae) Sherm_V.g13921(s_hermaphroditum)	OG0010882(9 genes,8 taxa): b_xylophilus (1 g.); g_rostochiensis (1 g.); h_glycines (1 g.); prev_s_carpocapsae (1 g.); s_feltiae (1 g.); s_glaseri (1 g.); s_hermaphroditum (1 g.); s_monticolum (2 g.)	OG0010882(9 genes,8 taxa): BXYJ5.050073900(b_xylophilus) Gr22_v10_g14536(g_rostochiensis) Hetgly10067(h_glycines) L596_g15988(prev_s_carpocapsae) L889_g32155(s_feltiae) L893_g529(s_glaseri) Sherm_V.g13921(s_hermaphroditum) L898_g35872(s_monticolum) L898_g387(s_monticolum)	OG0011482(9 genes,9 taxa): b_xylophilus (1 g.); g_rostochiensis (1 g.); h_glycines (1 g.); s_carpocapsae (1 g.); s_feltiae (1 g.); s_glaseri (1 g.); s_hermaphroditum (1 g.); s_monticolum (1 g.); s_scapterisci (1 g.)	OG0011482(9 genes,9 taxa): BXYJ5.050073900(b_xylophilus) Gr22_v10_g14536(g_rostochiensis) Hetgly10067(h_glycines) L596_028202(s_carpocapsae) L889_g32155(s_feltiae) L893_g529(s_glaseri) Sherm_V.g13921(s_hermaphroditum) L898_g387(s_monticolum) L892_g26968(s_scapterisci)
Sherm_V.g13922	A0AA39HQQ6|QR680_005062; A0AA39LUP3|QR680_005062; A0AA39LUZ8|QR680_005062; A0AA39LV08|QR680_005062		393	85-393 aa				PK_Tyr_Ser-Thr [PF07714.21]; Pkinase [PF00069.29]	Protein kinase domain [IPR000719]; Protein kinase-like domain superfamily [IPR011009]; Serine/threonine-protein kinase, active site [IPR008271]	1.73146	0	37	0	Serine threonine-protein kinase which is required for checkpoint-mediated cell cycle arrest and activation of DNA repair in response to the presence of DNA damage or unreplicated DNA. May also negatively regulate cell cycle progression during unperturbed cell cycles. Required for checkpoint mediated cell cycle arrest in response to DNA damage in germline cells. Essential for embryogenesis; serine threonine-protein kinase; tyrosine kinase 2	4110,4111,4113,4115,5166,5203; 4380,4630,5145,5160,5162,5164,5168,5169	reproduction (GO:0000003); cell cycle checkpoint signaling (GO:0000075); DNA replication checkpoint signaling (GO:0000076); DNA damage checkpoint signaling (GO:0000077); microtubule cytoskeleton organization (GO:0000226); embryonic development via the syncytial blastoderm (GO:0001700); nematode larval development (GO:0002119); larval development (GO:0002164); protein phosphorylation (GO:0006468); phosphorus metabolic process (GO:0006793); phosphate-containing compound metabolic process (GO:0006796); response to stress (GO:0006950); DNA damage response (GO:0006974); organelle organization (GO:0006996); cytoskeleton organization (GO:0007010); microtubule-based process (GO:0007017); cell cycle (GO:0007049); spindle organization (GO:0007051); chromosome segregation (GO:0007059); mitotic cell cycle checkpoint signaling (GO:0007093); mitotic G2 DNA damage checkpoint signaling (GO:0007095); centrosome cycle (GO:0007098); female meiotic nuclear division (GO:0007143); cell communication (GO:0007154); signal transduction (GO:0007165); multicellular organism development (GO:0007275); regulation of mitotic cell cycle (GO:0007346); regulation of syncytial blastoderm mitotic cell cycle (GO:0007348); cellularization (GO:0007349); imaginal disc development (GO:0007444); biological_process (GO:0008150); metabolic process (GO:0008152); response to radiation (GO:0009314); response to wounding (GO:0009611); response to abiotic stimulus (GO:0009628); anatomical structure morphogenesis (GO:0009653); embryo development (GO:0009790); post-embryonic development (GO:0009791); embryo development ending in birth or egg hatching (GO:0009792); regulation of mitotic cell cycle, embryonic (GO:0009794); cellular process (GO:0009987); body morphogenesis (GO:0010171); regulation of cell cycle process (GO:0010564); negative regulation of cell cycle process (GO:0010948); cellular component organization (GO:0016043); phosphorylation (GO:0016310); female meiosis chromosome segregation (GO:0016321); regulation of metabolic process (GO:0019222); protein metabolic process (GO:0019538); cell cycle process (GO:0022402); cellular component assembly (GO:0022607); signaling (GO:0023052); regulation of proteolysis (GO:0030162); microtubule organizing center organization (GO:0031023); DNA integrity checkpoint signaling (GO:0031570); multicellular organismal process (GO:0032501); developmental process (GO:0032502); mitotic DNA replication checkpoint signaling (GO:0033314); cellular response to stress (GO:0033554); intracellular signal transduction (GO:0035556); protein modification process (GO:0036211); regulation of growth (GO:0040008); regulation of growth rate (GO:0040009); positive regulation of growth rate (GO:0040010); wound healing (GO:0042060); macromolecule metabolic process (GO:0043170); macromolecule modification (GO:0043412); protein-containing complex organization (GO:0043933); cellular component biogenesis (GO:0044085); cellular metabolic process (GO:0044237); primary metabolic process (GO:0044238); cellular macromolecule metabolic process (GO:0044260); mitotic DNA damage checkpoint signaling (GO:0044773); mitotic DNA integrity checkpoint signaling (GO:0044774); meiotic chromosome segregation (GO:0045132); negative regulation of cell cycle (GO:0045786); positive regulation of growth (GO:0045927); regulation of embryonic development (GO:0045995); animal organ development (GO:0048513); positive regulation of biological process (GO:0048518); negative regulation of biological process (GO:0048519); negative regulation of cellular process (GO:0048523); cellular process involved in reproduction (GO:0048610); anatomical structure formation involved in morphogenesis (GO:0048646); system development (GO:0048731); anatomical structure development (GO:0048856); regulation of biological process (GO:0050789); regulation of developmental process (GO:0050793); regulation of cellular process (GO:0050794); response to stimulus (GO:0050896); spindle assembly (GO:0051225); regulation of multicellular organismal process (GO:0051239); regulation of protein metabolic process (GO:0051246); centrosome separation (GO:0051299); meiotic cell cycle (GO:0051321); cellular response to stimulus (GO:0051716); regulation of cell cycle (GO:0051726); regulation of macromolecule metabolic process (GO:0060255); protein-containing complex assembly (GO:0065003); biological regulation (GO:0065007); protein complex biogenesis (GO:0070271); organelle assembly (GO:0070925); organic substance metabolic process (GO:0071704); cellular component organization or biogenesis (GO:0071840); regulation of primary metabolic process (GO:0080090); regulation of cell cycle phase transition (GO:1901987); negative regulation of cell cycle phase transition (GO:1901988); regulation of mitotic cell cycle phase transition (GO:1901990); negative regulation of mitotic cell cycle phase transition (GO:1901991); regulation of multicellular organismal development (GO:2000026)	nucleotide binding (GO:0000166); nucleoside binding (GO:0001882); purine nucleoside binding (GO:0001883); molecular_function (GO:0003674); nucleic acid binding (GO:0003676); catalytic activity (GO:0003824); protein kinase activity (GO:0004672); protein serine/threonine kinase activity (GO:0004674); calmodulin-dependent protein kinase activity (GO:0004683); protein tyrosine kinase activity (GO:0004713); non-membrane spanning protein tyrosine kinase activity (GO:0004715); binding (GO:0005488); ATP binding (GO:0005524); kinase activity (GO:0016301); transferase activity (GO:0016740); transferase activity, transferring phosphorus-containing groups (GO:0016772); phosphotransferase activity, alcohol group as acceptor (GO:0016773); purine nucleotide binding (GO:0017076); adenyl nucleotide binding (GO:0030554); ribonucleoside binding (GO:0032549); purine ribonucleoside binding (GO:0032550); ribonucleotide binding (GO:0032553); purine ribonucleotide binding (GO:0032555); adenyl ribonucleotide binding (GO:0032559); purine ribonucleoside triphosphate binding (GO:0035639); small molecule binding (GO:0036094); ion binding (GO:0043167); anion binding (GO:0043168); organic cyclic compound binding (GO:0097159); nucleoside phosphate binding (GO:1901265); heterocyclic compound binding (GO:1901363)	cellular_component (GO:0005575); intracellular anatomical structure (GO:0005622); cell (GO:0005623); nucleus (GO:0005634); cytoplasm (GO:0005737); cytoskeleton (GO:0005856); membrane (GO:0016020); organelle (GO:0043226); membrane-bounded organelle (GO:0043227); non-membrane-bounded organelle (GO:0043228); intracellular organelle (GO:0043229); intracellular membrane-bounded organelle (GO:0043231); intracellular non-membrane-bounded organelle (GO:0043232); intracellular part (GO:0044424); cell part (GO:0044464)	OG0006802(4 genes,4 taxa): prev_s_carpocapsae (1 g.); s_carpocapsae (1 g.); s_feltiae (1 g.); s_hermaphroditum (1 g.)	OG0006802(4 genes,4 taxa): L596_g15986(prev_s_carpocapsae) L596_028200(s_carpocapsae) L889_g32153(s_feltiae) Sherm_V.g13922(s_hermaphroditum)	OG0012060(8 genes,6 taxa): prev_s_carpocapsae (1 g.); s_carpocapsae (2 g.); s_feltiae (1 g.); s_hermaphroditum (1 g.); s_monticolum (1 g.); s_scapterisci (2 g.)	OG0012060(8 genes,6 taxa): L596_g15986(prev_s_carpocapsae) L596_028200(s_carpocapsae) L596_028202(s_carpocapsae) L889_g32153(s_feltiae) Sherm_V.g13922(s_hermaphroditum) L898_g15155(s_monticolum) L892_g26966(s_scapterisci) L892_g26968(s_scapterisci)	OG0017135(5 genes,5 taxa): s_carpocapsae (1 g.); s_feltiae (1 g.); s_hermaphroditum (1 g.); s_monticolum (1 g.); s_scapterisci (1 g.)	OG0017135(5 genes,5 taxa): L596_028200(s_carpocapsae) L889_g32153(s_feltiae) Sherm_V.g13922(s_hermaphroditum) L898_g15155(s_monticolum) L892_g26966(s_scapterisci)
Sherm_V.g13923	A0AA39HQQ7|QR680_005063; A0AA39HQQ8|QR680_005063; A0AA39HT11|QR680_005063		324	258-324 aa				Acetyltransf_1 [PF00583.29]; Acetyltransf_10 [PF13673.11]; Acetyltransf_18 [PF18014.5]; Acetyltransf_7 [PF13508.11]; DUF1248 [PF06852.16]	Acyl-CoA N-acyltransferase [IPR016181]; Domain of unknown function DUF1248 [IPR009658]; GNAT domain [IPR000182]; YitH/HolE, acetyltransferase (GNAT) domain [IPR041496]	47.1058	14.9121	546	215	Inherit from COG: acetyltransferase	NA	biological_process (GO:0008150); metabolic process (GO:0008152)	molecular_function (GO:0003674); catalytic activity (GO:0003824); N-acetyltransferase activity (GO:0008080); acetyltransferase activity (GO:0016407); N-acyltransferase activity (GO:0016410); transferase activity (GO:0016740); acyltransferase activity (GO:0016746); acyltransferase activity, transferring groups other than amino-acyl groups (GO:0016747)		OG0008888(4 genes,4 taxa): prev_s_carpocapsae (1 g.); s_carpocapsae (1 g.); s_feltiae (1 g.); s_hermaphroditum (1 g.)	OG0008888(4 genes,4 taxa): L596_g23579(prev_s_carpocapsae) L596_017000(s_carpocapsae) L889_g32154(s_feltiae) Sherm_V.g13923(s_hermaphroditum)	OG0000130(94 genes,16 taxa): b_xylophilus (4 g.); c_elegans (7 g.); g_rostochiensis (3 g.); h_bacteriophora_Hawdon (1 g.); h_glycines (8 g.); p_redivivus (5 g.); p_trichosuri (1 g.); prev_s_carpocapsae (8 g.); r_kr3021 (12 g.); s_carpocapsae (2 g.); s_feltiae (8 g.); s_glaseri (6 g.); s_hermaphroditum (8 g.); s_monticolum (11 g.); s_ratti (1 g.); s_scapterisci (9 g.)	OG0000130(94 genes,16 taxa): BXYJ5.010246100(b_xylophilus) BXYJ5.020245300(b_xylophilus) BXYJ5.050225000(b_xylophilus) BXYJ5.060092400(b_xylophilus) WBGene00009018|F21D9.4(c_elegans) WBGene00013946|ZK228.3(c_elegans) WBGene00013947|ZK228.4(c_elegans) WBGene00015402|C03G6.17(c_elegans) WBGene00017964|F31F7.1(c_elegans) WBGene00018406|F44A2.7(c_elegans) WBGene00020756|T24A6.20(c_elegans) Gr22_v10_g5369(g_rostochiensis) Gr22_v10_g561(g_rostochiensis) Gr22_v10_g7455(g_rostochiensis) Het_Hawd.g9053(h_bacteriophora_Hawdon) Hetgly02260(h_glycines) Hetgly02268(h_glycines) Hetgly10933(h_glycines) Hetgly10947(h_glycines) Hetgly10955(h_glycines) Hetgly12165(h_glycines) Hetgly12668(h_glycines) Hetgly14067(h_glycines) Pan_g17202(p_redivivus) Pan_g17218(p_redivivus) Pan_g17219(p_redivivus) Pan_g18387(p_redivivus) Pan_g18858(p_redivivus) PTRK_0001277500(p_trichosuri) L596_g16538(prev_s_carpocapsae) L596_g16539(prev_s_carpocapsae) L596_g16540(prev_s_carpocapsae) L596_g16541(prev_s_carpocapsae) L596_g16542(prev_s_carpocapsae) L596_g16543(prev_s_carpocapsae) L596_g16544(prev_s_carpocapsae) L596_g23579(prev_s_carpocapsae) RSKR_0000165200(r_kr3021) RSKR_0000369800(r_kr3021) RSKR_0000568000(r_kr3021) RSKR_0000594200(r_kr3021) RSKR_0000744900(r_kr3021) RSKR_0000745000(r_kr3021) RSKR_0000890000(r_kr3021) RSKR_0000892200(r_kr3021) RSKR_0001014000(r_kr3021) RSKR_0001084400(r_kr3021) RSKR_0001084500(r_kr3021) RSKR_0001086300(r_kr3021) L596_011751(s_carpocapsae) L596_017000(s_carpocapsae) L889_g1340(s_feltiae) L889_g22212(s_feltiae) L889_g2269(s_feltiae) L889_g2270(s_feltiae) L889_g32154(s_feltiae) L889_g3407(s_feltiae) L889_g3408(s_feltiae) L889_g606(s_feltiae) L893_g10297(s_glaseri) L893_g10298(s_glaseri) L893_g21088(s_glaseri) L893_g22069(s_glaseri) L893_g25410(s_glaseri) L893_g3537(s_glaseri) Sherm_I.g1246(s_hermaphroditum) Sherm_N.g8482(s_hermaphroditum) Sherm_N.g9280(s_hermaphroditum) Sherm_N.g9285(s_hermaphroditum) Sherm_N.g9286(s_hermaphroditum) Sherm_N.g9289(s_hermaphroditum) Sherm_N.g9290(s_hermaphroditum) Sherm_V.g13923(s_hermaphroditum) L898_g22559(s_monticolum) L898_g22560(s_monticolum) L898_g22562(s_monticolum) L898_g22564(s_monticolum) L898_g22565(s_monticolum) L898_g22566(s_monticolum) L898_g22567(s_monticolum) L898_g22601(s_monticolum) L898_g22602(s_monticolum) L898_g26815(s_monticolum) L898_g388(s_monticolum) WBGene00264625(s_ratti) L892_g9427(s_scapterisci) L892_g9430(s_scapterisci) L892_g9431(s_scapterisci) L892_g9432(s_scapterisci) L892_g9433(s_scapterisci) L892_g9434(s_scapterisci) L892_g9435(s_scapterisci) L892_g9437(s_scapterisci) L892_g9440(s_scapterisci)	OG0000225(96 genes,19 taxa): a_suum (4 g.); a_vasorum (2 g.); b_malayi (1 g.); b_xylophilus (4 g.); c_briggsae (7 g.); c_elegans (7 g.); e_vermicularis (3 g.); g_rostochiensis (3 g.); h_bacteriophora_Hawdon (1 g.); h_contortus (1 g.); h_glycines (8 g.); r_culicivorax (1 g.); s_carpocapsae (4 g.); s_feltiae (9 g.); s_glaseri (8 g.); s_hermaphroditum (9 g.); s_monticolum (13 g.); s_ratti (1 g.); s_scapterisci (10 g.)	OG0000225(96 genes,19 taxa): AgB06_g089(a_suum) AgB07_g120(a_suum) AgR008_g344(a_suum) AgR054_g020(a_suum) AngVas-scaffold_1120-14.12(a_vasorum) AngVas-scaffold_273-2.14(a_vasorum) WBGene00230440(b_malayi) BXYJ5.010246100(b_xylophilus) BXYJ5.020245300(b_xylophilus) BXYJ5.050225000(b_xylophilus) BXYJ5.060092400(b_xylophilus) WBGene00024562|CBG01303(c_briggsae) WBGene00024563|CBG01304(c_briggsae) WBGene00024564|CBG01305(c_briggsae) WBGene00036761|CBG16978(c_briggsae) WBGene00038210|CBG18900(c_briggsae) WBGene00042083|CBG23825(c_briggsae) WBGene00303205|CBG31269(c_briggsae) WBGene00009018|F21D9.4(c_elegans) WBGene00013946|ZK228.3(c_elegans) WBGene00013947|ZK228.4(c_elegans) WBGene00015402|C03G6.17(c_elegans) WBGene00017964|F31F7.1(c_elegans) WBGene00018406|F44A2.7(c_elegans) WBGene00020756|T24A6.20(c_elegans) EVEC_0000147601(e_vermicularis) EVEC_0001136401(e_vermicularis) EVEC_0001315901(e_vermicularis) Gr22_v10_g5369(g_rostochiensis) Gr22_v10_g561(g_rostochiensis) Gr22_v10_g7455(g_rostochiensis) Het_Hawd.g9053(h_bacteriophora_Hawdon) HCON_00155590(h_contortus) Hetgly02260(h_glycines) Hetgly02268(h_glycines) Hetgly10933(h_glycines) Hetgly10947(h_glycines) Hetgly10955(h_glycines) Hetgly12165(h_glycines) Hetgly12668(h_glycines) Hetgly14067(h_glycines) nRc.2.0.1.g03027(r_culicivorax) L596_011750(s_carpocapsae) L596_011751(s_carpocapsae) L596_017000(s_carpocapsae) L596_022837(s_carpocapsae) L889_g12557(s_feltiae) L889_g1340(s_feltiae) L889_g22212(s_feltiae) L889_g2269(s_feltiae) L889_g2270(s_feltiae) L889_g32154(s_feltiae) L889_g3407(s_feltiae) L889_g3408(s_feltiae) L889_g606(s_feltiae) L893_g10297(s_glaseri) L893_g10298(s_glaseri) L893_g21088(s_glaseri) L893_g21879(s_glaseri) L893_g22069(s_glaseri) L893_g25410(s_glaseri) L893_g3537(s_glaseri) L893_g6174(s_glaseri) Sherm_I.g1246(s_hermaphroditum) Sherm_N.g8482(s_hermaphroditum) Sherm_N.g9280(s_hermaphroditum) Sherm_N.g9285(s_hermaphroditum) Sherm_N.g9286(s_hermaphroditum) Sherm_N.g9289(s_hermaphroditum) Sherm_N.g9290(s_hermaphroditum) Sherm_V.g13923(s_hermaphroditum) Sherm_V.g14772(s_hermaphroditum) L898_g22559(s_monticolum) L898_g22560(s_monticolum) L898_g22562(s_monticolum) L898_g22564(s_monticolum) L898_g22565(s_monticolum) L898_g22566(s_monticolum) L898_g22567(s_monticolum) L898_g22601(s_monticolum) L898_g22602(s_monticolum) L898_g26815(s_monticolum) L898_g388(s_monticolum) L898_g4187(s_monticolum) L898_g4188(s_monticolum) WBGene00264625(s_ratti) L892_g9254(s_scapterisci) L892_g9427(s_scapterisci) L892_g9430(s_scapterisci) L892_g9431(s_scapterisci) L892_g9432(s_scapterisci) L892_g9433(s_scapterisci) L892_g9434(s_scapterisci) L892_g9435(s_scapterisci) L892_g9437(s_scapterisci) L892_g9440(s_scapterisci)
Sherm_V.g13924	A0AA39HQR0|QR680_005064; A0AA39HS53|QR680_005064	WBGene00006760|H14N18.1|unc-23	383	380-383 aa		NCoils: 0.15 (56/383); 0.15 (56/380)	SEG: 0.19 (73/383)		BAG family molecular chaperone regulator 2 [IPR037689]	45.5793	17.0403	1023	423	Bcl-2-associated athanogene 2	4141	protein folding (GO:0006457); biological_process (GO:0008150); metabolic process (GO:0008152); cellular process (GO:0009987); protein metabolic process (GO:0019538); macromolecule metabolic process (GO:0043170); cellular metabolic process (GO:0044237); primary metabolic process (GO:0044238); cellular macromolecule metabolic process (GO:0044260); organic substance metabolic process (GO:0071704)			OG0006801(4 genes,4 taxa): prev_s_carpocapsae (1 g.); s_carpocapsae (1 g.); s_feltiae (1 g.); s_hermaphroditum (1 g.)	OG0006801(4 genes,4 taxa): L596_g15985(prev_s_carpocapsae) L596_028198(s_carpocapsae) L889_g32152(s_feltiae) Sherm_V.g13924(s_hermaphroditum)	OG0004305(18 genes,16 taxa): b_xylophilus (1 g.); c_elegans (1 g.); g_rostochiensis (1 g.); h_bacteriophora_Hawdon (1 g.); h_glycines (2 g.); p_redivivus (1 g.); p_trichosuri (1 g.); prev_s_carpocapsae (1 g.); r_kr3021 (2 g.); s_carpocapsae (1 g.); s_feltiae (1 g.); s_glaseri (1 g.); s_hermaphroditum (1 g.); s_monticolum (1 g.); s_ratti (1 g.); s_scapterisci (1 g.)	OG0004305(18 genes,16 taxa): BXYJ5.050092100(b_xylophilus) WBGene00006760|H14N18.1|unc-23(c_elegans) Gr22_v10_g7427(g_rostochiensis) Het_Hawd.g10237(h_bacteriophora_Hawdon) Hetgly06214(h_glycines) Hetgly06224(h_glycines) Pan_g15790(p_redivivus) PTRK_0000424000(p_trichosuri) L596_g15985(prev_s_carpocapsae) RSKR_0000718300(r_kr3021) RSKR_0000718400(r_kr3021) L596_028198(s_carpocapsae) L889_g32152(s_feltiae) L893_g527(s_glaseri) Sherm_V.g13924(s_hermaphroditum) L898_g15154(s_monticolum) WBGene00256117(s_ratti) L892_g26965(s_scapterisci)	OG0005979(21 genes,20 taxa): a_vasorum (1 g.); b_malayi (1 g.); b_xylophilus (1 g.); c_briggsae (1 g.); c_elegans (1 g.); e_vermicularis (1 g.); g_rostochiensis (1 g.); h_bacteriophora_Hawdon (1 g.); h_contortus (1 g.); h_glycines (2 g.); p_pacificus (1 g.); r_culicivorax (1 g.); s_carpocapsae (1 g.); s_feltiae (1 g.); s_glaseri (1 g.); s_hermaphroditum (1 g.); s_monticolum (1 g.); s_ratti (1 g.); s_scapterisci (1 g.); t_spiralis (1 g.)	OG0005979(21 genes,20 taxa): AngVas-contig_1838-0.13(a_vasorum) WBGene00224911(b_malayi) BXYJ5.050092100(b_xylophilus) WBGene00038405|CBG19136|Cbr-unc-23(c_briggsae) WBGene00006760|H14N18.1|unc-23(c_elegans) EVEC_0001096601(e_vermicularis) Gr22_v10_g7427(g_rostochiensis) Het_Hawd.g10237(h_bacteriophora_Hawdon) HCON_00160240(h_contortus) Hetgly06214(h_glycines) Hetgly06224(h_glycines) WBGene00091411|PPA01857|Ppa-unc-23(p_pacificus) nRc.2.0.1.g42315(r_culicivorax) L596_028198(s_carpocapsae) L889_g32152(s_feltiae) L893_g527(s_glaseri) Sherm_V.g13924(s_hermaphroditum) L898_g15154(s_monticolum) WBGene00256117(s_ratti) L892_g26965(s_scapterisci) Tsp_06726(t_spiralis)
Sherm_V.g13925	A0AA39HRT3|QR680_005065; A0AA39HRZ2|QR680_005065; A0AA39HSX1|QR680_005065; A0AA39HSX5|QR680_005065		801	349-801 aa		NCoils: 0.06 (21/364); 0.06 (21/349); 0.03 (21/801)	SEG: 0.05 (16/349)	Kinase-like [PF14531.10]; PK_Tyr_Ser-Thr [PF07714.21]; Pkinase [PF00069.29]	Protein kinase domain [IPR000719]; Protein kinase, ATP binding site [IPR017441]; Protein kinase-like domain superfamily [IPR011009]; Serine/threonine-protein kinase, active site [IPR008271]	98.7839	34.6564	2971	1129	Serine threonine-protein kinase which is required for checkpoint-mediated cell cycle arrest and activation of DNA repair in response to the presence of DNA damage or unreplicated DNA. May also negatively regulate cell cycle progression during unperturbed cell cycles. Required for checkpoint mediated cell cycle arrest in response to DNA damage in germline cells. Essential for embryogenesis	4.11041e+23	reproduction (GO:0000003); DNA damage checkpoint signaling (GO:0000077); nematode larval development (GO:0002119); larval development (GO:0002164); protein phosphorylation (GO:0006468); phosphorus metabolic process (GO:0006793); phosphate-containing compound metabolic process (GO:0006796); response to stress (GO:0006950); DNA damage response (GO:0006974); cell cycle (GO:0007049); multicellular organism development (GO:0007275); biological_process (GO:0008150); metabolic process (GO:0008152); anatomical structure morphogenesis (GO:0009653); embryo development (GO:0009790); post-embryonic development (GO:0009791); embryo development ending in birth or egg hatching (GO:0009792); cellular process (GO:0009987); body morphogenesis (GO:0010171); phosphorylation (GO:0016310); protein metabolic process (GO:0019538); multicellular organismal process (GO:0032501); developmental process (GO:0032502); mitotic DNA replication checkpoint signaling (GO:0033314); cellular response to stress (GO:0033554); intracellular signal transduction (GO:0035556); protein modification process (GO:0036211); regulation of growth (GO:0040008); regulation of growth rate (GO:0040009); positive regulation of growth rate (GO:0040010); macromolecule metabolic process (GO:0043170); macromolecule modification (GO:0043412); cellular metabolic process (GO:0044237); primary metabolic process (GO:0044238); cellular macromolecule metabolic process (GO:0044260); positive regulation of growth (GO:0045927); positive regulation of biological process (GO:0048518); anatomical structure development (GO:0048856); regulation of biological process (GO:0050789); response to stimulus (GO:0050896); cellular response to stimulus (GO:0051716); biological regulation (GO:0065007); organic substance metabolic process (GO:0071704)	nucleotide binding (GO:0000166); nucleoside binding (GO:0001882); purine nucleoside binding (GO:0001883); molecular_function (GO:0003674); catalytic activity (GO:0003824); protein kinase activity (GO:0004672); protein serine/threonine kinase activity (GO:0004674); binding (GO:0005488); ATP binding (GO:0005524); kinase activity (GO:0016301); transferase activity (GO:0016740); transferase activity, transferring phosphorus-containing groups (GO:0016772); phosphotransferase activity, alcohol group as acceptor (GO:0016773); purine nucleotide binding (GO:0017076); adenyl nucleotide binding (GO:0030554); ribonucleoside binding (GO:0032549); purine ribonucleoside binding (GO:0032550); ribonucleotide binding (GO:0032553); purine ribonucleotide binding (GO:0032555); adenyl ribonucleotide binding (GO:0032559); purine ribonucleoside triphosphate binding (GO:0035639); small molecule binding (GO:0036094); ion binding (GO:0043167); anion binding (GO:0043168); organic cyclic compound binding (GO:0097159); protein serine kinase activity (GO:0106310); nucleoside phosphate binding (GO:1901265); heterocyclic compound binding (GO:1901363)	cellular_component (GO:0005575); intracellular anatomical structure (GO:0005622); cell (GO:0005623); nucleus (GO:0005634); cytoplasm (GO:0005737); organelle (GO:0043226); membrane-bounded organelle (GO:0043227); intracellular organelle (GO:0043229); intracellular membrane-bounded organelle (GO:0043231); intracellular part (GO:0044424); cell part (GO:0044464); perinuclear region of cytoplasm (GO:0048471)	OG0002415(6 genes,4 taxa): prev_s_carpocapsae (1 g.); s_carpocapsae (2 g.); s_feltiae (2 g.); s_hermaphroditum (1 g.)	OG0002415(6 genes,4 taxa): L596_g15983(prev_s_carpocapsae) L596_028194(s_carpocapsae) L596_028195(s_carpocapsae) L889_g126(s_feltiae) L889_g32150(s_feltiae) Sherm_V.g13925(s_hermaphroditum)	OG0001349(29 genes,14 taxa): b_xylophilus (1 g.); c_elegans (6 g.); h_bacteriophora_Hawdon (4 g.); p_redivivus (2 g.); p_trichosuri (2 g.); prev_s_carpocapsae (1 g.); r_kr3021 (3 g.); s_carpocapsae (2 g.); s_feltiae (2 g.); s_glaseri (1 g.); s_hermaphroditum (1 g.); s_monticolum (1 g.); s_ratti (2 g.); s_scapterisci (1 g.)	OG0001349(29 genes,14 taxa): BXYJ5.050043500(b_xylophilus) WBGene00000498|Y39H10A.7|chk-1(c_elegans) WBGene00012792|Y43D4A.6(c_elegans) WBGene00017083|DC2.7|kin-33(c_elegans) WBGene00019814|R02C2.1(c_elegans) WBGene00019815|R02C2.2|kin-34(c_elegans) WBGene00019817|R02C2.6|txt-2(c_elegans) Het_Hawd.g7603(h_bacteriophora_Hawdon) Het_Hawd.g7604(h_bacteriophora_Hawdon) Het_Hawd.g7605(h_bacteriophora_Hawdon) Het_Hawd.g7606(h_bacteriophora_Hawdon) Pan_g22706(p_redivivus) Pan_g6409(p_redivivus) PTRK_0001175400(p_trichosuri) PTRK_0001319500(p_trichosuri) L596_g15983(prev_s_carpocapsae) RSKR_0000360550(r_kr3021) RSKR_0000400300(r_kr3021) RSKR_0000514800(r_kr3021) L596_028194(s_carpocapsae) L596_028195(s_carpocapsae) L889_g126(s_feltiae) L889_g32150(s_feltiae) L893_g19542(s_glaseri) Sherm_V.g13925(s_hermaphroditum) L898_g28886(s_monticolum) WBGene00257844(s_ratti) WBGene00258424(s_ratti) L892_g26963(s_scapterisci)	OG0001605(35 genes,18 taxa): a_suum (1 g.); b_malayi (1 g.); b_xylophilus (1 g.); c_briggsae (5 g.); c_elegans (6 g.); e_vermicularis (1 g.); h_bacteriophora_Hawdon (4 g.); h_contortus (2 g.); p_pacificus (1 g.); r_culicivorax (1 g.); s_carpocapsae (1 g.); s_feltiae (2 g.); s_glaseri (1 g.); s_hermaphroditum (1 g.); s_monticolum (1 g.); s_ratti (2 g.); s_scapterisci (1 g.); t_spiralis (3 g.)	OG0001605(35 genes,18 taxa): AgB17_g043(a_suum) WBGene00228892(b_malayi) BXYJ5.050043500(b_xylophilus) WBGene00027327|CBG04705(c_briggsae) WBGene00028914|CBG06670|Cbr-chk-1(c_briggsae) WBGene00029293|CBG07147(c_briggsae) WBGene00042633|CBG24546(c_briggsae) WBGene00270463|CBG30139(c_briggsae) WBGene00000498|Y39H10A.7|chk-1(c_elegans) WBGene00012792|Y43D4A.6(c_elegans) WBGene00017083|DC2.7|kin-33(c_elegans) WBGene00019814|R02C2.1(c_elegans) WBGene00019815|R02C2.2|kin-34(c_elegans) WBGene00019817|R02C2.6|txt-2(c_elegans) EVEC_0000012701(e_vermicularis) Het_Hawd.g7603(h_bacteriophora_Hawdon) Het_Hawd.g7604(h_bacteriophora_Hawdon) Het_Hawd.g7605(h_bacteriophora_Hawdon) Het_Hawd.g7606(h_bacteriophora_Hawdon) HCON_00161400(h_contortus) HCON_00162290(h_contortus) WBGene00111361|PPA21807|Ppa-chk-1(p_pacificus) nRc.2.0.1.g22972(r_culicivorax) L596_028194(s_carpocapsae) L889_g126(s_feltiae) L889_g32150(s_feltiae) L893_g19542(s_glaseri) Sherm_V.g13925(s_hermaphroditum) L898_g28886(s_monticolum) WBGene00257844(s_ratti) WBGene00258424(s_ratti) L892_g26963(s_scapterisci) Tsp_05157(t_spiralis) Tsp_05158(t_spiralis) Tsp_15934(t_spiralis)
Sherm_V.g13926	A0AA39LU80|QR680_005066; A0AA39LUP6|QR680_005066		412	398-412 aa	SigP		SEG: 0.03 (10/398)		C-type lectin-like/link domain superfamily [IPR016186]	1.43015	0.416166	27	10						OG0006800(4 genes,4 taxa): prev_s_carpocapsae (1 g.); s_carpocapsae (1 g.); s_feltiae (1 g.); s_hermaphroditum (1 g.)	OG0006800(4 genes,4 taxa): L596_g15982(prev_s_carpocapsae) L596_028193(s_carpocapsae) L889_g18426(s_feltiae) Sherm_V.g13926(s_hermaphroditum)	OG0013088(7 genes,7 taxa): prev_s_carpocapsae (1 g.); s_carpocapsae (1 g.); s_feltiae (1 g.); s_glaseri (1 g.); s_hermaphroditum (1 g.); s_monticolum (1 g.); s_scapterisci (1 g.)	OG0013088(7 genes,7 taxa): L596_g15982(prev_s_carpocapsae) L596_028193(s_carpocapsae) L889_g18426(s_feltiae) L893_g525(s_glaseri) Sherm_V.g13926(s_hermaphroditum) L898_g22643(s_monticolum) L892_g26962(s_scapterisci)	OG0015201(6 genes,6 taxa): s_carpocapsae (1 g.); s_feltiae (1 g.); s_glaseri (1 g.); s_hermaphroditum (1 g.); s_monticolum (1 g.); s_scapterisci (1 g.)	OG0015201(6 genes,6 taxa): L596_028193(s_carpocapsae) L889_g18426(s_feltiae) L893_g525(s_glaseri) Sherm_V.g13926(s_hermaphroditum) L898_g22643(s_monticolum) L892_g26962(s_scapterisci)
Sherm_V.g13927	A0AA39LUP8|QR680_005067		359	359 aa			SEG: 0.07 (25/359)	Kdo [PF06293.18]; Kinase-like [PF14531.10]; PK_Tyr_Ser-Thr [PF07714.21]; Pkinase [PF00069.29]	Protein kinase domain [IPR000719]; Protein kinase-like domain superfamily [IPR011009]; Serine/threonine-protein kinase, active site [IPR008271]	4.12056	6.71653	67	129	serine threonine-protein kinase NIM1-like	NA	protein phosphorylation (GO:0006468); phosphorus metabolic process (GO:0006793); phosphate-containing compound metabolic process (GO:0006796); biological_process (GO:0008150); metabolic process (GO:0008152); cellular process (GO:0009987); phosphorylation (GO:0016310); protein metabolic process (GO:0019538); protein modification process (GO:0036211); macromolecule metabolic process (GO:0043170); macromolecule modification (GO:0043412); cellular metabolic process (GO:0044237); primary metabolic process (GO:0044238); cellular macromolecule metabolic process (GO:0044260); organic substance metabolic process (GO:0071704)	nucleotide binding (GO:0000166); nucleoside binding (GO:0001882); purine nucleoside binding (GO:0001883); molecular_function (GO:0003674); catalytic activity (GO:0003824); protein kinase activity (GO:0004672); protein serine/threonine kinase activity (GO:0004674); binding (GO:0005488); ATP binding (GO:0005524); kinase activity (GO:0016301); transferase activity (GO:0016740); transferase activity, transferring phosphorus-containing groups (GO:0016772); phosphotransferase activity, alcohol group as acceptor (GO:0016773); purine nucleotide binding (GO:0017076); adenyl nucleotide binding (GO:0030554); ribonucleoside binding (GO:0032549); purine ribonucleoside binding (GO:0032550); ribonucleotide binding (GO:0032553); purine ribonucleotide binding (GO:0032555); adenyl ribonucleotide binding (GO:0032559); purine ribonucleoside triphosphate binding (GO:0035639); small molecule binding (GO:0036094); ion binding (GO:0043167); anion binding (GO:0043168); organic cyclic compound binding (GO:0097159); nucleoside phosphate binding (GO:1901265); heterocyclic compound binding (GO:1901363)		OG0006798(4 genes,4 taxa): prev_s_carpocapsae (1 g.); s_carpocapsae (1 g.); s_feltiae (1 g.); s_hermaphroditum (1 g.)	OG0006798(4 genes,4 taxa): L596_g15977(prev_s_carpocapsae) L596_028187(s_carpocapsae) L889_g18425(s_feltiae) Sherm_V.g13927(s_hermaphroditum)	OG0013087(7 genes,7 taxa): prev_s_carpocapsae (1 g.); s_carpocapsae (1 g.); s_feltiae (1 g.); s_glaseri (1 g.); s_hermaphroditum (1 g.); s_monticolum (1 g.); s_scapterisci (1 g.)	OG0013087(7 genes,7 taxa): L596_g15977(prev_s_carpocapsae) L596_028187(s_carpocapsae) L889_g18425(s_feltiae) L893_g524(s_glaseri) Sherm_V.g13927(s_hermaphroditum) L898_g22644(s_monticolum) L892_g26977(s_scapterisci)	OG0015200(6 genes,6 taxa): s_carpocapsae (1 g.); s_feltiae (1 g.); s_glaseri (1 g.); s_hermaphroditum (1 g.); s_monticolum (1 g.); s_scapterisci (1 g.)	OG0015200(6 genes,6 taxa): L596_028187(s_carpocapsae) L889_g18425(s_feltiae) L893_g524(s_glaseri) Sherm_V.g13927(s_hermaphroditum) L898_g22644(s_monticolum) L892_g26977(s_scapterisci)
Sherm_V.g13928	A0AA39LV03|QR680_005068; A0AA39LV12|QR680_005068		561	539-561 aa		NCoils: 0.09 (46/539); 0.08 (46/561)	SEG: 0.03 (15/561)	MMR_HSR1 [PF01926.27]; Septin [PF00735.22]	P-loop containing nucleoside triphosphate hydrolase [IPR027417]; Septin [IPR016491]; Septin-type guanine nucleotide-binding (G) domain [IPR030379]	6.85373	1.33228	200	45	Septin	NA	reproduction (GO:0000003); mitotic cell cycle (GO:0000278); nuclear division (GO:0000280); morphogenesis of an epithelium (GO:0002009); nematode larval development (GO:0002119); larval development (GO:0002164); developmental process involved in reproduction (GO:0003006); organelle organization (GO:0006996); cell cycle (GO:0007049); multicellular organism development (GO:0007275); sex differentiation (GO:0007548); behavior (GO:0007610); biological_process (GO:0008150); metabolic process (GO:0008152); catabolic process (GO:0009056); macromolecule catabolic process (GO:0009057); anatomical structure morphogenesis (GO:0009653); embryo development (GO:0009790); post-embryonic development (GO:0009791); embryo development ending in birth or egg hatching (GO:0009792); tissue development (GO:0009888); cellular process (GO:0009987); cellular component organization (GO:0016043); egg-laying behavior (GO:0018991); reproductive behavior (GO:0019098); protein metabolic process (GO:0019538); cell cycle process (GO:0022402); reproductive process (GO:0022414); protein catabolic process (GO:0030163); multicellular organismal process (GO:0032501); developmental process (GO:0032502); multicellular organism reproduction (GO:0032504); growth (GO:0040007); regulation of growth (GO:0040008); locomotion (GO:0040011); regulation of multicellular organism growth (GO:0040014); negative regulation of multicellular organism growth (GO:0040015); hermaphrodite genitalia development (GO:0040035); macromolecule metabolic process (GO:0043170); primary metabolic process (GO:0044238); multi-multicellular organism process (GO:0044706); negative regulation of growth (GO:0045926); organelle fission (GO:0048285); animal organ development (GO:0048513); negative regulation of biological process (GO:0048519); reproductive structure development (GO:0048608); multicellular organismal reproductive process (GO:0048609); tissue morphogenesis (GO:0048729); system development (GO:0048731); genitalia development (GO:0048806); anatomical structure development (GO:0048856); regulation of biological process (GO:0050789); response to stimulus (GO:0050896); regulation of multicellular organismal process (GO:0051239); negative regulation of multicellular organismal process (GO:0051241); multi-organism process (GO:0051704); epithelium development (GO:0060429); reproductive system development (GO:0061458); biological regulation (GO:0065007); organic substance metabolic process (GO:0071704); cellular component organization or biogenesis (GO:0071840); organic substance catabolic process (GO:1901575)	nucleotide binding (GO:0000166); nucleoside binding (GO:0001882); purine nucleoside binding (GO:0001883); molecular_function (GO:0003674); binding (GO:0005488); GTP binding (GO:0005525); purine nucleotide binding (GO:0017076); guanyl nucleotide binding (GO:0019001); ribonucleoside binding (GO:0032549); purine ribonucleoside binding (GO:0032550); ribonucleotide binding (GO:0032553); purine ribonucleotide binding (GO:0032555); guanyl ribonucleotide binding (GO:0032561); purine ribonucleoside triphosphate binding (GO:0035639); small molecule binding (GO:0036094); ion binding (GO:0043167); anion binding (GO:0043168); organic cyclic compound binding (GO:0097159); nucleoside phosphate binding (GO:1901265); heterocyclic compound binding (GO:1901363)	cellular_component (GO:0005575); intracellular anatomical structure (GO:0005622); cell (GO:0005623); cytoplasm (GO:0005737); cytoskeleton (GO:0005856); cell cortex (GO:0005938); midbody (GO:0030496); septin complex (GO:0031105); cell division site (GO:0032153); cleavage furrow (GO:0032154); cell division site part (GO:0032155); septin cytoskeleton (GO:0032156); protein-containing complex (GO:0032991); organelle (GO:0043226); non-membrane-bounded organelle (GO:0043228); intracellular organelle (GO:0043229); intracellular non-membrane-bounded organelle (GO:0043232); organelle part (GO:0044422); intracellular part (GO:0044424); cytoskeletal part (GO:0044430); cytoplasmic part (GO:0044444); intracellular organelle part (GO:0044446); cell cortex part (GO:0044448); cell part (GO:0044464); cell periphery (GO:0071944)	OG0001770(7 genes,4 taxa): prev_s_carpocapsae (2 g.); s_carpocapsae (2 g.); s_feltiae (1 g.); s_hermaphroditum (2 g.)	OG0001770(7 genes,4 taxa): L596_g1549(prev_s_carpocapsae) L596_g15976(prev_s_carpocapsae) L596_015545(s_carpocapsae) L596_028186(s_carpocapsae) L889_g1408(s_feltiae) Sherm_I.g3574(s_hermaphroditum) Sherm_V.g13928(s_hermaphroditum)	OG0001485(27 genes,16 taxa): b_xylophilus (1 g.); c_elegans (1 g.); g_rostochiensis (1 g.); h_bacteriophora_Hawdon (1 g.); h_glycines (1 g.); p_redivivus (1 g.); p_trichosuri (3 g.); prev_s_carpocapsae (2 g.); r_kr3021 (3 g.); s_carpocapsae (2 g.); s_feltiae (2 g.); s_glaseri (2 g.); s_hermaphroditum (2 g.); s_monticolum (2 g.); s_ratti (1 g.); s_scapterisci (2 g.)	OG0001485(27 genes,16 taxa): BXYJ5.010015800(b_xylophilus) WBGene00006793|W09C5.2|unc-59(c_elegans) Gr22_v10_g5922(g_rostochiensis) Het_Hawd.g605(h_bacteriophora_Hawdon) Hetgly18507(h_glycines) Pan_g1986(p_redivivus) PTRK_0000726200(p_trichosuri) PTRK_0001588200(p_trichosuri) PTRK_0001588300(p_trichosuri) L596_g1549(prev_s_carpocapsae) L596_g15976(prev_s_carpocapsae) RSKR_0000195000(r_kr3021) RSKR_0000345600(r_kr3021) RSKR_0000708300(r_kr3021) L596_015545(s_carpocapsae) L596_028186(s_carpocapsae) L889_g1408(s_feltiae) L889_g18424(s_feltiae) L893_g29597(s_glaseri) L893_g522(s_glaseri) Sherm_I.g3574(s_hermaphroditum) Sherm_V.g13928(s_hermaphroditum) L898_g22645(s_monticolum) L898_g7612(s_monticolum) WBGene00260502(s_ratti) L892_g17882(s_scapterisci) L892_g26979(s_scapterisci)	OG0002572(28 genes,21 taxa): a_suum (1 g.); a_vasorum (1 g.); b_malayi (1 g.); b_xylophilus (1 g.); c_briggsae (2 g.); c_elegans (1 g.); e_vermicularis (1 g.); g_rostochiensis (1 g.); h_bacteriophora_Hawdon (1 g.); h_contortus (1 g.); h_glycines (1 g.); p_pacificus (1 g.); r_culicivorax (1 g.); s_carpocapsae (2 g.); s_feltiae (2 g.); s_glaseri (2 g.); s_hermaphroditum (2 g.); s_monticolum (2 g.); s_ratti (1 g.); s_scapterisci (2 g.); t_spiralis (1 g.)	OG0002572(28 genes,21 taxa): AgB07_g054(a_suum) AngVas-scaffold_1563-7.10(a_vasorum) WBGene00226509(b_malayi) BXYJ5.010015800(b_xylophilus) WBGene00038942|CBG19777|Cbr-unc-59(c_briggsae) WBGene00039294|CBG20268(c_briggsae) WBGene00006793|W09C5.2|unc-59(c_elegans) EVEC_0000499301(e_vermicularis) Gr22_v10_g5922(g_rostochiensis) Het_Hawd.g605(h_bacteriophora_Hawdon) HCON_00006840(h_contortus) Hetgly18507(h_glycines) WBGene00115601|PPA26047|Ppa-unc-59(p_pacificus) nRc.2.0.1.g12993(r_culicivorax) L596_015545(s_carpocapsae) L596_028186(s_carpocapsae) L889_g1408(s_feltiae) L889_g18424(s_feltiae) L893_g29597(s_glaseri) L893_g522(s_glaseri) Sherm_I.g3574(s_hermaphroditum) Sherm_V.g13928(s_hermaphroditum) L898_g22645(s_monticolum) L898_g7612(s_monticolum) WBGene00260502(s_ratti) L892_g17882(s_scapterisci) L892_g26979(s_scapterisci) Tsp_10676(t_spiralis)
Sherm_V.g13929	A0AA39HQR6|QR680_005069; A0AA39HQR7|QR680_005069		499	498-499 aa			SEG: 0.07 (33/499)			25.3392	5.03048	712	161	Conserved hypothetical, protein	NA				OG0000118(24 genes,4 taxa): prev_s_carpocapsae (1 g.); s_carpocapsae (1 g.); s_feltiae (17 g.); s_hermaphroditum (5 g.)	OG0000118(24 genes,4 taxa): L596_g15975(prev_s_carpocapsae) L596_028185(s_carpocapsae) L889_g12877(s_feltiae) L889_g14165(s_feltiae) L889_g18422(s_feltiae) L889_g18423(s_feltiae) L889_g18730(s_feltiae) L889_g18731(s_feltiae) L889_g18732(s_feltiae) L889_g21151(s_feltiae) L889_g2165(s_feltiae) L889_g2166(s_feltiae) L889_g24577(s_feltiae) L889_g24587(s_feltiae) L889_g31193(s_feltiae) L889_g9198(s_feltiae) L889_g9473(s_feltiae) L889_g9474(s_feltiae) L889_g9475(s_feltiae) Sherm_I.g1748(s_hermaphroditum) Sherm_N.g9192(s_hermaphroditum) Sherm_N.g9193(s_hermaphroditum) Sherm_V.g13929(s_hermaphroditum) Sherm_V.g13931(s_hermaphroditum)	OG0000732(38 genes,8 taxa): b_xylophilus (1 g.); prev_s_carpocapsae (3 g.); s_carpocapsae (2 g.); s_feltiae (16 g.); s_glaseri (6 g.); s_hermaphroditum (5 g.); s_monticolum (2 g.); s_scapterisci (3 g.)	OG0000732(38 genes,8 taxa): BXYJ5.040177800(b_xylophilus) L596_g15975(prev_s_carpocapsae) L596_g19889(prev_s_carpocapsae) L596_g453(prev_s_carpocapsae) L596_027987(s_carpocapsae) L596_028185(s_carpocapsae) L889_g12877(s_feltiae) L889_g18422(s_feltiae) L889_g18423(s_feltiae) L889_g18730(s_feltiae) L889_g18731(s_feltiae) L889_g18732(s_feltiae) L889_g21151(s_feltiae) L889_g2165(s_feltiae) L889_g2166(s_feltiae) L889_g24577(s_feltiae) L889_g24587(s_feltiae) L889_g31193(s_feltiae) L889_g9198(s_feltiae) L889_g9473(s_feltiae) L889_g9474(s_feltiae) L889_g9475(s_feltiae) L893_g31476(s_glaseri) L893_g4610(s_glaseri) L893_g519(s_glaseri) L893_g521(s_glaseri) L893_g9617(s_glaseri) L893_g9618(s_glaseri) Sherm_I.g1748(s_hermaphroditum) Sherm_N.g9192(s_hermaphroditum) Sherm_N.g9193(s_hermaphroditum) Sherm_V.g13929(s_hermaphroditum) Sherm_V.g13931(s_hermaphroditum) L898_g22646(s_monticolum) L898_g26191(s_monticolum) L892_g21367(s_scapterisci) L892_g26980(s_scapterisci) L892_g26981(s_scapterisci)	OG0000814(49 genes,10 taxa): a_suum (2 g.); b_xylophilus (1 g.); e_vermicularis (1 g.); r_culicivorax (11 g.); s_carpocapsae (3 g.); s_feltiae (14 g.); s_glaseri (6 g.); s_hermaphroditum (5 g.); s_monticolum (2 g.); s_scapterisci (4 g.)	OG0000814(49 genes,10 taxa): AgB08X_g132(a_suum) AgR040X_g059(a_suum) BXYJ5.040177800(b_xylophilus) EVEC_0000417701(e_vermicularis) nRc.2.0.1.g04146(r_culicivorax) nRc.2.0.1.g04745(r_culicivorax) nRc.2.0.1.g09862(r_culicivorax) nRc.2.0.1.g14874(r_culicivorax) nRc.2.0.1.g20874(r_culicivorax) nRc.2.0.1.g27072(r_culicivorax) nRc.2.0.1.g27098(r_culicivorax) nRc.2.0.1.g28945(r_culicivorax) nRc.2.0.1.g32409(r_culicivorax) nRc.2.0.1.g35378(r_culicivorax) nRc.2.0.1.g41427(r_culicivorax) L596_027986(s_carpocapsae) L596_027987(s_carpocapsae) L596_028185(s_carpocapsae) L889_g12877(s_feltiae) L889_g18422(s_feltiae) L889_g18423(s_feltiae) L889_g18730(s_feltiae) L889_g18731(s_feltiae) L889_g18732(s_feltiae) L889_g2165(s_feltiae) L889_g2166(s_feltiae) L889_g24577(s_feltiae) L889_g24587(s_feltiae) L889_g9198(s_feltiae) L889_g9473(s_feltiae) L889_g9474(s_feltiae) L889_g9475(s_feltiae) L893_g31476(s_glaseri) L893_g4610(s_glaseri) L893_g519(s_glaseri) L893_g521(s_glaseri) L893_g9617(s_glaseri) L893_g9618(s_glaseri) Sherm_I.g1748(s_hermaphroditum) Sherm_N.g9192(s_hermaphroditum) Sherm_N.g9193(s_hermaphroditum) Sherm_V.g13929(s_hermaphroditum) Sherm_V.g13931(s_hermaphroditum) L898_g22646(s_monticolum) L898_g26191(s_monticolum) L892_g21366(s_scapterisci) L892_g21367(s_scapterisci) L892_g26980(s_scapterisci) L892_g26981(s_scapterisci)
Sherm_V.g13930	A0AA39HQR8|QR680_005070		71	71 aa			SEG: 0.52 (37/71)			0	0	0	0						OG0020025(2 genes,2 taxa): prev_s_carpocapsae (1 g.); s_hermaphroditum (1 g.)	OG0020025(2 genes,2 taxa): L596_g452(prev_s_carpocapsae) Sherm_V.g13930(s_hermaphroditum)	OG0030981(2 genes,2 taxa): prev_s_carpocapsae (1 g.); s_hermaphroditum (1 g.)	OG0030981(2 genes,2 taxa): L596_g452(prev_s_carpocapsae) Sherm_V.g13930(s_hermaphroditum)
Sherm_V.g13931	A0AA39HQS0|QR680_005071; A0AA39HT20|QR680_005071		491	485-491 aa			SEG: 0.05 (26/491)			19.5844	1.97396	496	56	Conserved hypothetical protein	NA				OG0000118(24 genes,4 taxa): prev_s_carpocapsae (1 g.); s_carpocapsae (1 g.); s_feltiae (17 g.); s_hermaphroditum (5 g.)	OG0000118(24 genes,4 taxa): L596_g15975(prev_s_carpocapsae) L596_028185(s_carpocapsae) L889_g12877(s_feltiae) L889_g14165(s_feltiae) L889_g18422(s_feltiae) L889_g18423(s_feltiae) L889_g18730(s_feltiae) L889_g18731(s_feltiae) L889_g18732(s_feltiae) L889_g21151(s_feltiae) L889_g2165(s_feltiae) L889_g2166(s_feltiae) L889_g24577(s_feltiae) L889_g24587(s_feltiae) L889_g31193(s_feltiae) L889_g9198(s_feltiae) L889_g9473(s_feltiae) L889_g9474(s_feltiae) L889_g9475(s_feltiae) Sherm_I.g1748(s_hermaphroditum) Sherm_N.g9192(s_hermaphroditum) Sherm_N.g9193(s_hermaphroditum) Sherm_V.g13929(s_hermaphroditum) Sherm_V.g13931(s_hermaphroditum)	OG0000732(38 genes,8 taxa): b_xylophilus (1 g.); prev_s_carpocapsae (3 g.); s_carpocapsae (2 g.); s_feltiae (16 g.); s_glaseri (6 g.); s_hermaphroditum (5 g.); s_monticolum (2 g.); s_scapterisci (3 g.)	OG0000732(38 genes,8 taxa): BXYJ5.040177800(b_xylophilus) L596_g15975(prev_s_carpocapsae) L596_g19889(prev_s_carpocapsae) L596_g453(prev_s_carpocapsae) L596_027987(s_carpocapsae) L596_028185(s_carpocapsae) L889_g12877(s_feltiae) L889_g18422(s_feltiae) L889_g18423(s_feltiae) L889_g18730(s_feltiae) L889_g18731(s_feltiae) L889_g18732(s_feltiae) L889_g21151(s_feltiae) L889_g2165(s_feltiae) L889_g2166(s_feltiae) L889_g24577(s_feltiae) L889_g24587(s_feltiae) L889_g31193(s_feltiae) L889_g9198(s_feltiae) L889_g9473(s_feltiae) L889_g9474(s_feltiae) L889_g9475(s_feltiae) L893_g31476(s_glaseri) L893_g4610(s_glaseri) L893_g519(s_glaseri) L893_g521(s_glaseri) L893_g9617(s_glaseri) L893_g9618(s_glaseri) Sherm_I.g1748(s_hermaphroditum) Sherm_N.g9192(s_hermaphroditum) Sherm_N.g9193(s_hermaphroditum) Sherm_V.g13929(s_hermaphroditum) Sherm_V.g13931(s_hermaphroditum) L898_g22646(s_monticolum) L898_g26191(s_monticolum) L892_g21367(s_scapterisci) L892_g26980(s_scapterisci) L892_g26981(s_scapterisci)	OG0000814(49 genes,10 taxa): a_suum (2 g.); b_xylophilus (1 g.); e_vermicularis (1 g.); r_culicivorax (11 g.); s_carpocapsae (3 g.); s_feltiae (14 g.); s_glaseri (6 g.); s_hermaphroditum (5 g.); s_monticolum (2 g.); s_scapterisci (4 g.)	OG0000814(49 genes,10 taxa): AgB08X_g132(a_suum) AgR040X_g059(a_suum) BXYJ5.040177800(b_xylophilus) EVEC_0000417701(e_vermicularis) nRc.2.0.1.g04146(r_culicivorax) nRc.2.0.1.g04745(r_culicivorax) nRc.2.0.1.g09862(r_culicivorax) nRc.2.0.1.g14874(r_culicivorax) nRc.2.0.1.g20874(r_culicivorax) nRc.2.0.1.g27072(r_culicivorax) nRc.2.0.1.g27098(r_culicivorax) nRc.2.0.1.g28945(r_culicivorax) nRc.2.0.1.g32409(r_culicivorax) nRc.2.0.1.g35378(r_culicivorax) nRc.2.0.1.g41427(r_culicivorax) L596_027986(s_carpocapsae) L596_027987(s_carpocapsae) L596_028185(s_carpocapsae) L889_g12877(s_feltiae) L889_g18422(s_feltiae) L889_g18423(s_feltiae) L889_g18730(s_feltiae) L889_g18731(s_feltiae) L889_g18732(s_feltiae) L889_g2165(s_feltiae) L889_g2166(s_feltiae) L889_g24577(s_feltiae) L889_g24587(s_feltiae) L889_g9198(s_feltiae) L889_g9473(s_feltiae) L889_g9474(s_feltiae) L889_g9475(s_feltiae) L893_g31476(s_glaseri) L893_g4610(s_glaseri) L893_g519(s_glaseri) L893_g521(s_glaseri) L893_g9617(s_glaseri) L893_g9618(s_glaseri) Sherm_I.g1748(s_hermaphroditum) Sherm_N.g9192(s_hermaphroditum) Sherm_N.g9193(s_hermaphroditum) Sherm_V.g13929(s_hermaphroditum) Sherm_V.g13931(s_hermaphroditum) L898_g22646(s_monticolum) L898_g26191(s_monticolum) L892_g21366(s_scapterisci) L892_g21367(s_scapterisci) L892_g26980(s_scapterisci) L892_g26981(s_scapterisci)
Sherm_V.g13932	A0AA39HS63|QR680_005072		672	672 aa			SEG: 0.02 (11/672)	ACOX [PF01756.23]	Acyl-CoA dehydrogenase-like, C-terminal [IPR036250]; Acyl-CoA dehydrogenase/oxidase, N-terminal and middle domain superfamily [IPR009100]; Acyl-CoA oxidase [IPR012258]; Acyl-CoA oxidase, C-terminal [IPR002655]; Acyl-CoA oxidase/dehydrogenase, middle domain superfamily [IPR046373]	54.2571	48.3469	2122	2083	Acyl-coenzyme A oxidase	7.15921e+20	organic acid metabolic process (GO:0006082); lipid metabolic process (GO:0006629); fatty acid metabolic process (GO:0006631); fatty acid beta-oxidation (GO:0006635); biological_process (GO:0008150); metabolic process (GO:0008152); catabolic process (GO:0009056); fatty acid catabolic process (GO:0009062); cellular process (GO:0009987); lipid catabolic process (GO:0016042); organic acid catabolic process (GO:0016054); fatty acid oxidation (GO:0019395); carboxylic acid metabolic process (GO:0019752); lipid modification (GO:0030258); monocarboxylic acid metabolic process (GO:0032787); fatty acid beta-oxidation using acyl-CoA oxidase (GO:0033540); lipid oxidation (GO:0034440); oxoacid metabolic process (GO:0043436); cellular metabolic process (GO:0044237); primary metabolic process (GO:0044238); cellular lipid catabolic process (GO:0044242); cellular catabolic process (GO:0044248); cellular lipid metabolic process (GO:0044255); small molecule metabolic process (GO:0044281); small molecule catabolic process (GO:0044282); carboxylic acid catabolic process (GO:0046395); lipid homeostasis (GO:0055088); oxidation-reduction process (GO:0055114); organic substance metabolic process (GO:0071704); monocarboxylic acid catabolic process (GO:0072329); organic substance catabolic process (GO:1901575); ascaroside biosynthetic process (GO:1904070)	nucleotide binding (GO:0000166); molecular_function (GO:0003674); catalytic activity (GO:0003824); acyl-CoA dehydrogenase activity (GO:0003995); acyl-CoA oxidase activity (GO:0003997); binding (GO:0005488); fatty acid binding (GO:0005504); pristanoyl-CoA oxidase activity (GO:0016402); oxidoreductase activity (GO:0016491); oxidoreductase activity, acting on the CH-CH group of donors (GO:0016627); oxidoreductase activity, acting on the CH-CH group of donors, oxygen as acceptor (GO:0016634); small molecule binding (GO:0036094); ion binding (GO:0043167); anion binding (GO:0043168); cofactor binding (GO:0048037); flavin adenine dinucleotide binding (GO:0050660); coenzyme binding (GO:0050662); FAD binding (GO:0071949); organic cyclic compound binding (GO:0097159); nucleoside phosphate binding (GO:1901265); heterocyclic compound binding (GO:1901363)	cellular_component (GO:0005575); intracellular anatomical structure (GO:0005622); cell (GO:0005623); cytoplasm (GO:0005737); peroxisome (GO:0005777); microbody (GO:0042579); organelle (GO:0043226); membrane-bounded organelle (GO:0043227); intracellular organelle (GO:0043229); intracellular membrane-bounded organelle (GO:0043231); intracellular part (GO:0044424); cytoplasmic part (GO:0044444); cell part (GO:0044464)	OG0001436(8 genes,4 taxa): prev_s_carpocapsae (2 g.); s_carpocapsae (2 g.); s_feltiae (2 g.); s_hermaphroditum (2 g.)	OG0001436(8 genes,4 taxa): L596_g2237(prev_s_carpocapsae) L596_g2521(prev_s_carpocapsae) L596_021532(s_carpocapsae) L596_028180(s_carpocapsae) L889_g18421(s_feltiae) L889_g8623(s_feltiae) Sherm_V.g13149(s_hermaphroditum) Sherm_V.g13932(s_hermaphroditum)	OG0006687(16 genes,9 taxa): c_elegans (1 g.); h_bacteriophora_Hawdon (1 g.); prev_s_carpocapsae (2 g.); s_carpocapsae (2 g.); s_feltiae (2 g.); s_glaseri (1 g.); s_hermaphroditum (2 g.); s_monticolum (2 g.); s_scapterisci (3 g.)	OG0006687(16 genes,9 taxa): WBGene00019060|F58F9.7|acox-3(c_elegans) Het_Hawd.g538(h_bacteriophora_Hawdon) L596_g2237(prev_s_carpocapsae) L596_g2521(prev_s_carpocapsae) L596_021532(s_carpocapsae) L596_028180(s_carpocapsae) L889_g18421(s_feltiae) L889_g8623(s_feltiae) L893_g518(s_glaseri) Sherm_V.g13149(s_hermaphroditum) Sherm_V.g13932(s_hermaphroditum) L898_g26190(s_monticolum) L898_g28459(s_monticolum) L892_g26982(s_scapterisci) L892_g4068(s_scapterisci) L892_g4069(s_scapterisci)	OG0005329(22 genes,14 taxa): a_vasorum (1 g.); b_malayi (1 g.); c_briggsae (1 g.); c_elegans (1 g.); e_vermicularis (2 g.); h_bacteriophora_Hawdon (1 g.); h_contortus (2 g.); r_culicivorax (1 g.); s_carpocapsae (2 g.); s_feltiae (2 g.); s_glaseri (1 g.); s_hermaphroditum (2 g.); s_monticolum (2 g.); s_scapterisci (3 g.)	OG0005329(22 genes,14 taxa): AngVas-scaffold_896-5.7(a_vasorum) WBGene00224817(b_malayi) WBGene00027931|CBG05491|Cbr-acox-3(c_briggsae) WBGene00019060|F58F9.7|acox-3(c_elegans) EVEC_0000931901(e_vermicularis) EVEC_0001061101(e_vermicularis) Het_Hawd.g538(h_bacteriophora_Hawdon) HCON_00124770(h_contortus) HCON_00124780(h_contortus) nRc.2.0.1.g23466(r_culicivorax) L596_021532(s_carpocapsae) L596_028180(s_carpocapsae) L889_g18421(s_feltiae) L889_g8623(s_feltiae) L893_g518(s_glaseri) Sherm_V.g13149(s_hermaphroditum) Sherm_V.g13932(s_hermaphroditum) L898_g26190(s_monticolum) L898_g28459(s_monticolum) L892_g26982(s_scapterisci) L892_g4068(s_scapterisci) L892_g4069(s_scapterisci)
Sherm_V.g13933	A0AA39HSY7|QR680_005073	WBGene00012894|Y46G5A.1|tbc-17	819	819 aa	TM(1x)		SEG: 0.10 (78/819)	RabGAP-TBC [PF00566.22]	Rab GTPase-activating TBC domain-containing protein [IPR050302]; Rab-GAP-TBC domain [IPR000195]; Rab-GAP-TBC domain superfamily [IPR035969]	33.0019	15.0656	1514	705	Inherit from biNOG: USP6 N-terminal like	NA	reproduction (GO:0000003); regulation of nucleotide metabolic process (GO:0006140); biological_process (GO:0008150); metabolic process (GO:0008152); regulation of nucleoside metabolic process (GO:0009118); regulation of catabolic process (GO:0009894); regulation of signal transduction (GO:0009966); regulation of cell communication (GO:0010646); regulation of nucleobase-containing compound metabolic process (GO:0019219); regulation of phosphate metabolic process (GO:0019220); regulation of metabolic process (GO:0019222); regulation of signaling (GO:0023051); regulation of nucleotide catabolic process (GO:0030811); regulation of cellular metabolic process (GO:0031323); regulation of cellular catabolic process (GO:0031329); regulation of Rab protein signal transduction (GO:0032483); regulation of purine nucleotide catabolic process (GO:0033121); regulation of GTP catabolic process (GO:0033124); positive regulation of catalytic activity (GO:0043085); regulation of GTPase activity (GO:0043087); positive regulation of GTPase activity (GO:0043547); positive regulation of molecular function (GO:0044093); regulation of Ras protein signal transduction (GO:0046578); regulation of response to stimulus (GO:0048583); regulation of biological process (GO:0050789); regulation of catalytic activity (GO:0050790); regulation of cellular process (GO:0050794); regulation of small GTPase mediated signal transduction (GO:0051056); regulation of nitrogen compound metabolic process (GO:0051171); regulation of phosphorus metabolic process (GO:0051174); regulation of hydrolase activity (GO:0051336); positive regulation of hydrolase activity (GO:0051345); biological regulation (GO:0065007); regulation of molecular function (GO:0065009); regulation of primary metabolic process (GO:0080090); regulation of purine nucleotide metabolic process (GO:1900542)	molecular_function (GO:0003674); catalytic activity (GO:0003824); GTPase activator activity (GO:0005096); enzyme activator activity (GO:0008047); hydrolase activity (GO:0016787); enzyme regulator activity (GO:0030234); GTPase regulator activity (GO:0030695); nucleoside-triphosphatase regulator activity (GO:0060589)	cellular_component (GO:0005575); intracellular anatomical structure (GO:0005622); cell (GO:0005623); cell part (GO:0044464)	OG0001000(9 genes,4 taxa): prev_s_carpocapsae (4 g.); s_carpocapsae (3 g.); s_feltiae (1 g.); s_hermaphroditum (1 g.)	OG0001000(9 genes,4 taxa): L596_g141(prev_s_carpocapsae) L596_g2520(prev_s_carpocapsae) L596_g2522(prev_s_carpocapsae) L596_g450(prev_s_carpocapsae) L596_028179(s_carpocapsae) L596_028181(s_carpocapsae) L596_028182(s_carpocapsae) L889_g18420(s_feltiae) Sherm_V.g13933(s_hermaphroditum)	OG0002638(21 genes,14 taxa): b_xylophilus (1 g.); c_elegans (1 g.); g_rostochiensis (1 g.); h_bacteriophora_Hawdon (1 g.); h_glycines (1 g.); p_redivivus (1 g.); p_trichosuri (1 g.); prev_s_carpocapsae (4 g.); s_carpocapsae (4 g.); s_feltiae (1 g.); s_glaseri (1 g.); s_hermaphroditum (1 g.); s_ratti (1 g.); s_scapterisci (2 g.)	OG0002638(21 genes,14 taxa): BXYJ5.020122500(b_xylophilus) WBGene00012894|Y46G5A.1|tbc-17(c_elegans) Gr22_v10_g17399(g_rostochiensis) Het_Hawd.g12791(h_bacteriophora_Hawdon) Hetgly01511(h_glycines) Pan_g15300(p_redivivus) PTRK_0000469100(p_trichosuri) L596_g141(prev_s_carpocapsae) L596_g2520(prev_s_carpocapsae) L596_g2522(prev_s_carpocapsae) L596_g450(prev_s_carpocapsae) L596_028178(s_carpocapsae) L596_028179(s_carpocapsae) L596_028181(s_carpocapsae) L596_028182(s_carpocapsae) L889_g18420(s_feltiae) L893_g517(s_glaseri) Sherm_V.g13933(s_hermaphroditum) WBGene00266252(s_ratti) L892_g26983(s_scapterisci) L892_g26984(s_scapterisci)	OG0002807(27 genes,21 taxa): a_suum (1 g.); a_vasorum (1 g.); b_malayi (1 g.); b_xylophilus (1 g.); c_briggsae (1 g.); c_elegans (1 g.); e_vermicularis (1 g.); g_rostochiensis (1 g.); h_bacteriophora_Hawdon (1 g.); h_contortus (1 g.); h_glycines (1 g.); p_pacificus (1 g.); r_culicivorax (1 g.); s_carpocapsae (4 g.); s_feltiae (2 g.); s_glaseri (1 g.); s_hermaphroditum (1 g.); s_monticolum (1 g.); s_ratti (1 g.); s_scapterisci (3 g.); t_spiralis (1 g.)	OG0002807(27 genes,21 taxa): AgB08X_g058(a_suum) AngVas-contig_44-6.13(a_vasorum) WBGene00226840(b_malayi) BXYJ5.020122500(b_xylophilus) WBGene00029811|CBG07920|Cbr-tbc-17(c_briggsae) WBGene00012894|Y46G5A.1|tbc-17(c_elegans) EVEC_0000702901(e_vermicularis) Gr22_v10_g17399(g_rostochiensis) Het_Hawd.g12791(h_bacteriophora_Hawdon) HCON_00041370(h_contortus) Hetgly01511(h_glycines) WBGene00114782|PPA25228|Ppa-tbc-17(p_pacificus) nRc.2.0.1.g48279(r_culicivorax) L596_028178(s_carpocapsae) L596_028179(s_carpocapsae) L596_028181(s_carpocapsae) L596_941608(s_carpocapsae) L889_g16095(s_feltiae) L889_g18420(s_feltiae) L893_g517(s_glaseri) Sherm_V.g13933(s_hermaphroditum) L898_g5104(s_monticolum) WBGene00266252(s_ratti) L892_g26983(s_scapterisci) L892_g26984(s_scapterisci) L892_g7908(s_scapterisci) Tsp_05522(t_spiralis)
Sherm_V.g13934	A0AA39HSY1|QR680_005074	WBGene00011275|R53.6|psf-1	199	199 aa				Sld5 [PF05916.15]	GINS complex, subunit Psf1 [IPR005339]; GINS subunit, domain A [IPR021151]; GINS, helical bundle-like domain superfamily [IPR036224]	40.2767	48.3422	228	318	Inherit from biNOG: GINS complex subunit 1 (Psf1 homolog)	NA	nucleobase-containing compound metabolic process (GO:0006139); DNA metabolic process (GO:0006259); DNA replication (GO:0006260); cellular aromatic compound metabolic process (GO:0006725); nitrogen compound metabolic process (GO:0006807); cell communication (GO:0007154); cell-cell signaling (GO:0007267); multicellular organism development (GO:0007275); regulation of mitotic cell cycle (GO:0007346); nervous system development (GO:0007399); biological_process (GO:0008150); metabolic process (GO:0008152); biosynthetic process (GO:0009058); macromolecule biosynthetic process (GO:0009059); cellular process (GO:0009987); regulation of cell cycle process (GO:0010564); neurogenesis (GO:0022008); signaling (GO:0023052); cell differentiation (GO:0030154); multicellular organismal process (GO:0032501); developmental process (GO:0032502); cellular nitrogen compound metabolic process (GO:0034641); cellular macromolecule biosynthetic process (GO:0034645); macromolecule metabolic process (GO:0043170); cellular metabolic process (GO:0044237); primary metabolic process (GO:0044238); cellular biosynthetic process (GO:0044249); cellular macromolecule metabolic process (GO:0044260); cell fate commitment (GO:0045165); cell-cell signaling involved in cell fate commitment (GO:0045168); lateral inhibition (GO:0046331); heterocycle metabolic process (GO:0046483); positive regulation of biological process (GO:0048518); positive regulation of cellular process (GO:0048522); system development (GO:0048731); anatomical structure development (GO:0048856); cellular developmental process (GO:0048869); regulation of biological process (GO:0050789); regulation of cellular process (GO:0050794); regulation of cell cycle (GO:0051726); biological regulation (GO:0065007); organic substance metabolic process (GO:0071704); positive regulation of cell cycle process (GO:0090068); nucleic acid metabolic process (GO:0090304); positive regulation of G1/S transition of mitotic cell cycle (GO:1900087); organic cyclic compound metabolic process (GO:1901360); organic substance biosynthetic process (GO:1901576); regulation of cell cycle phase transition (GO:1901987); positive regulation of cell cycle phase transition (GO:1901989); regulation of mitotic cell cycle phase transition (GO:1901990); positive regulation of mitotic cell cycle phase transition (GO:1901992); DNA strand elongation involved in mitotic DNA replication (GO:1902983); regulation of G1/S transition of mitotic cell cycle (GO:2000045)		nuclear chromosome (GO:0000228); GINS complex (GO:0000811); cellular_component (GO:0005575); intracellular anatomical structure (GO:0005622); cell (GO:0005623); nucleus (GO:0005634); nucleoplasm (GO:0005654); chromosome (GO:0005694); DNA replication preinitiation complex (GO:0031261); membrane-enclosed lumen (GO:0031974); nuclear lumen (GO:0031981); protein-containing complex (GO:0032991); protein-DNA complex (GO:0032993); organelle (GO:0043226); membrane-bounded organelle (GO:0043227); non-membrane-bounded organelle (GO:0043228); intracellular organelle (GO:0043229); intracellular membrane-bounded organelle (GO:0043231); intracellular non-membrane-bounded organelle (GO:0043232); organelle lumen (GO:0043233); organelle part (GO:0044422); intracellular part (GO:0044424); chromosomal part (GO:0044427); nuclear part (GO:0044428); intracellular organelle part (GO:0044446); nucleoplasm part (GO:0044451); nuclear chromosome part (GO:0044454); cell part (GO:0044464); intracellular organelle lumen (GO:0070013)	OG0004469(5 genes,4 taxa): prev_s_carpocapsae (1 g.); s_carpocapsae (2 g.); s_feltiae (1 g.); s_hermaphroditum (1 g.)	OG0004469(5 genes,4 taxa): L596_g449(prev_s_carpocapsae) L596_028177(s_carpocapsae) L596_028183(s_carpocapsae) L889_g18419(s_feltiae) Sherm_V.g13934(s_hermaphroditum)	OG0004689(17 genes,16 taxa): b_xylophilus (1 g.); c_elegans (1 g.); g_rostochiensis (1 g.); h_bacteriophora_Hawdon (1 g.); h_glycines (1 g.); p_redivivus (1 g.); p_trichosuri (1 g.); prev_s_carpocapsae (1 g.); r_kr3021 (1 g.); s_carpocapsae (2 g.); s_feltiae (1 g.); s_glaseri (1 g.); s_hermaphroditum (1 g.); s_monticolum (1 g.); s_ratti (1 g.); s_scapterisci (1 g.)	OG0004689(17 genes,16 taxa): BXYJ5.010174700(b_xylophilus) WBGene00011275|R53.6|psf-1(c_elegans) Gr22_v10_g17177(g_rostochiensis) Het_Hawd.g214(h_bacteriophora_Hawdon) Hetgly01161(h_glycines) Pan_g15792(p_redivivus) PTRK_0000775800(p_trichosuri) L596_g449(prev_s_carpocapsae) RSKR_0000496600(r_kr3021) L596_028177(s_carpocapsae) L596_028183(s_carpocapsae) L889_g18419(s_feltiae) L893_g516(s_glaseri) Sherm_V.g13934(s_hermaphroditum) L898_g23765(s_monticolum) WBGene00255791(s_ratti) L892_g26985(s_scapterisci)	OG0006651(20 genes,19 taxa): a_vasorum (1 g.); b_malayi (1 g.); b_xylophilus (1 g.); c_briggsae (1 g.); c_elegans (1 g.); e_vermicularis (1 g.); g_rostochiensis (1 g.); h_bacteriophora_Hawdon (1 g.); h_contortus (1 g.); h_glycines (1 g.); p_pacificus (1 g.); r_culicivorax (1 g.); s_carpocapsae (2 g.); s_feltiae (1 g.); s_glaseri (1 g.); s_hermaphroditum (1 g.); s_monticolum (1 g.); s_ratti (1 g.); s_scapterisci (1 g.)	OG0006651(20 genes,19 taxa): AngVas-scaffold_5284-16.18(a_vasorum) WBGene00225667(b_malayi) BXYJ5.010174700(b_xylophilus) WBGene00024301|CBG01004|Cbr-psf-1(c_briggsae) WBGene00011275|R53.6|psf-1(c_elegans) EVEC_0000111001(e_vermicularis) Gr22_v10_g17177(g_rostochiensis) Het_Hawd.g214(h_bacteriophora_Hawdon) HCON_00027280(h_contortus) Hetgly01161(h_glycines) WBGene00277418|PPA39049|Ppa-psf-1(p_pacificus) nRc.2.0.1.g44053(r_culicivorax) L596_028177(s_carpocapsae) L596_028183(s_carpocapsae) L889_g18419(s_feltiae) L893_g516(s_glaseri) Sherm_V.g13934(s_hermaphroditum) L898_g23765(s_monticolum) WBGene00255791(s_ratti) L892_g26985(s_scapterisci)
Sherm_V.g13935	A0AA39HRU4|QR680_005075; A0AA39HS00|QR680_005075; A0AA39LU85|QR680_005075	WBGene00017639|F20D6.10	706	259-706 aa	SigP; SigP+TM(3x); TM(3x)		SEG: 0.03 (15/450)	Hydrolase [PF00702.30]; Hydrolase_6 [PF13344.10]; Hydrolase_like [PF13242.10]	HAD hydrolase, LHPP/HDHD2 [IPR006355]; HAD superfamily [IPR023214]; HAD-like superfamily [IPR036412]; HAD-superfamily hydrolase, subfamily IIA [IPR006357]; Lysosomal-associated transmembrane transporter [IPR051115]	30.0119	57.3352	381	767	Inherit from biNOG: haloacid dehalogenase-like hydrolase domain containing 2; haloacid dehalogenase-like hydrolase domain containing 2	627,1120; NA	phosphorus metabolic process (GO:0006793); phosphate-containing compound metabolic process (GO:0006796); organelle organization (GO:0006996); cytoskeleton organization (GO:0007010); biological_process (GO:0008150); metabolic process (GO:0008152); anatomical structure morphogenesis (GO:0009653); cellular process (GO:0009987); cellular component assembly involved in morphogenesis (GO:0010927); regulation of cell death (GO:0010941); cellular component organization (GO:0016043); dephosphorylation (GO:0016311); cellular component assembly (GO:0022607); actin filament-based process (GO:0030029); actin cytoskeleton organization (GO:0030036); cell differentiation (GO:0030154); myofibril assembly (GO:0030239); actomyosin structure organization (GO:0031032); myosin filament organization (GO:0031033); myosin filament assembly (GO:0031034); developmental process (GO:0032502); cellular anatomical entity morphogenesis (GO:0032989); muscle cell differentiation (GO:0042692); regulation of apoptotic process (GO:0042981); regulation of programmed cell death (GO:0043067); protein-containing complex organization (GO:0043933); cellular component biogenesis (GO:0044085); cellular metabolic process (GO:0044237); cell development (GO:0048468); anatomical structure formation involved in morphogenesis (GO:0048646); anatomical structure development (GO:0048856); cellular developmental process (GO:0048869); regulation of biological process (GO:0050789); regulation of cellular process (GO:0050794); striated muscle cell differentiation (GO:0051146); muscle cell development (GO:0055001); striated muscle cell development (GO:0055002); muscle structure development (GO:0061061); protein-containing complex assembly (GO:0065003); biological regulation (GO:0065007); protein complex biogenesis (GO:0070271); organelle assembly (GO:0070925); striated muscle myosin thick filament assembly (GO:0071688); cellular component organization or biogenesis (GO:0071840)	molecular_function (GO:0003674); catalytic activity (GO:0003824); binding (GO:0005488); phosphoglycolate phosphatase activity (GO:0008967); hydrolase activity (GO:0016787); hydrolase activity, acting on ester bonds (GO:0016788); phosphatase activity (GO:0016791); enzyme binding (GO:0019899); phosphoric ester hydrolase activity (GO:0042578); ion binding (GO:0043167); cation binding (GO:0043169); metal ion binding (GO:0046872)	cellular_component (GO:0005575); intracellular anatomical structure (GO:0005622); cell (GO:0005623); cytoplasm (GO:0005737); endoplasmic reticulum (GO:0005783); endoplasmic reticulum membrane (GO:0005789); endomembrane system (GO:0012505); membrane (GO:0016020); organelle membrane (GO:0031090); intrinsic component of membrane (GO:0031224); nuclear outer membrane-endoplasmic reticulum membrane network (GO:0042175); organelle (GO:0043226); membrane-bounded organelle (GO:0043227); intracellular organelle (GO:0043229); intracellular membrane-bounded organelle (GO:0043231); organelle part (GO:0044422); intracellular part (GO:0044424); membrane part (GO:0044425); endoplasmic reticulum part (GO:0044432); cytoplasmic part (GO:0044444); intracellular organelle part (GO:0044446); cell part (GO:0044464)	OG0010679(4 genes,4 taxa): prev_s_carpocapsae (1 g.); s_carpocapsae (1 g.); s_feltiae (1 g.); s_hermaphroditum (1 g.)	OG0010679(4 genes,4 taxa): L596_g454(prev_s_carpocapsae) L596_028176(s_carpocapsae) L889_g18418(s_feltiae) Sherm_V.g13935(s_hermaphroditum)	OG0007296(15 genes,14 taxa): b_xylophilus (1 g.); c_elegans (1 g.); h_bacteriophora_Hawdon (1 g.); p_redivivus (1 g.); p_trichosuri (1 g.); prev_s_carpocapsae (1 g.); r_kr3021 (1 g.); s_carpocapsae (1 g.); s_feltiae (1 g.); s_glaseri (1 g.); s_hermaphroditum (1 g.); s_monticolum (2 g.); s_ratti (1 g.); s_scapterisci (1 g.)	OG0007296(15 genes,14 taxa): BXYJ5.050046400(b_xylophilus) WBGene00017639|F20D6.10(c_elegans) Het_Hawd.g215(h_bacteriophora_Hawdon) Pan_g15793(p_redivivus) PTRK_0001031200(p_trichosuri) L596_g454(prev_s_carpocapsae) RSKR_0000308800(r_kr3021) L596_028176(s_carpocapsae) L889_g18418(s_feltiae) L893_g515(s_glaseri) Sherm_V.g13935(s_hermaphroditum) L898_g23763(s_monticolum) L898_g23764(s_monticolum) WBGene00256701(s_ratti) L892_g26986(s_scapterisci)	OG0007380(18 genes,16 taxa): a_suum (1 g.); a_vasorum (1 g.); b_malayi (1 g.); b_xylophilus (1 g.); c_briggsae (1 g.); c_elegans (1 g.); h_bacteriophora_Hawdon (1 g.); h_contortus (1 g.); p_pacificus (1 g.); s_carpocapsae (2 g.); s_feltiae (1 g.); s_glaseri (1 g.); s_hermaphroditum (1 g.); s_monticolum (2 g.); s_ratti (1 g.); s_scapterisci (1 g.)	OG0007380(18 genes,16 taxa): AgB17_g040(a_suum) AngVas-scaffold_5284-15.6(a_vasorum) WBGene00229190(b_malayi) BXYJ5.050046400(b_xylophilus) WBGene00032462|CBG11328(c_briggsae) WBGene00017639|F20D6.10(c_elegans) Het_Hawd.g215(h_bacteriophora_Hawdon) HCON_00143710(h_contortus) WBGene00118326|PPA28772(p_pacificus) L596_028176(s_carpocapsae) L596_028184(s_carpocapsae) L889_g18418(s_feltiae) L893_g515(s_glaseri) Sherm_V.g13935(s_hermaphroditum) L898_g23763(s_monticolum) L898_g23764(s_monticolum) WBGene00256701(s_ratti) L892_g26986(s_scapterisci)
Sherm_V.g13936	A0AA39LUQ2|QR680_005076		243	243 aa		NCoils: 0.25 (60/243)	SEG: 0.17 (41/243)			113.674	41.1459	968	409						OG0004475(5 genes,3 taxa): prev_s_carpocapsae (1 g.); s_feltiae (1 g.); s_hermaphroditum (3 g.)	OG0004475(5 genes,3 taxa): L596_g457(prev_s_carpocapsae) L889_g8693(s_feltiae) Sherm_I.g1869(s_hermaphroditum) Sherm_V.g12955(s_hermaphroditum) Sherm_V.g13936(s_hermaphroditum)	OG0009861(11 genes,8 taxa): c_elegans (1 g.); h_bacteriophora_Hawdon (1 g.); prev_s_carpocapsae (1 g.); s_feltiae (1 g.); s_glaseri (2 g.); s_hermaphroditum (3 g.); s_monticolum (1 g.); s_scapterisci (1 g.)	OG0009861(11 genes,8 taxa): WBGene00012471|Y17G7B.20(c_elegans) Het_Hawd.g6776(h_bacteriophora_Hawdon) L596_g457(prev_s_carpocapsae) L889_g8693(s_feltiae) L893_g512(s_glaseri) L893_g7869(s_glaseri) Sherm_I.g1869(s_hermaphroditum) Sherm_V.g12955(s_hermaphroditum) Sherm_V.g13936(s_hermaphroditum) L898_g23761(s_monticolum) L892_g26989(s_scapterisci)	OG0008813(15 genes,10 taxa): a_vasorum (3 g.); c_briggsae (1 g.); c_elegans (1 g.); e_vermicularis (1 g.); h_bacteriophora_Hawdon (1 g.); s_feltiae (1 g.); s_glaseri (2 g.); s_hermaphroditum (3 g.); s_monticolum (1 g.); s_scapterisci (1 g.)	OG0008813(15 genes,10 taxa): AngVas-contig_1387-1.43(a_vasorum) AngVas-scaffold_950-14.37(a_vasorum) AngVas-scaffold_950-17.17(a_vasorum) WBGene00039912|CBG21027(c_briggsae) WBGene00012471|Y17G7B.20(c_elegans) EVEC_0000629201(e_vermicularis) Het_Hawd.g6776(h_bacteriophora_Hawdon) L889_g8693(s_feltiae) L893_g512(s_glaseri) L893_g7869(s_glaseri) Sherm_I.g1869(s_hermaphroditum) Sherm_V.g12955(s_hermaphroditum) Sherm_V.g13936(s_hermaphroditum) L898_g23761(s_monticolum) L892_g26989(s_scapterisci)
Sherm_V.g13937	A0AA39LUQ3|QR680_005077; A0AA39LV17|QR680_005077	WBGene00000142|C08B6.9|aos-1	508	155-508 aa			SEG: 0.34 (53/155)	RAM [PF15320.10]; ThiF [PF00899.25]	RNA guanine-N7 methyltransferase activating subunit [IPR028271]; THIF-type NAD/FAD binding fold [IPR000594]; ThiF/MoeB/HesA family [IPR045886]; Ubiquitin-activating enzyme [IPR035985]	86.7327	88.2211	950	663	ThiF family	4120	reproduction (GO:0000003); nematode larval development (GO:0002119); larval development (GO:0002164); multicellular organism development (GO:0007275); gamete generation (GO:0007276); female gamete generation (GO:0007292); biological_process (GO:0008150); metabolic process (GO:0008152); embryo development (GO:0009790); post-embryonic development (GO:0009791); embryo development ending in birth or egg hatching (GO:0009792); cellular process (GO:0009987); protein sumoylation (GO:0016925); protein metabolic process (GO:0019538); sexual reproduction (GO:0019953); reproductive process (GO:0022414); protein modification by small protein conjugation (GO:0032446); multicellular organismal process (GO:0032501); developmental process (GO:0032502); multicellular organism reproduction (GO:0032504); protein modification process (GO:0036211); growth (GO:0040007); positive regulation of embryonic development (GO:0040019); macromolecule metabolic process (GO:0043170); macromolecule modification (GO:0043412); cellular metabolic process (GO:0044237); primary metabolic process (GO:0044238); cellular macromolecule metabolic process (GO:0044260); regulation of embryonic development (GO:0045995); oogenesis (GO:0048477); positive regulation of biological process (GO:0048518); multicellular organismal reproductive process (GO:0048609); anatomical structure development (GO:0048856); regulation of biological process (GO:0050789); regulation of developmental process (GO:0050793); positive regulation of developmental process (GO:0051094); regulation of multicellular organismal process (GO:0051239); biological regulation (GO:0065007); protein modification by small protein conjugation or removal (GO:0070647); organic substance metabolic process (GO:0071704); regulation of multicellular organismal development (GO:2000026)	molecular_function (GO:0003674); catalytic activity (GO:0003824)		OG0010698(4 genes,4 taxa): prev_s_carpocapsae (1 g.); s_carpocapsae (1 g.); s_feltiae (1 g.); s_hermaphroditum (1 g.)	OG0010698(4 genes,4 taxa): L596_g460(prev_s_carpocapsae) L596_028172(s_carpocapsae) L889_g8445(s_feltiae) Sherm_V.g13937(s_hermaphroditum)	OG0006626(16 genes,16 taxa): b_xylophilus (1 g.); c_elegans (1 g.); g_rostochiensis (1 g.); h_bacteriophora_Hawdon (1 g.); h_glycines (1 g.); p_redivivus (1 g.); p_trichosuri (1 g.); prev_s_carpocapsae (1 g.); r_kr3021 (1 g.); s_carpocapsae (1 g.); s_feltiae (1 g.); s_glaseri (1 g.); s_hermaphroditum (1 g.); s_monticolum (1 g.); s_ratti (1 g.); s_scapterisci (1 g.)	OG0006626(16 genes,16 taxa): BXYJ5.060235000(b_xylophilus) WBGene00000142|C08B6.9|aos-1(c_elegans) Gr22_v10_g14612(g_rostochiensis) Het_Hawd.g227(h_bacteriophora_Hawdon) Hetgly09991(h_glycines) Pan_g20100(p_redivivus) PTRK_0001128900(p_trichosuri) L596_g460(prev_s_carpocapsae) RSKR_0001076900(r_kr3021) L596_028172(s_carpocapsae) L889_g8445(s_feltiae) L893_g19379(s_glaseri) Sherm_V.g13937(s_hermaphroditum) L898_g23756(s_monticolum) WBGene00258360(s_ratti) L892_g26992(s_scapterisci)	OG0007040(19 genes,19 taxa): a_suum (1 g.); b_malayi (1 g.); b_xylophilus (1 g.); c_briggsae (1 g.); c_elegans (1 g.); e_vermicularis (1 g.); g_rostochiensis (1 g.); h_bacteriophora_Hawdon (1 g.); h_contortus (1 g.); h_glycines (1 g.); r_culicivorax (1 g.); s_carpocapsae (1 g.); s_feltiae (1 g.); s_glaseri (1 g.); s_hermaphroditum (1 g.); s_monticolum (1 g.); s_ratti (1 g.); s_scapterisci (1 g.); t_spiralis (1 g.)	OG0007040(19 genes,19 taxa): AgR020_g168(a_suum) WBGene00234191(b_malayi) BXYJ5.060235000(b_xylophilus) WBGene00031092|CBG09526|Cbr-aos-1(c_briggsae) WBGene00000142|C08B6.9|aos-1(c_elegans) EVEC_0000502201(e_vermicularis) Gr22_v10_g14612(g_rostochiensis) Het_Hawd.g227(h_bacteriophora_Hawdon) HCON_00132420(h_contortus) Hetgly09991(h_glycines) nRc.2.0.1.g34305(r_culicivorax) L596_028172(s_carpocapsae) L889_g8445(s_feltiae) L893_g19379(s_glaseri) Sherm_V.g13937(s_hermaphroditum) L898_g23756(s_monticolum) WBGene00258360(s_ratti) L892_g26992(s_scapterisci) Tsp_00060(t_spiralis)
Sherm_V.g13938	A0AA39LV10|QR680_005078	WBGene00007428|C08B6.7|wdr-20	715	715 aa			SEG: 0.07 (52/715)	WD40 [PF00400.36]	WD repeat creC family regulators [IPR051362]; WD40 repeat [IPR001680]; WD40-repeat-containing domain superfamily [IPR036322]; WD40/YVTN repeat-like-containing domain superfamily [IPR015943]	15.9531	2.83197	733	132	WD repeat domain 20	NA	reproduction (GO:0000003); protein phosphorylation (GO:0006468); phosphorus metabolic process (GO:0006793); phosphate-containing compound metabolic process (GO:0006796); cell cycle (GO:0007049); biological_process (GO:0008150); metabolic process (GO:0008152); cellular process (GO:0009987); phosphorylation (GO:0016310); protein metabolic process (GO:0019538); cell cycle process (GO:0022402); protein modification process (GO:0036211); macromolecule metabolic process (GO:0043170); macromolecule modification (GO:0043412); cellular metabolic process (GO:0044237); primary metabolic process (GO:0044238); cellular macromolecule metabolic process (GO:0044260); cellular process involved in reproduction (GO:0048610); meiotic cell cycle (GO:0051321); organic substance metabolic process (GO:0071704)	nucleotide binding (GO:0000166); nucleoside binding (GO:0001882); purine nucleoside binding (GO:0001883); molecular_function (GO:0003674); nucleic acid binding (GO:0003676); DNA binding (GO:0003677); chromatin binding (GO:0003682); catalytic activity (GO:0003824); protein kinase activity (GO:0004672); binding (GO:0005488); ATP binding (GO:0005524); kinase activity (GO:0016301); transferase activity (GO:0016740); transferase activity, transferring phosphorus-containing groups (GO:0016772); phosphotransferase activity, alcohol group as acceptor (GO:0016773); purine nucleotide binding (GO:0017076); adenyl nucleotide binding (GO:0030554); ribonucleoside binding (GO:0032549); purine ribonucleoside binding (GO:0032550); ribonucleotide binding (GO:0032553); purine ribonucleotide binding (GO:0032555); adenyl ribonucleotide binding (GO:0032559); purine ribonucleoside triphosphate binding (GO:0035639); small molecule binding (GO:0036094); ion binding (GO:0043167); anion binding (GO:0043168); organic cyclic compound binding (GO:0097159); nucleoside phosphate binding (GO:1901265); heterocyclic compound binding (GO:1901363)		OG0010700(4 genes,4 taxa): prev_s_carpocapsae (1 g.); s_carpocapsae (1 g.); s_feltiae (1 g.); s_hermaphroditum (1 g.)	OG0010700(4 genes,4 taxa): L596_g462(prev_s_carpocapsae) L596_028171(s_carpocapsae) L889_g8447(s_feltiae) Sherm_V.g13938(s_hermaphroditum)	OG0006913(15 genes,14 taxa): b_xylophilus (1 g.); c_elegans (1 g.); g_rostochiensis (1 g.); h_glycines (1 g.); p_redivivus (1 g.); p_trichosuri (1 g.); prev_s_carpocapsae (1 g.); r_kr3021 (1 g.); s_carpocapsae (2 g.); s_feltiae (1 g.); s_glaseri (1 g.); s_hermaphroditum (1 g.); s_ratti (1 g.); s_scapterisci (1 g.)	OG0006913(15 genes,14 taxa): BXYJ5.010257000(b_xylophilus) WBGene00007428|C08B6.7|wdr-20(c_elegans) Gr22_v10_g14609(g_rostochiensis) Hetgly10035(h_glycines) Pan_g20102(p_redivivus) PTRK_0001034700(p_trichosuri) L596_g462(prev_s_carpocapsae) RSKR_0001076700(r_kr3021) L596_028170(s_carpocapsae) L596_028171(s_carpocapsae) L889_g8447(s_feltiae) L893_g19381(s_glaseri) Sherm_V.g13938(s_hermaphroditum) WBGene00256610(s_ratti) L892_g26994(s_scapterisci)	OG0006504(20 genes,19 taxa): a_suum (1 g.); a_vasorum (1 g.); b_malayi (1 g.); b_xylophilus (1 g.); c_briggsae (1 g.); c_elegans (1 g.); e_vermicularis (1 g.); g_rostochiensis (1 g.); h_contortus (1 g.); h_glycines (1 g.); p_pacificus (1 g.); r_culicivorax (1 g.); s_carpocapsae (2 g.); s_feltiae (1 g.); s_glaseri (1 g.); s_hermaphroditum (1 g.); s_ratti (1 g.); s_scapterisci (1 g.); t_spiralis (1 g.)	OG0006504(20 genes,19 taxa): AgR020_g180(a_suum) AngVas-contig_786-4.12(a_vasorum) WBGene00222322(b_malayi) BXYJ5.010257000(b_xylophilus) WBGene00031093|CBG09527|Cbr-wdr-20(c_briggsae) WBGene00007428|C08B6.7|wdr-20(c_elegans) EVEC_0000479701(e_vermicularis) Gr22_v10_g14609(g_rostochiensis) HCON_00132410(h_contortus) Hetgly10035(h_glycines) WBGene00276114|PPA37745|Ppa-wdr-20(p_pacificus) nRc.2.0.1.g19198(r_culicivorax) L596_028170(s_carpocapsae) L596_028171(s_carpocapsae) L889_g8447(s_feltiae) L893_g19381(s_glaseri) Sherm_V.g13938(s_hermaphroditum) WBGene00256610(s_ratti) L892_g26994(s_scapterisci) Tsp_04413(t_spiralis)
Sherm_V.g13939	A0AA39HQS6|QR680_005079; A0AA39HQS7|QR680_005079; A0AA39HQS8|QR680_005079		419	74-419 aa	TM(1x)		SEG: 0.17 (54/310)	Collagen [PF01391.22]	Collagen triple helix repeat [IPR008160]; Nematode Cuticular Collagen [IPR050632]; Nematode cuticle collagen, N-terminal [IPR002486]	12.302	2.39578	186	27	Inherit from euNOG: Collagen triple helix repeat (20 copies)	NA	response to stress (GO:0006950); biological_process (GO:0008150); response to stimulus (GO:0050896)	molecular_function (GO:0003674); structural molecule activity (GO:0005198); structural constituent of cuticle (GO:0042302)	cellular_component (GO:0005575); extracellular region (GO:0005576); collagen trimer (GO:0005581); membrane (GO:0016020); extracellular matrix (GO:0031012); intrinsic component of membrane (GO:0031224); extracellular matrix component (GO:0044420); extracellular region part (GO:0044421); membrane part (GO:0044425)	OG0014539(3 genes,3 taxa): prev_s_carpocapsae (1 g.); s_carpocapsae (1 g.); s_hermaphroditum (1 g.)	OG0014539(3 genes,3 taxa): L596_g463(prev_s_carpocapsae) L596_028169(s_carpocapsae) Sherm_V.g13939(s_hermaphroditum)	OG0000434(49 genes,16 taxa): b_xylophilus (4 g.); c_elegans (2 g.); g_rostochiensis (2 g.); h_bacteriophora_Hawdon (3 g.); h_glycines (2 g.); p_redivivus (3 g.); p_trichosuri (3 g.); prev_s_carpocapsae (4 g.); r_kr3021 (2 g.); s_carpocapsae (4 g.); s_feltiae (2 g.); s_glaseri (3 g.); s_hermaphroditum (4 g.); s_monticolum (4 g.); s_ratti (3 g.); s_scapterisci (4 g.)	OG0000434(49 genes,16 taxa): BXYJ5.020021600(b_xylophilus) BXYJ5.060219500(b_xylophilus) BXYJ5.060231500(b_xylophilus) BXYJ5.060254400(b_xylophilus) WBGene00000695|F56D5.1|col-121(c_elegans) WBGene00001070|C31H2.2|dpy-8(c_elegans) Gr22_v10_g12836(g_rostochiensis) Gr22_v10_g625(g_rostochiensis) Het_Hawd.g10507(h_bacteriophora_Hawdon) Het_Hawd.g11638(h_bacteriophora_Hawdon) Het_Hawd.g7632(h_bacteriophora_Hawdon) Hetgly12973(h_glycines) Hetgly14897(h_glycines) Pan_g12662(p_redivivus) Pan_g13012(p_redivivus) Pan_g24105(p_redivivus) PTRK_0000020300(p_trichosuri) PTRK_0001106400(p_trichosuri) PTRK_0001253600(p_trichosuri) L596_g27585(prev_s_carpocapsae) L596_g27591(prev_s_carpocapsae) L596_g463(prev_s_carpocapsae) L596_g5014(prev_s_carpocapsae) RSKR_0000204500(r_kr3021) RSKR_0000972300(r_kr3021) L596_028169(s_carpocapsae) L596_029740(s_carpocapsae) L596_029864(s_carpocapsae) L596_029871(s_carpocapsae) L889_g21167(s_feltiae) L889_g31128(s_feltiae) L893_g17853(s_glaseri) L893_g19382(s_glaseri) L893_g23068(s_glaseri) Sherm_N.g10751(s_hermaphroditum) Sherm_N.g10873(s_hermaphroditum) Sherm_N.g11499(s_hermaphroditum) Sherm_V.g13939(s_hermaphroditum) L898_g16551(s_monticolum) L898_g30841(s_monticolum) L898_g4175(s_monticolum) L898_g5790(s_monticolum) WBGene00258063(s_ratti) WBGene00258261(s_ratti) WBGene00261568(s_ratti) L892_g20820(s_scapterisci) L892_g26995(s_scapterisci) L892_g7270(s_scapterisci) L892_g7273(s_scapterisci)	OG0000577(59 genes,20 taxa): a_suum (3 g.); a_vasorum (2 g.); b_malayi (3 g.); b_xylophilus (4 g.); c_briggsae (2 g.); c_elegans (2 g.); e_vermicularis (2 g.); g_rostochiensis (2 g.); h_bacteriophora_Hawdon (3 g.); h_contortus (3 g.); h_glycines (2 g.); p_pacificus (4 g.); r_culicivorax (1 g.); s_carpocapsae (4 g.); s_feltiae (3 g.); s_glaseri (3 g.); s_hermaphroditum (4 g.); s_monticolum (4 g.); s_ratti (3 g.); s_scapterisci (5 g.)	OG0000577(59 genes,20 taxa): AgR007_g054(a_suum) AgR012_g006(a_suum) AgR053_g010(a_suum) AngVas-contig_3127-1.21(a_vasorum) AngVas-contig_646-2.22(a_vasorum) WBGene00222762(b_malayi) WBGene00229765(b_malayi) WBGene00230777(b_malayi) BXYJ5.020021600(b_xylophilus) BXYJ5.060219500(b_xylophilus) BXYJ5.060231500(b_xylophilus) BXYJ5.060254400(b_xylophilus) WBGene00024996|CBG01810|Cbr-col-121(c_briggsae) WBGene00035053|CBG14618|Cbr-dpy-8(c_briggsae) WBGene00000695|F56D5.1|col-121(c_elegans) WBGene00001070|C31H2.2|dpy-8(c_elegans) EVEC_0000599601(e_vermicularis) EVEC_0000999101(e_vermicularis) Gr22_v10_g12836(g_rostochiensis) Gr22_v10_g625(g_rostochiensis) Het_Hawd.g10507(h_bacteriophora_Hawdon) Het_Hawd.g11638(h_bacteriophora_Hawdon) Het_Hawd.g7632(h_bacteriophora_Hawdon) HCON_00150620(h_contortus) HCON_00151260(h_contortus) HCON_00168510(h_contortus) Hetgly12973(h_glycines) Hetgly14897(h_glycines) WBGene00114009|PPA24455(p_pacificus) WBGene00118260|PPA28706|Ppa-dpy-8(p_pacificus) WBGene00273243|PPA34874(p_pacificus) WBGene00280478|PPA42109(p_pacificus) nRc.2.0.1.g06547(r_culicivorax) L596_028169(s_carpocapsae) L596_029740(s_carpocapsae) L596_029864(s_carpocapsae) L596_029871(s_carpocapsae) L889_g21167(s_feltiae) L889_g31128(s_feltiae) L889_g32477(s_feltiae) L893_g17853(s_glaseri) L893_g19382(s_glaseri) L893_g23068(s_glaseri) Sherm_N.g10751(s_hermaphroditum) Sherm_N.g10873(s_hermaphroditum) Sherm_N.g11499(s_hermaphroditum) Sherm_V.g13939(s_hermaphroditum) L898_g16551(s_monticolum) L898_g30841(s_monticolum) L898_g4175(s_monticolum) L898_g5790(s_monticolum) WBGene00258063(s_ratti) WBGene00258261(s_ratti) WBGene00261568(s_ratti) L892_g20820(s_scapterisci) L892_g26995(s_scapterisci) L892_g7270(s_scapterisci) L892_g7271(s_scapterisci) L892_g7273(s_scapterisci)
Sherm_V.g13940	A0AA39HT29|QR680_005080	WBGene00004037|Y75B12B.6|plc-2	1035	1035 aa	SigP		SEG: 0.03 (35/1035)	PI-PLC-X [PF00388.23]; PI-PLC-Y [PF00387.23]	C2 domain superfamily [IPR035892]; EF-hand domain pair [IPR011992]; PLC-like phosphodiesterase, TIM beta/alpha-barrel domain superfamily [IPR017946]; Phosphatidylinositol-specific phospholipase C, X domain [IPR000909]; Phosphoinositide phospholipase C family [IPR001192]; Phospholipase C, phosphatidylinositol-specific, Y domain [IPR001711]	7.61888	7.04431	512	481	phospholipase C	5.6211e+118	reproduction (GO:0000003); G2/M transition of mitotic cell cycle (GO:0000086); mitotic cell cycle (GO:0000278); skeletal system development (GO:0001501); oocyte maturation (GO:0001556); detection of chemical stimulus involved in sensory perception of bitter taste (GO:0001580); cell activation (GO:0001775); regulation of cytokine production (GO:0001817); positive regulation of cytokine production (GO:0001819); tissue homeostasis (GO:0001894); retina homeostasis (GO:0001895); regulation of sodium ion transport (GO:0002028); organ or tissue specific immune response (GO:0002251); myeloid cell homeostasis (GO:0002262); immune system process (GO:0002376); mucosal immune response (GO:0002385); immune system development (GO:0002520); leukocyte differentiation (GO:0002521); myeloid leukocyte differentiation (GO:0002573); regulation of immune system process (GO:0002682); negative regulation of immune system process (GO:0002683); regulation of leukocyte migration (GO:0002685); negative regulation of leukocyte migration (GO:0002686); regulation of cellular extravasation (GO:0002691); negative regulation of cellular extravasation (GO:0002692); developmental process involved in reproduction (GO:0003006); system process (GO:0003008); circulatory system process (GO:0003013); regulation of systemic arterial blood pressure (GO:0003073); nucleobase-containing compound metabolic process (GO:0006139); regulation of nucleotide metabolic process (GO:0006140); regulation of DNA-templated transcription (GO:0006355); RNA processing (GO:0006396); mRNA processing (GO:0006397); lipid metabolic process (GO:0006629); neutral lipid metabolic process (GO:0006638); acylglycerol metabolic process (GO:0006639); phospholipid metabolic process (GO:0006644); glycerophospholipid metabolic process (GO:0006650); diacylglycerol biosynthetic process (GO:0006651); phosphatidylinositol biosynthetic process (GO:0006661); cellular aromatic compound metabolic process (GO:0006725); phosphorus metabolic process (GO:0006793); phosphate-containing compound metabolic process (GO:0006796); nitrogen compound metabolic process (GO:0006807); transport (GO:0006810); intracellular monoatomic ion homeostasis (GO:0006873); intracellular calcium ion homeostasis (GO:0006874); intracellular metal ion homeostasis (GO:0006875); post-Golgi vesicle-mediated transport (GO:0006892); chemotaxis (GO:0006935); immune response (GO:0006955); cell cycle (GO:0007049); cell communication (GO:0007154); cell adhesion (GO:0007155); signal transduction (GO:0007165); cell surface receptor signaling pathway (GO:0007166); enzyme-linked receptor protein signaling pathway (GO:0007167); cell surface receptor protein tyrosine kinase signaling pathway (GO:0007169); G protein-coupled receptor signaling pathway (GO:0007186); phospholipase C-activating G protein-coupled receptor signaling pathway (GO:0007200); activation of phospholipase C activity (GO:0007202); positive regulation of cytosolic calcium ion concentration (GO:0007204); dopamine receptor signaling pathway (GO:0007212); G protein-coupled acetylcholine receptor signaling pathway (GO:0007213); glutamate receptor signaling pathway (GO:0007215); cell-cell signaling (GO:0007267); chemical synaptic transmission (GO:0007268); multicellular organism development (GO:0007275); gamete generation (GO:0007276); germ cell development (GO:0007281); female gamete generation (GO:0007292); insemination (GO:0007320); single fertilization (GO:0007338); egg activation (GO:0007343); nervous system development (GO:0007399); central nervous system development (GO:0007417); brain development (GO:0007420); sensory perception (GO:0007600); phototransduction (GO:0007602); phototransduction, visible light (GO:0007603); sensory perception of chemical stimulus (GO:0007606); sensory perception of smell (GO:0007608); behavior (GO:0007610); learning or memory (GO:0007611); learning (GO:0007612); memory (GO:0007613); mating behavior (GO:0007617); mating (GO:0007618); copulation (GO:0007620); locomotory behavior (GO:0007626); flight behavior (GO:0007629); blood circulation (GO:0008015); protein localization (GO:0008104); biological_process (GO:0008150); metabolic process (GO:0008152); regulation of blood pressure (GO:0008217); regulation of G protein-coupled receptor signaling pathway (GO:0008277); insulin receptor signaling pathway (GO:0008286); adult locomotory behavior (GO:0008344); light-induced release of internally sequestered calcium ion (GO:0008377); lipid biosynthetic process (GO:0008610); phospholipid biosynthetic process (GO:0008654); catabolic process (GO:0009056); macromolecule catabolic process (GO:0009057); biosynthetic process (GO:0009058); regulation of nucleoside metabolic process (GO:0009118); response to temperature stimulus (GO:0009266); response to radiation (GO:0009314); phospholipid catabolic process (GO:0009395); response to light stimulus (GO:0009416); fertilization (GO:0009566); detection of external stimulus (GO:0009581); detection of abiotic stimulus (GO:0009582); detection of light stimulus (GO:0009583); detection of visible light (GO:0009584); detection of chemical stimulus (GO:0009593); response to external stimulus (GO:0009605); response to abiotic stimulus (GO:0009628); entrainment of circadian clock (GO:0009649); anatomical structure morphogenesis (GO:0009653); response to endogenous stimulus (GO:0009719); response to hormone (GO:0009725); response to carbohydrate (GO:0009743); embryo development (GO:0009790); embryo development ending in birth or egg hatching (GO:0009792); animal organ morphogenesis (GO:0009887); tissue development (GO:0009888); regulation of biosynthetic process (GO:0009889); negative regulation of biosynthetic process (GO:0009890); positive regulation of biosynthetic process (GO:0009891); negative regulation of metabolic process (GO:0009892); positive regulation of metabolic process (GO:0009893); regulation of catabolic process (GO:0009894); regulation of signal transduction (GO:0009966); positive regulation of signal transduction (GO:0009967); cellular process (GO:0009987); oocyte differentiation (GO:0009994); response to organic substance (GO:0010033); regulation of proton transport (GO:0010155); response to organonitrogen compound (GO:0010243); gene expression (GO:0010467); regulation of gene expression (GO:0010468); regulation of phospholipase activity (GO:0010517); positive regulation of phospholipase activity (GO:0010518); regulation of macromolecule biosynthetic process (GO:0010556); positive regulation of macromolecule biosynthetic process (GO:0010557); negative regulation of macromolecule biosynthetic process (GO:0010558); regulation of glycoprotein biosynthetic process (GO:0010559); positive regulation of glycoprotein biosynthetic process (GO:0010560); regulation of cell cycle process (GO:0010564); positive regulation of macromolecule metabolic process (GO:0010604); negative regulation of macromolecule metabolic process (GO:0010605); positive regulation of gene expression (GO:0010628); negative regulation of gene expression (GO:0010629); regulation of cell communication (GO:0010646); positive regulation of cell communication (GO:0010647); positive regulation of phospholipase C activity (GO:0010863); regulation of cell death (GO:0010941); regulation of metal ion transport (GO:0010959); lipid catabolic process (GO:0016042); rhodopsin mediated signaling pathway (GO:0016056); negative regulation of opsin-mediated signaling pathway (GO:0016059); RNA metabolic process (GO:0016070); mRNA metabolic process (GO:0016071); vesicle-mediated transport (GO:0016192); regulation of striated muscle tissue development (GO:0016202); regulation of exocytosis (GO:0017157); regulation of calcium ion-dependent exocytosis (GO:0017158); reproductive behavior (GO:0019098); regulation of nucleobase-containing compound metabolic process (GO:0019219); regulation of phosphate metabolic process (GO:0019220); cytokine-mediated signaling pathway (GO:0019221); regulation of metabolic process (GO:0019222); transmission of nerve impulse (GO:0019226); protein metabolic process (GO:0019538); organophosphate metabolic process (GO:0019637); calcium-mediated signaling (GO:0019722); cellular homeostasis (GO:0019725); second-messenger-mediated signaling (GO:0019932); sexual reproduction (GO:0019953); telencephalon development (GO:0021537); pallium development (GO:0021543); developmental maturation (GO:0021700); cerebral cortex development (GO:0021987); regulation of opsin-mediated signaling pathway (GO:0022400); cell cycle process (GO:0022402); cell cycle phase (GO:0022403); cellular process involved in reproduction in multicellular organism (GO:0022412); reproductive process (GO:0022414); regulation of anatomical structure morphogenesis (GO:0022603); biological adhesion (GO:0022610); regulation of transmembrane transporter activity (GO:0022898); regulation of signaling (GO:0023051); signaling (GO:0023052); positive regulation of signaling (GO:0023056); intracellular monoatomic cation homeostasis (GO:0030003); hemopoiesis (GO:0030097); myeloid cell differentiation (GO:0030099); cell differentiation (GO:0030154); protein catabolic process (GO:0030163); erythrocyte differentiation (GO:0030218); macrophage differentiation (GO:0030225); regulation of cell migration (GO:0030334); negative regulation of cell migration (GO:0030336); adult behavior (GO:0030534); regulation of nucleotide catabolic process (GO:0030811); forebrain development (GO:0030900); regulation of cellular metabolic process (GO:0031323); negative regulation of cellular metabolic process (GO:0031324); positive regulation of cellular metabolic process (GO:0031325); regulation of cellular biosynthetic process (GO:0031326); negative regulation of cellular biosynthetic process (GO:0031327); positive regulation of cellular biosynthetic process (GO:0031328); regulation of cellular catabolic process (GO:0031329); regulation of response to external stimulus (GO:0032101); regulation of transporter activity (GO:0032409); positive regulation of transporter activity (GO:0032411); regulation of monoatomic ion transmembrane transporter activity (GO:0032412); positive regulation of ion transmembrane transporter activity (GO:0032414); regulation of sodium:proton antiporter activity (GO:0032415); positive regulation of sodium:proton antiporter activity (GO:0032417); multicellular organismal process (GO:0032501); developmental process (GO:0032502); multicellular organism reproduction (GO:0032504); regulation of interleukin-12 production (GO:0032655); positive regulation of interleukin-12 production (GO:0032735); response to insulin (GO:0032868); cellular response to insulin stimulus (GO:0032869); cellular response to hormone stimulus (GO:0032870); regulation of stress-activated MAPK cascade (GO:0032872); positive regulation of stress-activated MAPK cascade (GO:0032874); regulation of localization (GO:0032879); macromolecule localization (GO:0033036); regulation of purine nucleotide catabolic process (GO:0033121); regulation of GTP catabolic process (GO:0033124); response to cytokine (GO:0034097); erythrocyte homeostasis (GO:0034101); response to monosaccharide (GO:0034284); spicule insertion (GO:0034609); cellular nitrogen compound metabolic process (GO:0034641); regulation of transmembrane transport (GO:0034762); regulation of monoatomic ion transmembrane transport (GO:0034765); protein localization to synapse (GO:0035418); intracellular signal transduction (GO:0035556); multicellular organismal signaling (GO:0035637); interleukin-12-mediated signaling pathway (GO:0035722); interleukin-15-mediated signaling pathway (GO:0035723); response to interleukin-13 (GO:0035962); regulation of growth (GO:0040008); regulation of growth rate (GO:0040009); positive regulation of growth rate (GO:0040010); locomotion (GO:0040011); regulation of locomotion (GO:0040012); negative regulation of locomotion (GO:0040013); positive regulation of locomotion (GO:0040017); positive regulation of embryonic development (GO:0040019); regulation of meiotic nuclear division (GO:0040020); response to chemical (GO:0042221); taxis (GO:0042330); homeostatic process (GO:0042592); regulation of circadian rhythm (GO:0042752); chordate embryonic development (GO:0043009); regulation of nematode pharyngeal pumping (GO:0043051); thermotaxis (GO:0043052); regulation of programmed cell death (GO:0043067); negative regulation of programmed cell death (GO:0043069); positive regulation of catalytic activity (GO:0043085); regulation of GTPase activity (GO:0043087); macromolecule metabolic process (GO:0043170); regulation of potassium ion transport (GO:0043266); negative regulation of potassium ion transport (GO:0043267); regulation of monoatomic ion transport (GO:0043269); negative regulation of monoatomic ion transport (GO:0043271); regulation of MAPK cascade (GO:0043408); positive regulation of MAPK cascade (GO:0043410); response to peptide hormone (GO:0043434); positive regulation of GTPase activity (GO:0043547); regulation of multi-organism process (GO:0043900); positive regulation of molecular function (GO:0044093); cellular metabolic process (GO:0044237); primary metabolic process (GO:0044238); cellular lipid catabolic process (GO:0044242); cellular catabolic process (GO:0044248); cellular biosynthetic process (GO:0044249); cellular lipid metabolic process (GO:0044255); cellular macromolecule metabolic process (GO:0044260); multi-organism reproductive process (GO:0044703); multi-multicellular organism process (GO:0044706); cell cycle phase transition (GO:0044770); mitotic cell cycle phase transition (GO:0044772); glycerolipid biosynthetic process (GO:0045017); fat cell differentiation (GO:0045444); photoreceptor cell maintenance (GO:0045494); regulation of cell differentiation (GO:0045595); positive regulation of cell differentiation (GO:0045597); regulation of myoblast differentiation (GO:0045661); positive regulation of myoblast differentiation (GO:0045663); positive regulation of meiotic nuclear division (GO:0045836); negative regulation of DNA-templated transcription (GO:0045892); positive regulation of DNA-templated transcription (GO:0045893); positive regulation of exocytosis (GO:0045921); positive regulation of growth (GO:0045927); negative regulation of nucleobase-containing compound metabolic process (GO:0045934); positive regulation of nucleobase-containing compound metabolic process (GO:0045935); positive regulation of calcium ion-dependent exocytosis (GO:0045956); regulation of embryonic development (GO:0045995); regulation of JNK cascade (GO:0046328); positive regulation of JNK cascade (GO:0046330); diacylglycerol metabolic process (GO:0046339); organophosphate catabolic process (GO:0046434); neutral lipid biosynthetic process (GO:0046460); acylglycerol biosynthetic process (GO:0046463); glycerophospholipid biosynthetic process (GO:0046474); heterocycle metabolic process (GO:0046483); glycerolipid metabolic process (GO:0046486); phosphatidylinositol metabolic process (GO:0046488); regulation of egg-laying behavior (GO:0046662); regulation of retinal cell programmed cell death (GO:0046668); regulation of compound eye retinal cell programmed cell death (GO:0046669); negative regulation of retinal cell programmed cell death (GO:0046671); negative regulation of compound eye retinal cell programmed cell death (GO:0046673); intracellular transport (GO:0046907); insulin-like growth factor receptor signaling pathway (GO:0048009); Golgi vesicle transport (GO:0048193); cell development (GO:0048468); cell maturation (GO:0048469); oogenesis (GO:0048477); animal organ development (GO:0048513); positive regulation of biological process (GO:0048518); negative regulation of biological process (GO:0048519); positive regulation of cellular process (GO:0048522); negative regulation of cellular process (GO:0048523); hematopoietic or lymphoid organ development (GO:0048534); embryonic organ morphogenesis (GO:0048562); embryonic organ development (GO:0048568); regulation of response to stimulus (GO:0048583); positive regulation of response to stimulus (GO:0048584); embryonic morphogenesis (GO:0048598); oocyte development (GO:0048599); multicellular organismal reproductive process (GO:0048609); cellular process involved in reproduction (GO:0048610); regulation of muscle organ development (GO:0048634); regulation of developmental growth (GO:0048638); positive regulation of developmental growth (GO:0048639); regulation of skeletal muscle tissue development (GO:0048641); embryonic cranial skeleton morphogenesis (GO:0048701); embryonic viscerocranium morphogenesis (GO:0048703); embryonic skeletal system morphogenesis (GO:0048704); skeletal system morphogenesis (GO:0048705); embryonic skeletal system development (GO:0048706); tissue morphogenesis (GO:0048729); system development (GO:0048731); regulation of skeletal muscle fiber development (GO:0048742); anatomical structure development (GO:0048856); cellular developmental process (GO:0048869); multicellular organismal-level homeostasis (GO:0048871); homeostasis of number of cells (GO:0048872); chemical homeostasis (GO:0048878); regulation of biological process (GO:0050789); regulation of catalytic activity (GO:0050790); regulation of developmental process (GO:0050793); regulation of cellular process (GO:0050794); regulation of behavior (GO:0050795); monoatomic ion homeostasis (GO:0050801); nervous system process (GO:0050877); cognition (GO:0050890); response to stimulus (GO:0050896); detection of stimulus involved in sensory perception (GO:0050906); detection of chemical stimulus involved in sensory perception (GO:0050907); sensory perception of taste (GO:0050909); detection of chemical stimulus involved in sensory perception of taste (GO:0050912); sensory perception of bitter taste (GO:0050913); regulation of secretion (GO:0051046); positive regulation of secretion (GO:0051047); regulation of transport (GO:0051049); positive regulation of transport (GO:0051050); negative regulation of transport (GO:0051051); negative regulation of developmental process (GO:0051093); positive regulation of developmental process (GO:0051094); regulation of muscle cell differentiation (GO:0051147); positive regulation of muscle cell differentiation (GO:0051149); regulation of striated muscle cell differentiation (GO:0051153); regulation of nitrogen compound metabolic process (GO:0051171); negative regulation of nitrogen compound metabolic process (GO:0051172); positive regulation of nitrogen compound metabolic process (GO:0051173); regulation of phosphorus metabolic process (GO:0051174); localization (GO:0051179); cartilage development (GO:0051216); establishment of localization (GO:0051234); regulation of multicellular organismal process (GO:0051239); positive regulation of multicellular organismal process (GO:0051240); regulation of protein metabolic process (GO:0051246); positive regulation of protein metabolic process (GO:0051247); regulation of RNA metabolic process (GO:0051252); negative regulation of RNA metabolic process (GO:0051253); positive regulation of RNA metabolic process (GO:0051254); regulation of cellular component movement (GO:0051270); negative regulation of cellular component movement (GO:0051271); regulation of sequestering of calcium ion (GO:0051282); negative regulation of sequestering of calcium ion (GO:0051283); G1 phase (GO:0051318); interphase (GO:0051325); regulation of hydrolase activity (GO:0051336); positive regulation of hydrolase activity (GO:0051345); regulation of meiotic cell cycle (GO:0051445); regulation of cytosolic calcium ion concentration (GO:0051480); positive regulation of cytosolic calcium ion concentration involved in phospholipase C-activating G protein-coupled signaling pathway (GO:0051482); detection of stimulus (GO:0051606); cellular localization (GO:0051641); establishment of localization in cell (GO:0051649); multi-organism process (GO:0051704); multi-organism behavior (GO:0051705); cellular response to stimulus (GO:0051716); regulation of cell cycle (GO:0051726); metal ion homeostasis (GO:0055065); calcium ion homeostasis (GO:0055074); monoatomic cation homeostasis (GO:0055080); intracellular chemical homeostasis (GO:0055082); regulation of acrosome reaction (GO:0060046); male mating behavior (GO:0060179); regulation of lipase activity (GO:0060191); positive regulation of lipase activity (GO:0060193); anatomical structure homeostasis (GO:0060249); regulation of macromolecule metabolic process (GO:0060255); regulation of feeding behavior (GO:0060259); regulation of cell development (GO:0060284); regulation of cellular localization (GO:0060341); activation of meiosis involved in egg activation (GO:0060466); cartilage morphogenesis (GO:0060536); negative regulation of cell death (GO:0060548); regulation of vesicle-mediated transport (GO:0060627); connective tissue development (GO:0061448); biological regulation (GO:0065007); regulation of biological quality (GO:0065008); regulation of molecular function (GO:0065009); regulation of stress-activated protein kinase signaling cascade (GO:0070302); positive regulation of stress-activated protein kinase signaling cascade (GO:0070304); interleukin-1-mediated signaling pathway (GO:0070498); response to interleukin-1 (GO:0070555); response to interleukin-12 (GO:0070671); response to interleukin-15 (GO:0070672); cellular response to chemical stimulus (GO:0070887); cellular response to abiotic stimulus (GO:0071214); cellular response to organic substance (GO:0071310); cellular response to cytokine stimulus (GO:0071345); cellular response to interleukin-1 (GO:0071347); cellular response to interleukin-12 (GO:0071349); cellular response to interleukin-15 (GO:0071350); cellular response to peptide hormone stimulus (GO:0071375); cellular response to organonitrogen compound (GO:0071417); cellular response to radiation (GO:0071478); cellular response to light stimulus (GO:0071482); cellular response to endogenous stimulus (GO:0071495); organic substance metabolic process (GO:0071704); cellular divalent inorganic cation homeostasis (GO:0072503); divalent inorganic cation homeostasis (GO:0072507); regulation of primary metabolic process (GO:0080090); regulation of response to stress (GO:0080134); regulation of cellular response to stress (GO:0080135); regulation of fertilization (GO:0080154); positive regulation of cell cycle process (GO:0090068); nucleic acid metabolic process (GO:0090304); organophosphate biosynthetic process (GO:0090407); activation of meiosis (GO:0090427); regulation of phospholipase C activity (GO:1900274); regulation of purine nucleotide metabolic process (GO:1900542); organic cyclic compound metabolic process (GO:1901360); organic substance catabolic process (GO:1901575); organic substance biosynthetic process (GO:1901576); response to peptide (GO:1901652); cellular response to peptide (GO:1901653); response to nitrogen compound (GO:1901698); cellular response to nitrogen compound (GO:1901699); response to oxygen-containing compound (GO:1901700); cellular response to oxygen-containing compound (GO:1901701); regulation of muscle tissue development (GO:1901861); regulation of sodium ion transmembrane transport (GO:1902305); regulation of multicellular organismal development (GO:2000026); regulation of animal organ morphogenesis (GO:2000027); regulation of cellular macromolecule biosynthetic process (GO:2000112); negative regulation of cellular macromolecule biosynthetic process (GO:2000113); regulation of cell motility (GO:2000145); negative regulation of cell motility (GO:2000146); regulation of reproductive process (GO:2000241); positive regulation of reproductive process (GO:2000243); positive regulation of acrosome reaction (GO:2000344); regulation of monocyte extravasation (GO:2000437); negative regulation of monocyte extravasation (GO:2000438); regulation of CD24 production (GO:2000559); positive regulation of CD24 production (GO:2000560); regulation of sodium ion transmembrane transporter activity (GO:2000649); positive regulation of sodium ion transmembrane transporter activity (GO:2000651); regulation of RNA biosynthetic process (GO:2001141)	molecular_function (GO:0003674); catalytic activity (GO:0003824); phosphatidylinositol phospholipase C activity (GO:0004435); phospholipase activity (GO:0004620); phospholipase C activity (GO:0004629); signal transducer activity (GO:0004871); GTPase activator activity (GO:0005096); binding (GO:0005488); calcium ion binding (GO:0005509); protein binding (GO:0005515); calmodulin binding (GO:0005516); phospholipid binding (GO:0005543); phosphatidylinositol-4,5-bisphosphate binding (GO:0005546); enzyme activator activity (GO:0008047); phosphoric diester hydrolase activity (GO:0008081); lipid binding (GO:0008289); lipase activity (GO:0016298); hydrolase activity (GO:0016787); hydrolase activity, acting on ester bonds (GO:0016788); enzyme binding (GO:0019899); enzyme regulator activity (GO:0030234); GTPase regulator activity (GO:0030695); phosphatidylinositol binding (GO:0035091); phosphoric ester hydrolase activity (GO:0042578); identical protein binding (GO:0042802); protein homodimerization activity (GO:0042803); ion binding (GO:0043167); anion binding (GO:0043168); cation binding (GO:0043169); metal ion binding (GO:0046872); protein dimerization activity (GO:0046983); molecular transducer activity (GO:0060089); nucleoside-triphosphatase regulator activity (GO:0060589); phosphatidylinositol phosphate binding (GO:1901981)	nuclear chromosome (GO:0000228); chromatin (GO:0000785); cellular_component (GO:0005575); intracellular anatomical structure (GO:0005622); cell (GO:0005623); nucleus (GO:0005634); nuclear envelope (GO:0005635); nucleoplasm (GO:0005654); chromosome (GO:0005694); cytoplasm (GO:0005737); endoplasmic reticulum (GO:0005783); smooth endoplasmic reticulum (GO:0005790); cytosol (GO:0005829); cytoskeleton (GO:0005856); plasma membrane (GO:0005886); endomembrane system (GO:0012505); postsynaptic density (GO:0014069); membrane (GO:0016020); inaD signaling complex (GO:0016027); rhabdomere (GO:0016028); nuclear body (GO:0016604); nuclear speck (GO:0016607); extrinsic component of plasma membrane (GO:0019897); extrinsic component of membrane (GO:0019898); organelle membrane (GO:0031090); intrinsic component of membrane (GO:0031224); nuclear membrane (GO:0031965); organelle envelope (GO:0031967); membrane-enclosed lumen (GO:0031974); envelope (GO:0031975); nuclear lumen (GO:0031981); protein-containing complex (GO:0032991); sarcolemma (GO:0042383); cell projection (GO:0042995); organelle (GO:0043226); membrane-bounded organelle (GO:0043227); non-membrane-bounded organelle (GO:0043228); intracellular organelle (GO:0043229); intracellular membrane-bounded organelle (GO:0043231); intracellular non-membrane-bounded organelle (GO:0043232); organelle lumen (GO:0043233); organelle part (GO:0044422); intracellular part (GO:0044424); membrane part (GO:0044425); chromosomal part (GO:0044427); nuclear part (GO:0044428); cytoskeletal part (GO:0044430); cytoplasmic part (GO:0044444); intracellular organelle part (GO:0044446); nucleoplasm part (GO:0044451); nuclear chromosome part (GO:0044454); synapse part (GO:0044456); plasma membrane part (GO:0044459); cell projection part (GO:0044463); cell part (GO:0044464); synapse (GO:0045202); intracellular organelle lumen (GO:0070013); cell periphery (GO:0071944)	OG0010706(4 genes,4 taxa): prev_s_carpocapsae (1 g.); s_carpocapsae (1 g.); s_feltiae (1 g.); s_hermaphroditum (1 g.)	OG0010706(4 genes,4 taxa): L596_g464(prev_s_carpocapsae) L596_028168(s_carpocapsae) L889_g8448(s_feltiae) Sherm_V.g13940(s_hermaphroditum)	OG0008179(14 genes,14 taxa): b_xylophilus (1 g.); c_elegans (1 g.); h_bacteriophora_Hawdon (1 g.); p_redivivus (1 g.); p_trichosuri (1 g.); prev_s_carpocapsae (1 g.); r_kr3021 (1 g.); s_carpocapsae (1 g.); s_feltiae (1 g.); s_glaseri (1 g.); s_hermaphroditum (1 g.); s_monticolum (1 g.); s_ratti (1 g.); s_scapterisci (1 g.)	OG0008179(14 genes,14 taxa): BXYJ5.060239000(b_xylophilus) WBGene00004037|Y75B12B.6|plc-2(c_elegans) Het_Hawd.g9734(h_bacteriophora_Hawdon) Pan_g13046(p_redivivus) PTRK_0000584000(p_trichosuri) L596_g464(prev_s_carpocapsae) RSKR_0001166200(r_kr3021) L596_028168(s_carpocapsae) L889_g8448(s_feltiae) L893_g19383(s_glaseri) Sherm_V.g13940(s_hermaphroditum) L898_g2852(s_monticolum) WBGene00265381(s_ratti) L892_g26997(s_scapterisci)	OG0001942(32 genes,19 taxa): a_suum (2 g.); a_vasorum (1 g.); b_malayi (1 g.); b_xylophilus (2 g.); c_briggsae (1 g.); c_elegans (1 g.); e_vermicularis (3 g.); h_bacteriophora_Hawdon (1 g.); h_contortus (1 g.); p_pacificus (1 g.); r_culicivorax (2 g.); s_carpocapsae (2 g.); s_feltiae (2 g.); s_glaseri (3 g.); s_hermaphroditum (2 g.); s_monticolum (2 g.); s_ratti (2 g.); s_scapterisci (2 g.); t_spiralis (1 g.)	OG0001942(32 genes,19 taxa): AgR002_g260(a_suum) AgR020_g185(a_suum) AngVas-contig_919-6.15(a_vasorum) WBGene00230218(b_malayi) BXYJ5.050123900(b_xylophilus) BXYJ5.060239000(b_xylophilus) WBGene00037957|CBG18562|Cbr-plc-2(c_briggsae) WBGene00004037|Y75B12B.6|plc-2(c_elegans) EVEC_0000812301(e_vermicularis) EVEC_0000812401(e_vermicularis) EVEC_0000855301(e_vermicularis) Het_Hawd.g9734(h_bacteriophora_Hawdon) HCON_00148240(h_contortus) WBGene00116193|PPA26639(p_pacificus) nRc.2.0.1.g18531(r_culicivorax) nRc.2.0.1.g40492(r_culicivorax) L596_011554(s_carpocapsae) L596_028168(s_carpocapsae) L889_g28417(s_feltiae) L889_g8448(s_feltiae) L893_g19383(s_glaseri) L893_g7884(s_glaseri) L893_g7885(s_glaseri) Sherm_V.g13940(s_hermaphroditum) Sherm_V.g14677(s_hermaphroditum) L898_g2052(s_monticolum) L898_g2852(s_monticolum) WBGene00255933(s_ratti) WBGene00265381(s_ratti) L892_g1822(s_scapterisci) L892_g26997(s_scapterisci) Tsp_02482(t_spiralis)
Sherm_V.g13941	A0AA39HQS9|QR680_005081; A0AA39HS73|QR680_005081; A0AA39HSZ7|QR680_005081		758	696-758 aa			SEG: 0.05 (35/758)	PI-PLC-X [PF00388.23]; PI-PLC-Y [PF00387.23]	C2 domain superfamily [IPR035892]; PLC-like phosphodiesterase, TIM beta/alpha-barrel domain superfamily [IPR017946]; Phosphatidylinositol-specific phospholipase C, X domain [IPR000909]; Phosphoinositide phospholipase C family [IPR001192]; Phospholipase C, phosphatidylinositol-specific, Y domain [IPR001711]	17.0984	2.09095	682	83	Phosphatidylinositol-specific phospholipase C, X domain	NA	lipid metabolic process (GO:0006629); cell communication (GO:0007154); signal transduction (GO:0007165); biological_process (GO:0008150); metabolic process (GO:0008152); cellular process (GO:0009987); signaling (GO:0023052); intracellular signal transduction (GO:0035556); primary metabolic process (GO:0044238); regulation of biological process (GO:0050789); regulation of cellular process (GO:0050794); response to stimulus (GO:0050896); cellular response to stimulus (GO:0051716); biological regulation (GO:0065007); organic substance metabolic process (GO:0071704)	molecular_function (GO:0003674); catalytic activity (GO:0003824); phosphatidylinositol phospholipase C activity (GO:0004435); phospholipase activity (GO:0004620); phospholipase C activity (GO:0004629); phosphoric diester hydrolase activity (GO:0008081); lipase activity (GO:0016298); hydrolase activity (GO:0016787); hydrolase activity, acting on ester bonds (GO:0016788); phosphoric ester hydrolase activity (GO:0042578)		OG0022312(2 genes,2 taxa): s_feltiae (1 g.); s_hermaphroditum (1 g.)	OG0022312(2 genes,2 taxa): L889_g8449(s_feltiae) Sherm_V.g13941(s_hermaphroditum)	OG0011833(8 genes,6 taxa): h_bacteriophora_Hawdon (1 g.); s_feltiae (1 g.); s_glaseri (2 g.); s_hermaphroditum (1 g.); s_monticolum (2 g.); s_scapterisci (1 g.)	OG0011833(8 genes,6 taxa): Het_Hawd.g9733(h_bacteriophora_Hawdon) L889_g8449(s_feltiae) L893_g19384(s_glaseri) L893_g19387(s_glaseri) Sherm_V.g13941(s_hermaphroditum) L898_g2851(s_monticolum) L898_g3966(s_monticolum) L892_g26996(s_scapterisci)	OG0011572(9 genes,7 taxa): h_bacteriophora_Hawdon (1 g.); r_culicivorax (1 g.); s_feltiae (1 g.); s_glaseri (2 g.); s_hermaphroditum (1 g.); s_monticolum (2 g.); s_scapterisci (1 g.)	OG0011572(9 genes,7 taxa): Het_Hawd.g9733(h_bacteriophora_Hawdon) nRc.2.0.1.g18532(r_culicivorax) L889_g8449(s_feltiae) L893_g19384(s_glaseri) L893_g19387(s_glaseri) Sherm_V.g13941(s_hermaphroditum) L898_g2851(s_monticolum) L898_g3966(s_monticolum) L892_g26996(s_scapterisci)
Sherm_V.g13942	A0AA39HSY9|QR680_005082	WBGene00010775|K11E4.3|poml-1	357	357 aa	TM(1x)		SEG: 0.05 (17/357)	Arylesterase [PF01731.24]	Arylesterase [IPR002640]; Serum paraoxonase/arylesterase [IPR051288]; Six-bladed beta-propeller, TolB-like [IPR011042]	4.04223	1.9638	67	40	Arylesterase	NA	biological_process (GO:0008150); metabolic process (GO:0008152)	molecular_function (GO:0003674); catalytic activity (GO:0003824); arylesterase activity (GO:0004064); hydrolase activity (GO:0016787); hydrolase activity, acting on ester bonds (GO:0016788); carboxylic ester hydrolase activity (GO:0052689)	cellular_component (GO:0005575); membrane (GO:0016020); intrinsic component of membrane (GO:0031224); membrane part (GO:0044425)	OG0010709(4 genes,4 taxa): prev_s_carpocapsae (1 g.); s_carpocapsae (1 g.); s_feltiae (1 g.); s_hermaphroditum (1 g.)	OG0010709(4 genes,4 taxa): L596_g465(prev_s_carpocapsae) L596_028167(s_carpocapsae) L889_g8450(s_feltiae) Sherm_V.g13942(s_hermaphroditum)	OG0009108(12 genes,12 taxa): b_xylophilus (1 g.); c_elegans (1 g.); h_bacteriophora_Hawdon (1 g.); p_redivivus (1 g.); prev_s_carpocapsae (1 g.); s_carpocapsae (1 g.); s_feltiae (1 g.); s_glaseri (1 g.); s_hermaphroditum (1 g.); s_monticolum (1 g.); s_ratti (1 g.); s_scapterisci (1 g.)	OG0009108(12 genes,12 taxa): BXYJ5.020218800(b_xylophilus) WBGene00010775|K11E4.3|poml-1(c_elegans) Het_Hawd.g6320(h_bacteriophora_Hawdon) Pan_g18773(p_redivivus) L596_g465(prev_s_carpocapsae) L596_028167(s_carpocapsae) L889_g8450(s_feltiae) L893_g19388(s_glaseri) Sherm_V.g13942(s_hermaphroditum) L898_g19112(s_monticolum) WBGene00265830(s_ratti) L892_g26998(s_scapterisci)	OG0000826(49 genes,18 taxa): a_suum (2 g.); a_vasorum (2 g.); b_malayi (1 g.); b_xylophilus (2 g.); c_briggsae (5 g.); c_elegans (5 g.); e_vermicularis (2 g.); h_bacteriophora_Hawdon (3 g.); h_contortus (2 g.); p_pacificus (6 g.); r_culicivorax (5 g.); s_carpocapsae (2 g.); s_feltiae (2 g.); s_glaseri (2 g.); s_hermaphroditum (2 g.); s_monticolum (2 g.); s_ratti (2 g.); s_scapterisci (2 g.)	OG0000826(49 genes,18 taxa): AgR013X_g161(a_suum) AgR021X_g128(a_suum) AngVas-contig_468-2.1(a_vasorum) AngVas-contig_468-2.4(a_vasorum) WBGene00226397(b_malayi) BXYJ5.010189900(b_xylophilus) BXYJ5.020218800(b_xylophilus) WBGene00029445|CBG07381|Cbr-poml-1(c_briggsae) WBGene00031865|CBG10483(c_briggsae) WBGene00033067|CBG12059|Cbr-poml-4(c_briggsae) WBGene00033068|CBG12060|Cbr-poml-2(c_briggsae) WBGene00033619|CBG12712|Cbr-mec-6(c_briggsae) WBGene00003170|W02D3.3|mec-6(c_elegans) WBGene00010775|K11E4.3|poml-1(c_elegans) WBGene00017089|E01A2.7|poml-2(c_elegans) WBGene00044697|K05F6.11|poml-4(c_elegans) WBGene00077701|E01A2.10|poml-3(c_elegans) EVEC_0000188801(e_vermicularis) EVEC_0000481501(e_vermicularis) Het_Hawd.g4561(h_bacteriophora_Hawdon) Het_Hawd.g4562(h_bacteriophora_Hawdon) Het_Hawd.g6320(h_bacteriophora_Hawdon) HCON_00001250(h_contortus) HCON_00001260(h_contortus) WBGene00089582|PPA00028(p_pacificus) WBGene00096103|PPA06549|Ppa-poml-2(p_pacificus) WBGene00096104|PPA06550|Ppa-mec-6(p_pacificus) WBGene00280937|PPA42568(p_pacificus) WBGene00304913|PPA47057(p_pacificus) WBGene00304914|PPA47058(p_pacificus) nRc.2.0.1.g24704(r_culicivorax) nRc.2.0.1.g24705(r_culicivorax) nRc.2.0.1.g26650(r_culicivorax) nRc.2.0.1.g28577(r_culicivorax) nRc.2.0.1.g28578(r_culicivorax) L596_009258(s_carpocapsae) L596_028167(s_carpocapsae) L889_g18922(s_feltiae) L889_g8450(s_feltiae) L893_g19388(s_glaseri) L893_g2378(s_glaseri) Sherm_I.g391(s_hermaphroditum) Sherm_V.g13942(s_hermaphroditum) L898_g1568(s_monticolum) L898_g19112(s_monticolum) WBGene00263425(s_ratti) WBGene00265830(s_ratti) L892_g12570(s_scapterisci) L892_g26998(s_scapterisci)
Sherm_V.g13943	A0AA39HS08|QR680_005083	WBGene00020250|T05C1.3	215	215 aa			SEG: 0.16 (35/215)			19.0894	2.1617	135	19		NA				OG0010713(4 genes,4 taxa): prev_s_carpocapsae (1 g.); s_carpocapsae (1 g.); s_feltiae (1 g.); s_hermaphroditum (1 g.)	OG0010713(4 genes,4 taxa): L596_g466(prev_s_carpocapsae) L596_028166(s_carpocapsae) L889_g8451(s_feltiae) Sherm_V.g13943(s_hermaphroditum)	OG0007033(15 genes,15 taxa): b_xylophilus (1 g.); c_elegans (1 g.); g_rostochiensis (1 g.); h_bacteriophora_Hawdon (1 g.); h_glycines (1 g.); p_redivivus (1 g.); p_trichosuri (1 g.); prev_s_carpocapsae (1 g.); r_kr3021 (1 g.); s_carpocapsae (1 g.); s_feltiae (1 g.); s_glaseri (1 g.); s_hermaphroditum (1 g.); s_monticolum (1 g.); s_scapterisci (1 g.)	OG0007033(15 genes,15 taxa): BXYJ5.020245600(b_xylophilus) WBGene00020250|T05C1.3(c_elegans) Gr22_v10_g6852(g_rostochiensis) Het_Hawd.g1002(h_bacteriophora_Hawdon) Hetgly20026(h_glycines) Pan_g4626(p_redivivus) PTRK_0000743300(p_trichosuri) L596_g466(prev_s_carpocapsae) RSKR_0000765650(r_kr3021) L596_028166(s_carpocapsae) L889_g8451(s_feltiae) L893_g21613(s_glaseri) Sherm_V.g13943(s_hermaphroditum) L898_g19113(s_monticolum) L892_g26999(s_scapterisci)	OG0007151(19 genes,18 taxa): a_vasorum (1 g.); b_malayi (1 g.); b_xylophilus (1 g.); c_briggsae (1 g.); c_elegans (1 g.); e_vermicularis (1 g.); g_rostochiensis (1 g.); h_bacteriophora_Hawdon (1 g.); h_contortus (1 g.); h_glycines (1 g.); r_culicivorax (1 g.); s_carpocapsae (1 g.); s_feltiae (1 g.); s_glaseri (1 g.); s_hermaphroditum (1 g.); s_monticolum (1 g.); s_scapterisci (1 g.); t_spiralis (2 g.)	OG0007151(19 genes,18 taxa): AngVas-contig_63-31.8(a_vasorum) WBGene00225834(b_malayi) BXYJ5.020245600(b_xylophilus) WBGene00034236|CBG13477(c_briggsae) WBGene00020250|T05C1.3(c_elegans) EVEC_0000873701(e_vermicularis) Gr22_v10_g6852(g_rostochiensis) Het_Hawd.g1002(h_bacteriophora_Hawdon) HCON_00042020(h_contortus) Hetgly20026(h_glycines) nRc.2.0.1.g14153(r_culicivorax) L596_028166(s_carpocapsae) L889_g8451(s_feltiae) L893_g21613(s_glaseri) Sherm_V.g13943(s_hermaphroditum) L898_g19113(s_monticolum) L892_g26999(s_scapterisci) Tsp_02529(t_spiralis) Tsp_07979(t_spiralis)
Sherm_V.g13944	A0AA39HRV5|QR680_005084	WBGene00001041|T24H10.3|dnj-23	269	269 aa		NCoils: 0.16 (42/269)	SEG: 0.17 (45/269)	DnaJ [PF00226.35]	Chaperone J-domain superfamily [IPR036869]; DnaJ domain [IPR001623]; DnaJ domain, conserved site [IPR018253]; J domain-containing protein [IPR052594]	37.7819	46.6147	514	808	DnaJ	NA	biological_process (GO:0008150); locomotion (GO:0040011)			OG0010724(4 genes,4 taxa): prev_s_carpocapsae (1 g.); s_carpocapsae (1 g.); s_feltiae (1 g.); s_hermaphroditum (1 g.)	OG0010724(4 genes,4 taxa): L596_g468(prev_s_carpocapsae) L596_028164(s_carpocapsae) L889_g8452(s_feltiae) Sherm_V.g13944(s_hermaphroditum)	OG0007806(14 genes,14 taxa): b_xylophilus (1 g.); c_elegans (1 g.); h_bacteriophora_Hawdon (1 g.); p_redivivus (1 g.); p_trichosuri (1 g.); prev_s_carpocapsae (1 g.); r_kr3021 (1 g.); s_carpocapsae (1 g.); s_feltiae (1 g.); s_glaseri (1 g.); s_hermaphroditum (1 g.); s_monticolum (1 g.); s_ratti (1 g.); s_scapterisci (1 g.)	OG0007806(14 genes,14 taxa): BXYJ5.020106000(b_xylophilus) WBGene00001041|T24H10.3|dnj-23(c_elegans) Het_Hawd.g6400(h_bacteriophora_Hawdon) Pan_g10140(p_redivivus) PTRK_0000190200(p_trichosuri) L596_g468(prev_s_carpocapsae) RSKR_0001120500(r_kr3021) L596_028164(s_carpocapsae) L889_g8452(s_feltiae) L893_g21612(s_glaseri) Sherm_V.g13944(s_hermaphroditum) L898_g20674(s_monticolum) WBGene00255799(s_ratti) L892_g27000(s_scapterisci)	OG0006897(19 genes,19 taxa): a_suum (1 g.); a_vasorum (1 g.); b_malayi (1 g.); b_xylophilus (1 g.); c_briggsae (1 g.); c_elegans (1 g.); e_vermicularis (1 g.); h_bacteriophora_Hawdon (1 g.); h_contortus (1 g.); p_pacificus (1 g.); r_culicivorax (1 g.); s_carpocapsae (1 g.); s_feltiae (1 g.); s_glaseri (1 g.); s_hermaphroditum (1 g.); s_monticolum (1 g.); s_ratti (1 g.); s_scapterisci (1 g.); t_spiralis (1 g.)	OG0006897(19 genes,19 taxa): AgR001_g403(a_suum) AngVas-contig_240-23.25(a_vasorum) WBGene00226255(b_malayi) BXYJ5.020106000(b_xylophilus) WBGene00026157|CBG03265|Cbr-dnj-23(c_briggsae) WBGene00001041|T24H10.3|dnj-23(c_elegans) EVEC_0000532201(e_vermicularis) Het_Hawd.g6400(h_bacteriophora_Hawdon) HCON_00036820(h_contortus) WBGene00096351|PPA06797|Ppa-dnj-23(p_pacificus) nRc.2.0.1.g01082(r_culicivorax) L596_028164(s_carpocapsae) L889_g8452(s_feltiae) L893_g21612(s_glaseri) Sherm_V.g13944(s_hermaphroditum) L898_g20674(s_monticolum) WBGene00255799(s_ratti) L892_g27000(s_scapterisci) Tsp_00823(t_spiralis)
Sherm_V.g13945	A0AA39LU90|QR680_005085	WBGene00010044|F54C9.9	752	752 aa		NCoils: 0.06 (47/752)	SEG: 0.26 (196/752)	Kri1 [PF05178.16]; Kri1_C [PF12936.11]	KRR1 interacting protein 1 [IPR018034]; Kri1-like, C-terminal [IPR024626]	29.6679	8.91435	1218	392	KRI1-like family	NA	reproduction (GO:0000003); morphogenesis of an epithelium (GO:0002009); nematode larval development (GO:0002119); larval development (GO:0002164); developmental process involved in reproduction (GO:0003006); transport (GO:0006810); endocytosis (GO:0006897); receptor-mediated endocytosis (GO:0006898); multicellular organism development (GO:0007275); sex differentiation (GO:0007548); biological_process (GO:0008150); anatomical structure morphogenesis (GO:0009653); post-embryonic development (GO:0009791); tissue development (GO:0009888); body morphogenesis (GO:0010171); lipid localization (GO:0010876); vesicle-mediated transport (GO:0016192); lipid storage (GO:0019915); reproductive process (GO:0022414); multicellular organismal process (GO:0032501); developmental process (GO:0032502); macromolecule localization (GO:0033036); growth (GO:0040007); regulation of growth (GO:0040008); regulation of growth rate (GO:0040009); positive regulation of growth rate (GO:0040010); locomotion (GO:0040011); hermaphrodite genitalia development (GO:0040035); positive regulation of growth (GO:0045927); animal organ development (GO:0048513); positive regulation of biological process (GO:0048518); reproductive structure development (GO:0048608); tissue morphogenesis (GO:0048729); system development (GO:0048731); genitalia development (GO:0048806); anatomical structure development (GO:0048856); regulation of biological process (GO:0050789); localization (GO:0051179); establishment of localization (GO:0051234); epithelium development (GO:0060429); reproductive system development (GO:0061458); biological regulation (GO:0065007)			OG0010728(4 genes,4 taxa): prev_s_carpocapsae (1 g.); s_carpocapsae (1 g.); s_feltiae (1 g.); s_hermaphroditum (1 g.)	OG0010728(4 genes,4 taxa): L596_g469(prev_s_carpocapsae) L596_028163(s_carpocapsae) L889_g8453(s_feltiae) Sherm_V.g13945(s_hermaphroditum)	OG0004888(17 genes,15 taxa): b_xylophilus (1 g.); c_elegans (1 g.); g_rostochiensis (1 g.); h_bacteriophora_Hawdon (1 g.); p_redivivus (1 g.); p_trichosuri (1 g.); prev_s_carpocapsae (2 g.); r_kr3021 (1 g.); s_carpocapsae (2 g.); s_feltiae (1 g.); s_glaseri (1 g.); s_hermaphroditum (1 g.); s_monticolum (1 g.); s_ratti (1 g.); s_scapterisci (1 g.)	OG0004888(17 genes,15 taxa): BXYJ5.020214800(b_xylophilus) WBGene00010044|F54C9.9(c_elegans) Gr22_v10_g18045(g_rostochiensis) Het_Hawd.g6401(h_bacteriophora_Hawdon) Pan_g10139(p_redivivus) PTRK_0000840200(p_trichosuri) L596_g469(prev_s_carpocapsae) L596_g470(prev_s_carpocapsae) RSKR_0001125200(r_kr3021) L596_028162(s_carpocapsae) L596_028163(s_carpocapsae) L889_g8453(s_feltiae) L893_g21611(s_glaseri) Sherm_V.g13945(s_hermaphroditum) L898_g3555(s_monticolum) WBGene00263622(s_ratti) L892_g27001(s_scapterisci)	OG0004894(22 genes,20 taxa): a_suum (2 g.); a_vasorum (1 g.); b_malayi (1 g.); b_xylophilus (1 g.); c_briggsae (1 g.); c_elegans (1 g.); e_vermicularis (1 g.); g_rostochiensis (1 g.); h_bacteriophora_Hawdon (1 g.); h_contortus (1 g.); p_pacificus (1 g.); r_culicivorax (1 g.); s_carpocapsae (2 g.); s_feltiae (1 g.); s_glaseri (1 g.); s_hermaphroditum (1 g.); s_monticolum (1 g.); s_ratti (1 g.); s_scapterisci (1 g.); t_spiralis (1 g.)	OG0004894(22 genes,20 taxa): AgB09X_g008(a_suum) AgR006_g034(a_suum) AngVas-contig_240-23.19(a_vasorum) WBGene00224614(b_malayi) BXYJ5.020214800(b_xylophilus) WBGene00023933|CBG00558(c_briggsae) WBGene00010044|F54C9.9(c_elegans) EVEC_0000462501(e_vermicularis) Gr22_v10_g18045(g_rostochiensis) Het_Hawd.g6401(h_bacteriophora_Hawdon) HCON_00036800(h_contortus) WBGene00097499|PPA07945(p_pacificus) nRc.2.0.1.g43647(r_culicivorax) L596_028162(s_carpocapsae) L596_028163(s_carpocapsae) L889_g8453(s_feltiae) L893_g21611(s_glaseri) Sherm_V.g13945(s_hermaphroditum) L898_g3555(s_monticolum) WBGene00263622(s_ratti) L892_g27001(s_scapterisci) Tsp_03018(t_spiralis)
Sherm_V.g13946	A0AA39LUQ7|QR680_005086	WBGene00016988|CD4.1	258	258 aa	TM(1x)		SEG: 0.05 (14/258)			2.96836	6.39871	35	92		NA			cellular_component (GO:0005575); membrane (GO:0016020); intrinsic component of membrane (GO:0031224); membrane part (GO:0044425)	OG0004490(5 genes,4 taxa): prev_s_carpocapsae (1 g.); s_carpocapsae (1 g.); s_feltiae (2 g.); s_hermaphroditum (1 g.)	OG0004490(5 genes,4 taxa): L596_g476(prev_s_carpocapsae) L596_028160(s_carpocapsae) L889_g19155(s_feltiae) L889_g8457(s_feltiae) Sherm_V.g13946(s_hermaphroditum)	OG0003156(20 genes,16 taxa): b_xylophilus (1 g.); c_elegans (1 g.); g_rostochiensis (1 g.); h_bacteriophora_Hawdon (1 g.); h_glycines (3 g.); p_redivivus (1 g.); p_trichosuri (1 g.); prev_s_carpocapsae (1 g.); r_kr3021 (1 g.); s_carpocapsae (2 g.); s_feltiae (2 g.); s_glaseri (1 g.); s_hermaphroditum (1 g.); s_monticolum (1 g.); s_ratti (1 g.); s_scapterisci (1 g.)	OG0003156(20 genes,16 taxa): BXYJ5.050098100(b_xylophilus) WBGene00016988|CD4.1(c_elegans) Gr22_v10_g2490(g_rostochiensis) Het_Hawd.g254(h_bacteriophora_Hawdon) Hetgly21331(h_glycines) Hetgly21332(h_glycines) Hetgly21425(h_glycines) Pan_g10753(p_redivivus) PTRK_0000239600(p_trichosuri) L596_g476(prev_s_carpocapsae) RSKR_0000293800(r_kr3021) L596_028160(s_carpocapsae) L596_028161(s_carpocapsae) L889_g19155(s_feltiae) L889_g8457(s_feltiae) L893_g7042(s_glaseri) Sherm_V.g13946(s_hermaphroditum) L898_g3554(s_monticolum) WBGene00263686(s_ratti) L892_g23561(s_scapterisci)	OG0006005(21 genes,17 taxa): a_vasorum (1 g.); b_xylophilus (1 g.); c_briggsae (1 g.); c_elegans (1 g.); e_vermicularis (1 g.); g_rostochiensis (1 g.); h_bacteriophora_Hawdon (1 g.); h_contortus (1 g.); h_glycines (3 g.); p_pacificus (1 g.); s_carpocapsae (2 g.); s_feltiae (2 g.); s_glaseri (1 g.); s_hermaphroditum (1 g.); s_monticolum (1 g.); s_ratti (1 g.); s_scapterisci (1 g.)	OG0006005(21 genes,17 taxa): AngVas-scaffold_1120-1.41(a_vasorum) BXYJ5.050098100(b_xylophilus) WBGene00030958|CBG09360(c_briggsae) WBGene00016988|CD4.1(c_elegans) EVEC_0000592301(e_vermicularis) Gr22_v10_g2490(g_rostochiensis) Het_Hawd.g254(h_bacteriophora_Hawdon) HCON_00150120(h_contortus) Hetgly21331(h_glycines) Hetgly21332(h_glycines) Hetgly21425(h_glycines) WBGene00118661|PPA29107(p_pacificus) L596_028160(s_carpocapsae) L596_028161(s_carpocapsae) L889_g19155(s_feltiae) L889_g8457(s_feltiae) L893_g7042(s_glaseri) Sherm_V.g13946(s_hermaphroditum) L898_g3554(s_monticolum) WBGene00263686(s_ratti) L892_g23561(s_scapterisci)
Sherm_V.g13947	A0AA39LUQ9|QR680_005087; A0AA39LV22|QR680_005087		223	207-223 aa	SigP		SEG: 0.17 (39/223)			23.6635	4.78343	162	39						OG0003078(6 genes,2 taxa): s_feltiae (5 g.); s_hermaphroditum (1 g.)	OG0003078(6 genes,2 taxa): L889_g21599(s_feltiae) L889_g31216(s_feltiae) L889_g32157(s_feltiae) L889_g33369(s_feltiae) L889_g8456(s_feltiae) Sherm_V.g13947(s_hermaphroditum)	OG0012406(8 genes,4 taxa): s_feltiae (1 g.); s_glaseri (1 g.); s_hermaphroditum (1 g.); s_monticolum (5 g.)	OG0012406(8 genes,4 taxa): L889_g8456(s_feltiae) L893_g7038(s_glaseri) Sherm_V.g13947(s_hermaphroditum) L898_g1437(s_monticolum) L898_g15794(s_monticolum) L898_g1612(s_monticolum) L898_g31559(s_monticolum) L898_g3894(s_monticolum)	OG0013829(7 genes,3 taxa): s_glaseri (1 g.); s_hermaphroditum (1 g.); s_monticolum (5 g.)	OG0013829(7 genes,3 taxa): L893_g7038(s_glaseri) Sherm_V.g13947(s_hermaphroditum) L898_g1437(s_monticolum) L898_g15794(s_monticolum) L898_g1612(s_monticolum) L898_g31559(s_monticolum) L898_g3894(s_monticolum)
Sherm_V.g13948	A0AA39HQT7|QR680_005088; A0AA39LV16|QR680_005088		118	103-118 aa			SEG: 0.23 (24/103)			0.406302	0	1	0						OG0010739(4 genes,4 taxa): prev_s_carpocapsae (1 g.); s_carpocapsae (1 g.); s_feltiae (1 g.); s_hermaphroditum (1 g.)	OG0010739(4 genes,4 taxa): L596_g472(prev_s_carpocapsae) L596_028156(s_carpocapsae) L889_g8454(s_feltiae) Sherm_V.g13948(s_hermaphroditum)	OG0011809(8 genes,8 taxa): h_bacteriophora_Hawdon (1 g.); prev_s_carpocapsae (1 g.); s_carpocapsae (1 g.); s_feltiae (1 g.); s_glaseri (1 g.); s_hermaphroditum (1 g.); s_monticolum (1 g.); s_scapterisci (1 g.)	OG0011809(8 genes,8 taxa): Het_Hawd.g252(h_bacteriophora_Hawdon) L596_g472(prev_s_carpocapsae) L596_028156(s_carpocapsae) L889_g8454(s_feltiae) L893_g7037(s_glaseri) Sherm_V.g13948(s_hermaphroditum) L898_g2656(s_monticolum) L892_g23566(s_scapterisci)	OG0015198(6 genes,6 taxa): s_carpocapsae (1 g.); s_feltiae (1 g.); s_glaseri (1 g.); s_hermaphroditum (1 g.); s_monticolum (1 g.); s_scapterisci (1 g.)	OG0015198(6 genes,6 taxa): L596_028156(s_carpocapsae) L889_g8454(s_feltiae) L893_g7037(s_glaseri) Sherm_V.g13948(s_hermaphroditum) L898_g2656(s_monticolum) L892_g23566(s_scapterisci)
Sherm_V.g13949	A0AA39HQT6|QR680_005089; A0AA39HQT8|QR680_005089		730	117-730 aa	SigP; SigP+TM(12x)		SEG: 0.56 (65/117)	Na_Ca_ex [PF01699.28]	NCX, central ion-binding domain superfamily [IPR044880]; Sodium/calcium exchanger membrane region [IPR004837]; Sodium/potassium/calcium exchanger [IPR004481]	1.33571	1.62554	59	70	Sodium/calcium exchanger protein	NA	transport (GO:0006810); biological_process (GO:0008150); cellular process (GO:0009987); localization (GO:0051179); establishment of localization (GO:0051234); transmembrane transport (GO:0055085)		cellular_component (GO:0005575); membrane (GO:0016020); intrinsic component of membrane (GO:0031224); membrane part (GO:0044425)	OG0008959(4 genes,4 taxa): prev_s_carpocapsae (1 g.); s_carpocapsae (1 g.); s_feltiae (1 g.); s_hermaphroditum (1 g.)	OG0008959(4 genes,4 taxa): L596_g23827(prev_s_carpocapsae) L596_028154(s_carpocapsae) L889_g808(s_feltiae) Sherm_V.g13949(s_hermaphroditum)	OG0001298(29 genes,16 taxa): b_xylophilus (1 g.); c_elegans (2 g.); g_rostochiensis (1 g.); h_bacteriophora_Hawdon (1 g.); h_glycines (2 g.); p_redivivus (2 g.); p_trichosuri (2 g.); prev_s_carpocapsae (2 g.); r_kr3021 (2 g.); s_carpocapsae (2 g.); s_feltiae (2 g.); s_glaseri (2 g.); s_hermaphroditum (2 g.); s_monticolum (2 g.); s_ratti (2 g.); s_scapterisci (2 g.)	OG0001298(29 genes,16 taxa): BXYJ5.010067200(b_xylophilus) WBGene00003569|F35C12.2|ncx-4(c_elegans) WBGene00003570|Y32F6B.2|ncx-5(c_elegans) Gr22_v10_g2498(g_rostochiensis) Het_Hawd.g3008(h_bacteriophora_Hawdon) Hetgly21386(h_glycines) Hetgly21391(h_glycines) Pan_g10748(p_redivivus) Pan_g11974(p_redivivus) PTRK_0000239800(p_trichosuri) PTRK_0000661900(p_trichosuri) L596_g23827(prev_s_carpocapsae) L596_g3916(prev_s_carpocapsae) RSKR_0000324200(r_kr3021) RSKR_0001030700(r_kr3021) L596_007024(s_carpocapsae) L596_028154(s_carpocapsae) L889_g7611(s_feltiae) L889_g808(s_feltiae) L893_g1029(s_glaseri) L893_g30191(s_glaseri) Sherm_I.g2805(s_hermaphroditum) Sherm_V.g13949(s_hermaphroditum) L898_g11999(s_monticolum) L898_g21378(s_monticolum) WBGene00263101(s_ratti) WBGene00263684(s_ratti) L892_g23568(s_scapterisci) L892_g2450(s_scapterisci)	OG0001633(35 genes,19 taxa): a_suum (2 g.); a_vasorum (2 g.); b_malayi (2 g.); b_xylophilus (2 g.); c_briggsae (2 g.); c_elegans (2 g.); e_vermicularis (1 g.); g_rostochiensis (1 g.); h_bacteriophora_Hawdon (1 g.); h_contortus (2 g.); h_glycines (2 g.); p_pacificus (2 g.); s_carpocapsae (2 g.); s_feltiae (2 g.); s_glaseri (2 g.); s_hermaphroditum (2 g.); s_monticolum (2 g.); s_ratti (2 g.); s_scapterisci (2 g.)	OG0001633(35 genes,19 taxa): AgR010_g180(a_suum) AgR019X_g099(a_suum) AngVas-contig_51-6.19(a_vasorum) AngVas-scaffold_709-9.1(a_vasorum) WBGene00224091(b_malayi) WBGene00226611(b_malayi) BXYJ5.010067200(b_xylophilus) BXYJ5.050098800(b_xylophilus) WBGene00026639|CBG03868|Cbr-ncx-4(c_briggsae) WBGene00031160|CBG09599|Cbr-ncx-5(c_briggsae) WBGene00003569|F35C12.2|ncx-4(c_elegans) WBGene00003570|Y32F6B.2|ncx-5(c_elegans) EVEC_0000549801(e_vermicularis) Gr22_v10_g2498(g_rostochiensis) Het_Hawd.g3008(h_bacteriophora_Hawdon) HCON_00021020(h_contortus) HCON_00140010(h_contortus) Hetgly21386(h_glycines) Hetgly21391(h_glycines) WBGene00096083|PPA06529(p_pacificus) WBGene00103652|PPA14098|Ppa-ncx-5(p_pacificus) L596_007024(s_carpocapsae) L596_028154(s_carpocapsae) L889_g7611(s_feltiae) L889_g808(s_feltiae) L893_g1029(s_glaseri) L893_g30191(s_glaseri) Sherm_I.g2805(s_hermaphroditum) Sherm_V.g13949(s_hermaphroditum) L898_g11999(s_monticolum) L898_g21378(s_monticolum) WBGene00263101(s_ratti) WBGene00263684(s_ratti) L892_g23568(s_scapterisci) L892_g2450(s_scapterisci)
Sherm_V.g13950	A0AA39HQT9|QR680_005090; A0AA39HT41|QR680_005090	WBGene00001106|F16B12.2|dsl-4	672	657-672 aa	SigP+TM(1x)		SEG: 0.08 (53/672)	DL-JAG_EGF-like [PF21700.1]; DSL [PF01414.23]	Delta/Serrate/lag-2 (DSL) protein [IPR001774]; EGF-like domain [IPR000742]; Notch signaling pathway [IPR050906]	4.41175	0.635645	181	28	Notch ligand involved in the mediation of Notch signaling (By similarity)	4330	reproduction (GO:0000003); mitotic cell cycle (GO:0000278); embryonic axis specification (GO:0000578); cell morphogenesis (GO:0000902); cell morphogenesis involved in differentiation (GO:0000904); eye development (GO:0001654); ameboidal-type cell migration (GO:0001667); cell fate specification (GO:0001708); establishment of planar polarity (GO:0001736); morphogenesis of a polarized epithelium (GO:0001738); compound eye morphogenesis (GO:0001745); compound eye photoreceptor cell differentiation (GO:0001751); compound eye photoreceptor fate commitment (GO:0001752); eye photoreceptor cell differentiation (GO:0001754); morphogenesis of an epithelium (GO:0002009); instar larval or pupal development (GO:0002165); regionalization (GO:0003002); developmental process involved in reproduction (GO:0003006); movement of cell or subcellular component (GO:0006928); organelle organization (GO:0006996); cytoskeleton organization (GO:0007010); actin filament organization (GO:0007015); cell cycle (GO:0007049); cell communication (GO:0007154); cell adhesion (GO:0007155); establishment or maintenance of cell polarity (GO:0007163); establishment of tissue polarity (GO:0007164); signal transduction (GO:0007165); cell surface receptor signaling pathway (GO:0007166); Notch signaling pathway (GO:0007219); cell-cell signaling (GO:0007267); multicellular organism development (GO:0007275); gamete generation (GO:0007276); germ cell development (GO:0007281); female gamete generation (GO:0007292); germarium-derived egg chamber formation (GO:0007293); follicle cell of egg chamber migration (GO:0007297); border follicle cell migration (GO:0007298); oocyte construction (GO:0007308); oocyte axis specification (GO:0007309); oocyte anterior/posterior axis specification (GO:0007314); regulation of mitotic cell cycle (GO:0007346); blastoderm segmentation (GO:0007350); tripartite regional subdivision (GO:0007351); pattern specification process (GO:0007389); ectoderm development (GO:0007398); nervous system development (GO:0007399); central nervous system development (GO:0007417); ventral cord development (GO:0007419); peripheral nervous system development (GO:0007422); sensory organ development (GO:0007423); open tracheal system development (GO:0007424); imaginal disc development (GO:0007444); imaginal disc pattern formation (GO:0007447); dorsal/ventral pattern formation, imaginal disc (GO:0007450); dorsal/ventral lineage restriction, imaginal disc (GO:0007451); eye-antennal disc morphogenesis (GO:0007455); R8 cell fate commitment (GO:0007460); R3/R4 cell fate commitment (GO:0007464); antennal development (GO:0007469); wing disc morphogenesis (GO:0007472); imaginal disc-derived wing vein specification (GO:0007474); apposition of dorsal and ventral imaginal disc-derived wing surfaces (GO:0007475); imaginal disc-derived wing morphogenesis (GO:0007476); leg disc morphogenesis (GO:0007478); imaginal disc-derived leg morphogenesis (GO:0007480); mesoderm development (GO:0007498); metamorphosis (GO:0007552); imaginal disc morphogenesis (GO:0007560); biological_process (GO:0008150); metabolic process (GO:0008152); cell death (GO:0008219); positive regulation of cell population proliferation (GO:0008284); glial cell migration (GO:0008347); asymmetric cell division (GO:0008356); maternal determination of anterior/posterior axis, embryo (GO:0008358); chaeta morphogenesis (GO:0008407); imaginal disc-derived wing vein morphogenesis (GO:0008586); imaginal disc-derived wing margin morphogenesis (GO:0008587); anterior/posterior axis specification, embryo (GO:0008595); anatomical structure morphogenesis (GO:0009653); embryo development (GO:0009790); post-embryonic development (GO:0009791); axis specification (GO:0009798); embryonic pattern specification (GO:0009880); post-embryonic animal morphogenesis (GO:0009886); animal organ morphogenesis (GO:0009887); tissue development (GO:0009888); anterior/posterior axis specification (GO:0009948); anterior/posterior pattern specification (GO:0009952); dorsal/ventral pattern formation (GO:0009953); cellular process (GO:0009987); oocyte differentiation (GO:0009994); negative regulation of cell fate specification (GO:0009996); regulation of cell fate commitment (GO:0010453); negative regulation of cell fate commitment (GO:0010454); programmed cell death involved in cell development (GO:0010623); epithelial cell migration (GO:0010631); negative regulation of cell development (GO:0010721); programmed cell death (GO:0012501); cellular component organization (GO:0016043); death (GO:0016265); ommatidial rotation (GO:0016318); second mitotic wave involved in compound eye morphogenesis (GO:0016330); cell migration (GO:0016477); stem cell population maintenance (GO:0019827); sexual reproduction (GO:0019953); developmental maturation (GO:0021700); neurogenesis (GO:0022008); cellular process involved in reproduction in multicellular organism (GO:0022412); reproductive process (GO:0022414); chaeta development (GO:0022416); biological adhesion (GO:0022610); signaling (GO:0023052); actin filament-based process (GO:0030029); actin cytoskeleton organization (GO:0030036); cell differentiation (GO:0030154); neuron differentiation (GO:0030182); follicle cell of egg chamber development (GO:0030707); follicle cell of egg chamber stalk formation (GO:0030713); germ-line stem cell population maintenance (GO:0030718); oocyte localization involved in germarium-derived egg chamber formation (GO:0030720); multicellular organismal process (GO:0032501); developmental process (GO:0032502); multicellular organism reproduction (GO:0032504); cellular anatomical entity morphogenesis (GO:0032989); appendage morphogenesis (GO:0035107); limb morphogenesis (GO:0035108); imaginal disc-derived appendage morphogenesis (GO:0035114); post-embryonic appendage morphogenesis (GO:0035120); post-embryonic limb morphogenesis (GO:0035127); negative regulation of terminal cell fate specification, open tracheal system (GO:0035155); negative regulation of fusion cell fate specification (GO:0035157); imaginal disc lineage restriction (GO:0035161); eye-antennal disc development (GO:0035214); leg disc development (GO:0035218); wing disc development (GO:0035220); wing disc pattern formation (GO:0035222); segmentation (GO:0035282); appendage segmentation (GO:0035285); imaginal disc-derived leg segmentation (GO:0036011); locomotion (GO:0040011); gliogenesis (GO:0042063); establishment of ommatidial planar polarity (GO:0042067); regulation of cell population proliferation (GO:0042127); regulation of cell fate specification (GO:0042659); compound eye cone cell differentiation (GO:0042675); compound eye cone cell fate commitment (GO:0042676); eye photoreceptor cell fate commitment (GO:0042706); protein-containing complex organization (GO:0043933); cell fate commitment (GO:0045165); cell-cell signaling involved in cell fate commitment (GO:0045168); R8 cell differentiation (GO:0045465); regulation of R8 cell spacing in compound eye (GO:0045468); regulation of cell differentiation (GO:0045595); negative regulation of cell differentiation (GO:0045596); positive regulation of cell cycle (GO:0045787); positive regulation of mitotic cell cycle (GO:0045931); lateral inhibition (GO:0046331); photoreceptor cell differentiation (GO:0046530); photoreceptor cell fate commitment (GO:0046552); retinal cell programmed cell death (GO:0046666); compound eye retinal cell programmed cell death (GO:0046667); R3/R4 cell differentiation (GO:0048056); wing disc dorsal/ventral pattern formation (GO:0048190); cell development (GO:0048468); cell maturation (GO:0048469); oogenesis (GO:0048477); animal organ development (GO:0048513); positive regulation of biological process (GO:0048518); negative regulation of biological process (GO:0048519); positive regulation of cellular process (GO:0048522); negative regulation of cellular process (GO:0048523); post-embryonic animal organ morphogenesis (GO:0048563); post-embryonic animal organ development (GO:0048569); eye morphogenesis (GO:0048592); oocyte development (GO:0048599); multicellular organismal reproductive process (GO:0048609); cellular process involved in reproduction (GO:0048610); anatomical structure formation involved in morphogenesis (GO:0048646); neuron fate commitment (GO:0048663); generation of neurons (GO:0048699); instar larval or pupal morphogenesis (GO:0048707); tissue morphogenesis (GO:0048729); system development (GO:0048731); appendage development (GO:0048736); imaginal disc-derived appendage development (GO:0048737); compound eye development (GO:0048749); antennal morphogenesis (GO:0048800); anatomical structure development (GO:0048856); stem cell differentiation (GO:0048863); stem cell development (GO:0048864); cellular developmental process (GO:0048869); cell motility (GO:0048870); regulation of neurogenesis (GO:0050767); negative regulation of neurogenesis (GO:0050768); regulation of biological process (GO:0050789); regulation of developmental process (GO:0050793); regulation of cellular process (GO:0050794); response to stimulus (GO:0050896); negative regulation of developmental process (GO:0051093); localization (GO:0051179); regulation of multicellular organismal process (GO:0051239); cell division (GO:0051301); localization of cell (GO:0051674); cellular response to stimulus (GO:0051716); regulation of cell cycle (GO:0051726); regulation of nervous system development (GO:0051960); limb development (GO:0060173); regulation of cell development (GO:0060284); epithelium development (GO:0060429); respiratory system development (GO:0060541); biological regulation (GO:0065007); regulation of biological quality (GO:0065008); cellular component organization or biogenesis (GO:0071840); tissue migration (GO:0090130); epithelium migration (GO:0090132); regulation of multicellular organismal development (GO:2000026)	molecular_function (GO:0003674); catalytic activity (GO:0003824); signaling receptor binding (GO:0005102); Notch binding (GO:0005112); binding (GO:0005488); calcium ion binding (GO:0005509); protein binding (GO:0005515); transferase activity (GO:0016740); hydrolase activity (GO:0016787); ion binding (GO:0043167); cation binding (GO:0043169); metal ion binding (GO:0046872)	cellular_component (GO:0005575); intracellular anatomical structure (GO:0005622); cell (GO:0005623); cytoplasm (GO:0005737); plasma membrane (GO:0005886); cell-cell junction (GO:0005911); adherens junction (GO:0005912); cell surface (GO:0009986); membrane (GO:0016020); cell junction (GO:0030054); endocytic vesicle (GO:0030139); intrinsic component of membrane (GO:0031224); cytoplasmic vesicle (GO:0031410); vesicle (GO:0031982); protein-containing complex (GO:0032991); subapical complex (GO:0035003); organelle (GO:0043226); membrane-bounded organelle (GO:0043227); intracellular organelle (GO:0043229); intracellular membrane-bounded organelle (GO:0043231); apical junction complex (GO:0043296); intracellular part (GO:0044424); membrane part (GO:0044425); cytoplasmic part (GO:0044444); plasma membrane part (GO:0044459); cell part (GO:0044464); anchoring junction (GO:0070161); cell periphery (GO:0071944)	OG0013929(3 genes,3 taxa): prev_s_carpocapsae (1 g.); s_carpocapsae (1 g.); s_hermaphroditum (1 g.)	OG0013929(3 genes,3 taxa): L596_g23826(prev_s_carpocapsae) L596_028153(s_carpocapsae) Sherm_V.g13950(s_hermaphroditum)	OG0009803(11 genes,10 taxa): c_elegans (1 g.); h_bacteriophora_Hawdon (1 g.); p_redivivus (1 g.); prev_s_carpocapsae (1 g.); r_kr3021 (1 g.); s_carpocapsae (2 g.); s_glaseri (1 g.); s_hermaphroditum (1 g.); s_monticolum (1 g.); s_scapterisci (1 g.)	OG0009803(11 genes,10 taxa): WBGene00001106|F16B12.2|dsl-4(c_elegans) Het_Hawd.g253(h_bacteriophora_Hawdon) Pan_g1822(p_redivivus) L596_g23826(prev_s_carpocapsae) RSKR_0000293700(r_kr3021) L596_028152(s_carpocapsae) L596_028153(s_carpocapsae) L893_g30190(s_glaseri) Sherm_V.g13950(s_hermaphroditum) L898_g21379(s_monticolum) L892_g23569(s_scapterisci)	OG0000444(66 genes,20 taxa): a_suum (2 g.); a_vasorum (4 g.); b_malayi (2 g.); b_xylophilus (2 g.); c_briggsae (2 g.); c_elegans (3 g.); e_vermicularis (2 g.); g_rostochiensis (1 g.); h_bacteriophora_Hawdon (3 g.); h_contortus (6 g.); p_pacificus (3 g.); r_culicivorax (5 g.); s_carpocapsae (6 g.); s_feltiae (2 g.); s_glaseri (6 g.); s_hermaphroditum (3 g.); s_monticolum (3 g.); s_ratti (3 g.); s_scapterisci (3 g.); t_spiralis (5 g.)	OG0000444(66 genes,20 taxa): AgB20_g041(a_suum) AgR042X_g072(a_suum) AngVas-contig_51-2.16(a_vasorum) AngVas-scaffold_1120-2.31(a_vasorum) AngVas-scaffold_1120-2.32(a_vasorum) AngVas-scaffold_5284-13.17(a_vasorum) WBGene00227369(b_malayi) WBGene00268855(b_malayi) BXYJ5.020113100(b_xylophilus) BXYJ5.050064300(b_xylophilus) WBGene00031967|CBG10645(c_briggsae) WBGene00040504|CBG21821|Cbr-apx-1(c_briggsae) WBGene00000168|K08D9.3|apx-1(c_elegans) WBGene00000185|F31A9.3|arg-1(c_elegans) WBGene00001106|F16B12.2|dsl-4(c_elegans) EVEC_0000594501(e_vermicularis) EVEC_0001070901(e_vermicularis) Gr22_v10_g14639(g_rostochiensis) Het_Hawd.g253(h_bacteriophora_Hawdon) Het_Hawd.g3179(h_bacteriophora_Hawdon) Het_Hawd.g3180(h_bacteriophora_Hawdon) HCON_00133190(h_contortus) HCON_00140390(h_contortus) HCON_00142880(h_contortus) HCON_00142890(h_contortus) HCON_00150170(h_contortus) HCON_00150190(h_contortus) WBGene00117532|PPA27978(p_pacificus) WBGene00117533|PPA27979(p_pacificus) WBGene00278801|PPA40432(p_pacificus) nRc.2.0.1.g04164(r_culicivorax) nRc.2.0.1.g04165(r_culicivorax) nRc.2.0.1.g27936(r_culicivorax) nRc.2.0.1.g28684(r_culicivorax) nRc.2.0.1.g39643(r_culicivorax) L596_027913(s_carpocapsae) L596_027914(s_carpocapsae) L596_027928(s_carpocapsae) L596_027929(s_carpocapsae) L596_028152(s_carpocapsae) L596_028153(s_carpocapsae) L889_g8656(s_feltiae) L889_g8666(s_feltiae) L893_g30190(s_glaseri) L893_g5173(s_glaseri) L893_g5174(s_glaseri) L893_g6375(s_glaseri) L893_g8193(s_glaseri) L893_g8900(s_glaseri) Sherm_V.g13950(s_hermaphroditum) Sherm_V.g14002(s_hermaphroditum) Sherm_V.g14011(s_hermaphroditum) L898_g17299(s_monticolum) L898_g21379(s_monticolum) L898_g6597(s_monticolum) WBGene00258878(s_ratti) WBGene00259253(s_ratti) WBGene00263685(s_ratti) L892_g14604(s_scapterisci) L892_g21339(s_scapterisci) L892_g23569(s_scapterisci) Tsp_03732(t_spiralis) Tsp_07869(t_spiralis) Tsp_11916(t_spiralis) Tsp_11917(t_spiralis) Tsp_11918(t_spiralis)
Sherm_V.g13951	A0AA39HS81|QR680_005091		570	570 aa			SEG: 0.14 (81/570)	Dak1 [PF02733.21]; Dak2 [PF02734.21]	DhaK domain [IPR004006]; DhaL domain [IPR004007]; DhaL domain superfamily [IPR036117]; Dihydroxyacetone Kinase (DAK) [IPR050861]	15.447	263.55	423	8303	Dak1 domain	5.6168e+17	carbohydrate metabolic process (GO:0005975); alcohol metabolic process (GO:0006066); glycerol metabolic process (GO:0006071); phosphorus metabolic process (GO:0006793); phosphate-containing compound metabolic process (GO:0006796); biological_process (GO:0008150); metabolic process (GO:0008152); cellular process (GO:0009987); phosphorylation (GO:0016310); alditol metabolic process (GO:0019400); polyol metabolic process (GO:0019751); cellular metabolic process (GO:0044237); primary metabolic process (GO:0044238); cellular carbohydrate metabolic process (GO:0044262); small molecule metabolic process (GO:0044281); organic substance metabolic process (GO:0071704); organic hydroxy compound metabolic process (GO:1901615)	nucleotide binding (GO:0000166); nucleoside binding (GO:0001882); purine nucleoside binding (GO:0001883); molecular_function (GO:0003674); catalytic activity (GO:0003824); glycerone kinase activity (GO:0004371); binding (GO:0005488); ATP binding (GO:0005524); kinase activity (GO:0016301); transferase activity (GO:0016740); transferase activity, transferring phosphorus-containing groups (GO:0016772); phosphotransferase activity, alcohol group as acceptor (GO:0016773); purine nucleotide binding (GO:0017076); adenyl nucleotide binding (GO:0030554); ribonucleoside binding (GO:0032549); purine ribonucleoside binding (GO:0032550); ribonucleotide binding (GO:0032553); purine ribonucleotide binding (GO:0032555); adenyl ribonucleotide binding (GO:0032559); purine ribonucleoside triphosphate binding (GO:0035639); small molecule binding (GO:0036094); ion binding (GO:0043167); anion binding (GO:0043168); organic cyclic compound binding (GO:0097159); nucleoside phosphate binding (GO:1901265); heterocyclic compound binding (GO:1901363)		OG0002708(6 genes,4 taxa): prev_s_carpocapsae (2 g.); s_carpocapsae (1 g.); s_feltiae (1 g.); s_hermaphroditum (2 g.)	OG0002708(6 genes,4 taxa): L596_g23823(prev_s_carpocapsae) L596_g23824(prev_s_carpocapsae) L596_028150(s_carpocapsae) L889_g802(s_feltiae) Sherm_V.g13951(s_hermaphroditum) Sherm_V.g13959(s_hermaphroditum)	OG0003642(19 genes,15 taxa): b_xylophilus (2 g.); c_elegans (1 g.); g_rostochiensis (2 g.); h_bacteriophora_Hawdon (1 g.); p_redivivus (1 g.); p_trichosuri (1 g.); prev_s_carpocapsae (2 g.); r_kr3021 (1 g.); s_carpocapsae (1 g.); s_feltiae (1 g.); s_glaseri (1 g.); s_hermaphroditum (2 g.); s_monticolum (1 g.); s_ratti (1 g.); s_scapterisci (1 g.)	OG0003642(19 genes,15 taxa): BXYJ5.050067600(b_xylophilus) BXYJ5.050164700(b_xylophilus) WBGene00020962|W02H5.8(c_elegans) Gr22_v10_g7086(g_rostochiensis) Gr22_v10_g7087(g_rostochiensis) Het_Hawd.g212(h_bacteriophora_Hawdon) Pan_g19030(p_redivivus) PTRK_0000202400(p_trichosuri) L596_g23823(prev_s_carpocapsae) L596_g23824(prev_s_carpocapsae) RSKR_0000064750(r_kr3021) L596_028150(s_carpocapsae) L889_g802(s_feltiae) L893_g30188(s_glaseri) Sherm_V.g13951(s_hermaphroditum) Sherm_V.g13959(s_hermaphroditum) L898_g28199(s_monticolum) WBGene00264991(s_ratti) L892_g23572(s_scapterisci)	OG0003416(25 genes,19 taxa): a_suum (3 g.); a_vasorum (2 g.); b_malayi (1 g.); b_xylophilus (2 g.); c_briggsae (1 g.); c_elegans (1 g.); e_vermicularis (1 g.); g_rostochiensis (2 g.); h_bacteriophora_Hawdon (1 g.); h_contortus (1 g.); r_culicivorax (1 g.); s_carpocapsae (1 g.); s_feltiae (1 g.); s_glaseri (1 g.); s_hermaphroditum (2 g.); s_monticolum (1 g.); s_ratti (1 g.); s_scapterisci (1 g.); t_spiralis (1 g.)	OG0003416(25 genes,19 taxa): AgB07_g032(a_suum) AgR020_g139(a_suum) AgR020_g140(a_suum) AngVas-scaffold_5284-17.30(a_vasorum) AngVas-scaffold_5284-17.37(a_vasorum) WBGene00226409(b_malayi) BXYJ5.050067600(b_xylophilus) BXYJ5.050164700(b_xylophilus) WBGene00028882|CBG06637(c_briggsae) WBGene00020962|W02H5.8(c_elegans) EVEC_0001162301(e_vermicularis) Gr22_v10_g7086(g_rostochiensis) Gr22_v10_g7087(g_rostochiensis) Het_Hawd.g212(h_bacteriophora_Hawdon) HCON_00145120(h_contortus) nRc.2.0.1.g25216(r_culicivorax) L596_028150(s_carpocapsae) L889_g802(s_feltiae) L893_g30188(s_glaseri) Sherm_V.g13951(s_hermaphroditum) Sherm_V.g13959(s_hermaphroditum) L898_g28199(s_monticolum) WBGene00264991(s_ratti) L892_g23572(s_scapterisci) Tsp_10569(t_spiralis)
Sherm_V.g13952	A0AA39HT08|QR680_005092		470	470 aa		NCoils: 0.27 (126/470)	SEG: 0.03 (12/470)	Nuf2 [PF03800.18]	Kinetochore protein Nuf2, N-terminal [IPR005549]; Nuf2, N-terminal domain superfamily [IPR038275]	42.8767	8.31739	739	154	Nuf2 family	NA	reproduction (GO:0000003); mitotic sister chromatid segregation (GO:0000070); microtubule cytoskeleton organization (GO:0000226); mitotic cell cycle (GO:0000278); nuclear division (GO:0000280); sister chromatid segregation (GO:0000819); cytokinesis (GO:0000910); nematode larval development (GO:0002119); larval development (GO:0002164); transport (GO:0006810); endocytosis (GO:0006897); receptor-mediated endocytosis (GO:0006898); organelle organization (GO:0006996); cytoskeleton organization (GO:0007010); microtubule-based process (GO:0007017); cell cycle (GO:0007049); spindle organization (GO:0007051); mitotic spindle organization (GO:0007052); chromosome segregation (GO:0007059); multicellular organism development (GO:0007275); protein localization (GO:0008104); biological_process (GO:0008150); attachment of spindle microtubules to kinetochore (GO:0008608); embryo development (GO:0009790); post-embryonic development (GO:0009791); embryo development ending in birth or egg hatching (GO:0009792); cellular process (GO:0009987); cellular component organization (GO:0016043); vesicle-mediated transport (GO:0016192); cell cycle process (GO:0022402); multicellular organismal process (GO:0032501); developmental process (GO:0032502); maintenance of protein location in cell (GO:0032507); macromolecule localization (GO:0033036); microtubule anchoring (GO:0034453); growth (GO:0040007); regulation of growth (GO:0040008); regulation of growth rate (GO:0040009); positive regulation of growth rate (GO:0040010); locomotion (GO:0040011); protein-containing complex organization (GO:0043933); meiotic chromosome segregation (GO:0045132); maintenance of protein location (GO:0045185); positive regulation of growth (GO:0045927); organelle fission (GO:0048285); positive regulation of biological process (GO:0048518); cellular process involved in reproduction (GO:0048610); anatomical structure development (GO:0048856); regulation of biological process (GO:0050789); localization (GO:0051179); establishment of localization (GO:0051234); maintenance of location (GO:0051235); chromosome organization (GO:0051276); cell division (GO:0051301); meiotic cell cycle (GO:0051321); kinetochore organization (GO:0051383); cellular localization (GO:0051641); maintenance of location in cell (GO:0051651); biological regulation (GO:0065007); regulation of biological quality (GO:0065008); cellular macromolecule localization (GO:0070727); cellular component organization or biogenesis (GO:0071840)	molecular_function (GO:0003674); structural molecule activity (GO:0005198); binding (GO:0005488); protein binding (GO:0005515)	chromosome, centromeric region (GO:0000775); kinetochore (GO:0000776); cellular_component (GO:0005575); intracellular anatomical structure (GO:0005622); cell (GO:0005623); chromosome (GO:0005694); protein-containing complex (GO:0032991); organelle (GO:0043226); non-membrane-bounded organelle (GO:0043228); intracellular organelle (GO:0043229); intracellular non-membrane-bounded organelle (GO:0043232); organelle part (GO:0044422); intracellular part (GO:0044424); chromosomal part (GO:0044427); intracellular organelle part (GO:0044446); cell part (GO:0044464)	OG0002707(6 genes,4 taxa): prev_s_carpocapsae (1 g.); s_carpocapsae (1 g.); s_feltiae (2 g.); s_hermaphroditum (2 g.)	OG0002707(6 genes,4 taxa): L596_g23822(prev_s_carpocapsae) L596_028149(s_carpocapsae) L889_g27665(s_feltiae) L889_g360(s_feltiae) Sherm_V.g13952(s_hermaphroditum) Sherm_V.g13960(s_hermaphroditum)	OG0009807(11 genes,9 taxa): c_elegans (1 g.); h_bacteriophora_Hawdon (1 g.); prev_s_carpocapsae (1 g.); s_carpocapsae (1 g.); s_feltiae (2 g.); s_glaseri (1 g.); s_hermaphroditum (2 g.); s_monticolum (1 g.); s_scapterisci (1 g.)	OG0009807(11 genes,9 taxa): WBGene00001869|R12B2.4|him-10(c_elegans) Het_Hawd.g10363(h_bacteriophora_Hawdon) L596_g23822(prev_s_carpocapsae) L596_028149(s_carpocapsae) L889_g27665(s_feltiae) L889_g360(s_feltiae) L893_g30187(s_glaseri) Sherm_V.g13952(s_hermaphroditum) Sherm_V.g13960(s_hermaphroditum) L898_g28197(s_monticolum) L892_g23573(s_scapterisci)	OG0008843(15 genes,13 taxa): a_vasorum (1 g.); b_malayi (1 g.); c_briggsae (1 g.); c_elegans (1 g.); h_bacteriophora_Hawdon (1 g.); h_contortus (1 g.); p_pacificus (1 g.); s_carpocapsae (1 g.); s_feltiae (2 g.); s_glaseri (1 g.); s_hermaphroditum (2 g.); s_monticolum (1 g.); s_scapterisci (1 g.)	OG0008843(15 genes,13 taxa): AngVas-contig_88-14.5(a_vasorum) WBGene00225618(b_malayi) WBGene00030751|CBG09087|Cbr-him-10(c_briggsae) WBGene00001869|R12B2.4|him-10(c_elegans) Het_Hawd.g10363(h_bacteriophora_Hawdon) HCON_00067940(h_contortus) WBGene00272696|PPA34327(p_pacificus) L596_028149(s_carpocapsae) L889_g27665(s_feltiae) L889_g360(s_feltiae) L893_g30187(s_glaseri) Sherm_V.g13952(s_hermaphroditum) Sherm_V.g13960(s_hermaphroditum) L898_g28197(s_monticolum) L892_g23573(s_scapterisci)
Sherm_V.g13953	A0AA39HRW4|QR680_005093; A0AA39HS18|QR680_005093; A0AA39HSZ9|QR680_005093; A0AA39LU95|QR680_005093; A0AA39LUR2|QR680_005093		705	192-705 aa	SigP		SEG: 0.21 (41/192)	DDE_Tnp_1 [PF01609.25]; DDE_Tnp_4 [PF13359.10]; MADF_DNA_bdg [PF10545.13]; Myb_DNA-bind_5 [PF13873.10]; Plant_tran [PF04827.18]	Harbinger transposase-derived nuclease domain [IPR027806]; MADF domain [IPR006578]; Transcription factor Adf-1 [IPR039353]	16.9966	2.2786	154	38	Inherit from biNOG: to conserved; MADF	NA		molecular_function (GO:0003674); nucleic acid binding (GO:0003676); DNA binding (GO:0003677); nuclease activity (GO:0004518); binding (GO:0005488); metal ion binding (GO:0046872); organic cyclic compound binding (GO:0097159); heterocyclic compound binding (GO:1901363)	histone deacetylase complex (GO:0000118)	OG0015609(3 genes,1 taxa): s_hermaphroditum (3 g.)	OG0015609(3 genes,1 taxa): Sherm_N.g8624(s_hermaphroditum) Sherm_V.g13953(s_hermaphroditum) Sherm_V.g13961(s_hermaphroditum)	OG0000468(48 genes,7 taxa): prev_s_carpocapsae (6 g.); s_carpocapsae (9 g.); s_feltiae (2 g.); s_glaseri (1 g.); s_hermaphroditum (22 g.); s_monticolum (2 g.); s_scapterisci (6 g.)	OG0000468(48 genes,7 taxa): L596_g1615(prev_s_carpocapsae) L596_g16953(prev_s_carpocapsae) L596_g19981(prev_s_carpocapsae) L596_g28200(prev_s_carpocapsae) L596_g82(prev_s_carpocapsae) L596_g85(prev_s_carpocapsae) L596_009962(s_carpocapsae) L596_010571(s_carpocapsae) L596_014182(s_carpocapsae) L596_016811(s_carpocapsae) L596_020516(s_carpocapsae) L596_020908(s_carpocapsae) L596_020995(s_carpocapsae) L596_030296(s_carpocapsae) L596_947464(s_carpocapsae) L889_g17049(s_feltiae) L889_g7880(s_feltiae) L893_g12326(s_glaseri) Sherm_I.g2566(s_hermaphroditum) Sherm_I.g2567(s_hermaphroditum) Sherm_III.g4592(s_hermaphroditum) Sherm_III.g4745(s_hermaphroditum) Sherm_III.g7625(s_hermaphroditum) Sherm_III.g7876(s_hermaphroditum) Sherm_N.g10481(s_hermaphroditum) Sherm_N.g8433(s_hermaphroditum) Sherm_N.g8534(s_hermaphroditum) Sherm_N.g8624(s_hermaphroditum) Sherm_N.g8825(s_hermaphroditum) Sherm_V.g12341(s_hermaphroditum) Sherm_V.g12791(s_hermaphroditum) Sherm_V.g13953(s_hermaphroditum) Sherm_V.g13961(s_hermaphroditum) Sherm_V.g14778(s_hermaphroditum) Sherm_V.g15775(s_hermaphroditum) Sherm_V.g16061(s_hermaphroditum) Sherm_V.g16152(s_hermaphroditum) Sherm_X.g16597(s_hermaphroditum) Sherm_X.g16709(s_hermaphroditum) Sherm_X.g18924(s_hermaphroditum) L898_g12861(s_monticolum) L898_g27634(s_monticolum) L892_g10863(s_scapterisci) L892_g12265(s_scapterisci) L892_g215(s_scapterisci) L892_g22573(s_scapterisci) L892_g23748(s_scapterisci) L892_g535(s_scapterisci)	OG0000435(67 genes,11 taxa): a_vasorum (1 g.); c_briggsae (1 g.); h_contortus (7 g.); p_pacificus (1 g.); r_culicivorax (4 g.); s_carpocapsae (12 g.); s_feltiae (2 g.); s_glaseri (2 g.); s_hermaphroditum (25 g.); s_monticolum (5 g.); s_scapterisci (7 g.)	OG0000435(67 genes,11 taxa): AngVas-scaffold_540-20.3(a_vasorum) WBGene00041116|CBG22589(c_briggsae) HCON_00010770(h_contortus) HCON_00076360(h_contortus) HCON_00081070(h_contortus) HCON_00110170(h_contortus) HCON_00114170(h_contortus) HCON_00120697(h_contortus) HCON_00151230(h_contortus) WBGene00275994|PPA37625(p_pacificus) nRc.2.0.1.g30502(r_culicivorax) nRc.2.0.1.g37103(r_culicivorax) nRc.2.0.1.g41316(r_culicivorax) nRc.2.0.1.g45964(r_culicivorax) L596_009377(s_carpocapsae) L596_009962(s_carpocapsae) L596_010571(s_carpocapsae) L596_014182(s_carpocapsae) L596_016811(s_carpocapsae) L596_020516(s_carpocapsae) L596_020908(s_carpocapsae) L596_020983(s_carpocapsae) L596_020995(s_carpocapsae) L596_021780(s_carpocapsae) L596_030296(s_carpocapsae) L596_947464(s_carpocapsae) L889_g17049(s_feltiae) L889_g7880(s_feltiae) L893_g12326(s_glaseri) L893_g18413(s_glaseri) Sherm_I.g2566(s_hermaphroditum) Sherm_I.g2567(s_hermaphroditum) Sherm_III.g4592(s_hermaphroditum) Sherm_III.g4745(s_hermaphroditum) Sherm_III.g7625(s_hermaphroditum) Sherm_III.g7876(s_hermaphroditum) Sherm_N.g10481(s_hermaphroditum) Sherm_N.g10482(s_hermaphroditum) Sherm_N.g8433(s_hermaphroditum) Sherm_N.g8534(s_hermaphroditum) Sherm_N.g8624(s_hermaphroditum) Sherm_N.g8825(s_hermaphroditum) Sherm_V.g12341(s_hermaphroditum) Sherm_V.g12791(s_hermaphroditum) Sherm_V.g13953(s_hermaphroditum) Sherm_V.g13961(s_hermaphroditum) Sherm_V.g14778(s_hermaphroditum) Sherm_V.g15411(s_hermaphroditum) Sherm_V.g15775(s_hermaphroditum) Sherm_V.g15978(s_hermaphroditum) Sherm_V.g16061(s_hermaphroditum) Sherm_V.g16152(s_hermaphroditum) Sherm_X.g16597(s_hermaphroditum) Sherm_X.g16709(s_hermaphroditum) Sherm_X.g18924(s_hermaphroditum) L898_g12861(s_monticolum) L898_g16706(s_monticolum) L898_g17754(s_monticolum) L898_g21885(s_monticolum) L898_g27634(s_monticolum) L892_g10863(s_scapterisci) L892_g12265(s_scapterisci) L892_g215(s_scapterisci) L892_g22573(s_scapterisci) L892_g23748(s_scapterisci) L892_g4513(s_scapterisci) L892_g535(s_scapterisci)
Sherm_V.g13954	A0AA39LUR5|QR680_005094		74	74 aa	TM(1x)					0	0	0	0						OG0022560(2 genes,1 taxa): s_hermaphroditum (2 g.)	OG0022560(2 genes,1 taxa): Sherm_V.g13954(s_hermaphroditum) Sherm_V.g13962(s_hermaphroditum)	OG0034174(2 genes,1 taxa): s_hermaphroditum (2 g.)	OG0034174(2 genes,1 taxa): Sherm_V.g13954(s_hermaphroditum) Sherm_V.g13962(s_hermaphroditum)	OG0035364(2 genes,1 taxa): s_hermaphroditum (2 g.)	OG0035364(2 genes,1 taxa): Sherm_V.g13954(s_hermaphroditum) Sherm_V.g13962(s_hermaphroditum)
Sherm_V.g13955	A0AA39LU98|QR680_005095; A0AA39LV21|QR680_005095		967	664-967 aa	TM(6x)	NCoils: 0.03 (28/967); 0.04 (28/664)	SEG: 0.07 (44/664)	Bestrophin [PF01062.25]; Ribosomal_L5e [PF17144.8]	Bestrophin [IPR000615]; Bestrophin-like [IPR021134]; Large ribosomal subunit protein uL18 eukaryotic/archaeal [IPR005485]	47.6036	8.86871	2646	508	bestrophin	NA	carbohydrate metabolic process (GO:0005975); nucleobase-containing compound metabolic process (GO:0006139); purine nucleotide metabolic process (GO:0006163); purine nucleotide biosynthetic process (GO:0006164); cGMP biosynthetic process (GO:0006182); lipid metabolic process (GO:0006629); membrane lipid metabolic process (GO:0006643); sphingolipid metabolic process (GO:0006665); cellular aromatic compound metabolic process (GO:0006725); nucleoside phosphate metabolic process (GO:0006753); phosphorus metabolic process (GO:0006793); phosphate-containing compound metabolic process (GO:0006796); nitrogen compound metabolic process (GO:0006807); cell communication (GO:0007154); signal transduction (GO:0007165); biological_process (GO:0008150); metabolic process (GO:0008152); biosynthetic process (GO:0009058); nucleotide metabolic process (GO:0009117); purine ribonucleotide metabolic process (GO:0009150); purine ribonucleotide biosynthetic process (GO:0009152); nucleotide biosynthetic process (GO:0009165); cyclic nucleotide metabolic process (GO:0009187); cyclic nucleotide biosynthetic process (GO:0009190); ribonucleotide metabolic process (GO:0009259); ribonucleotide biosynthetic process (GO:0009260); cellular process (GO:0009987); lipid localization (GO:0010876); heterocycle biosynthetic process (GO:0018130); aromatic compound biosynthetic process (GO:0019438); organophosphate metabolic process (GO:0019637); ribose phosphate metabolic process (GO:0019693); lipid storage (GO:0019915); signaling (GO:0023052); macromolecule localization (GO:0033036); cellular nitrogen compound metabolic process (GO:0034641); nucleobase-containing compound biosynthetic process (GO:0034654); intracellular signal transduction (GO:0035556); regulation of growth (GO:0040008); locomotion (GO:0040011); regulation of multicellular organism growth (GO:0040014); positive regulation of multicellular organism growth (GO:0040018); cellular metabolic process (GO:0044237); primary metabolic process (GO:0044238); cellular biosynthetic process (GO:0044249); cellular lipid metabolic process (GO:0044255); cellular nitrogen compound biosynthetic process (GO:0044271); small molecule metabolic process (GO:0044281); positive regulation of growth (GO:0045927); cGMP metabolic process (GO:0046068); ribose phosphate biosynthetic process (GO:0046390); heterocycle metabolic process (GO:0046483); positive regulation of biological process (GO:0048518); regulation of biological process (GO:0050789); regulation of cellular process (GO:0050794); response to stimulus (GO:0050896); localization (GO:0051179); regulation of multicellular organismal process (GO:0051239); positive regulation of multicellular organismal process (GO:0051240); cellular response to stimulus (GO:0051716); cyclic purine nucleotide metabolic process (GO:0052652); nucleobase-containing small molecule metabolic process (GO:0055086); biological regulation (GO:0065007); organic substance metabolic process (GO:0071704); purine-containing compound metabolic process (GO:0072521); purine-containing compound biosynthetic process (GO:0072522); organophosphate biosynthetic process (GO:0090407); carbohydrate derivative metabolic process (GO:1901135); carbohydrate derivative biosynthetic process (GO:1901137); nucleoside phosphate biosynthetic process (GO:1901293); organic cyclic compound metabolic process (GO:1901360); organic cyclic compound biosynthetic process (GO:1901362); organonitrogen compound metabolic process (GO:1901564); organonitrogen compound biosynthetic process (GO:1901566); organic substance biosynthetic process (GO:1901576)	nucleotide binding (GO:0000166); molecular_function (GO:0003674); catalytic activity (GO:0003824); glucosylceramidase activity (GO:0004348); guanylate cyclase activity (GO:0004383); hydrolase activity, hydrolyzing O-glycosyl compounds (GO:0004553); binding (GO:0005488); cyclase activity (GO:0009975); hydrolase activity (GO:0016787); hydrolase activity, acting on glycosyl bonds (GO:0016798); lyase activity (GO:0016829); phosphorus-oxygen lyase activity (GO:0016849); heme binding (GO:0020037); small molecule binding (GO:0036094); tetrapyrrole binding (GO:0046906); organic cyclic compound binding (GO:0097159); nucleoside phosphate binding (GO:1901265); heterocyclic compound binding (GO:1901363)	cellular_component (GO:0005575); membrane (GO:0016020); intrinsic component of membrane (GO:0031224); membrane part (GO:0044425)	OG0015418(3 genes,2 taxa): s_feltiae (1 g.); s_hermaphroditum (2 g.)	OG0015418(3 genes,2 taxa): L889_g22290(s_feltiae) Sherm_V.g13955(s_hermaphroditum) Sherm_V.g13963(s_hermaphroditum)	OG0012819(7 genes,6 taxa): p_redivivus (1 g.); s_feltiae (1 g.); s_glaseri (1 g.); s_hermaphroditum (2 g.); s_monticolum (1 g.); s_scapterisci (1 g.)	OG0012819(7 genes,6 taxa): Pan_g19522(p_redivivus) L889_g22290(s_feltiae) L893_g24025(s_glaseri) Sherm_V.g13955(s_hermaphroditum) Sherm_V.g13963(s_hermaphroditum) L898_g16979(s_monticolum) L892_g12157(s_scapterisci)	OG0009946(12 genes,11 taxa): a_vasorum (1 g.); c_briggsae (1 g.); h_bacteriophora_Hawdon (1 g.); h_contortus (1 g.); p_pacificus (1 g.); s_feltiae (1 g.); s_glaseri (1 g.); s_hermaphroditum (2 g.); s_monticolum (1 g.); s_scapterisci (1 g.); t_spiralis (1 g.)	OG0009946(12 genes,11 taxa): AngVas-contig_194-5.8(a_vasorum) WBGene00030074|CBG08243(c_briggsae) Het_Hawd.g11727(h_bacteriophora_Hawdon) HCON_00016710(h_contortus) WBGene00096279|PPA06725(p_pacificus) L889_g22290(s_feltiae) L893_g24025(s_glaseri) Sherm_V.g13955(s_hermaphroditum) Sherm_V.g13963(s_hermaphroditum) L898_g16979(s_monticolum) L892_g12157(s_scapterisci) Tsp_00315(t_spiralis)
Sherm_V.g13956	A0AA39HQU7|QR680_005096		182	182 aa	SigP					4.18079	0	22	0		NA			cellular_component (GO:0005575); membrane (GO:0016020); intrinsic component of membrane (GO:0031224); membrane part (GO:0044425)	OG0015520(3 genes,2 taxa): s_feltiae (1 g.); s_hermaphroditum (2 g.)	OG0015520(3 genes,2 taxa): L889_g800(s_feltiae) Sherm_V.g13956(s_hermaphroditum) Sherm_V.g13964(s_hermaphroditum)	OG0010413(10 genes,9 taxa): c_elegans (1 g.); p_redivivus (1 g.); p_trichosuri (1 g.); r_kr3021 (1 g.); s_feltiae (1 g.); s_hermaphroditum (2 g.); s_monticolum (1 g.); s_ratti (1 g.); s_scapterisci (1 g.)	OG0010413(10 genes,9 taxa): WBGene00016000|C18H9.1(c_elegans) Pan_g21193(p_redivivus) PTRK_0001114500(p_trichosuri) RSKR_0000671800(r_kr3021) L889_g800(s_feltiae) Sherm_V.g13956(s_hermaphroditum) Sherm_V.g13964(s_hermaphroditum) L898_g28195(s_monticolum) WBGene00258976(s_ratti) L892_g23577(s_scapterisci)	OG0010037(12 genes,10 taxa): c_briggsae (1 g.); c_elegans (1 g.); e_vermicularis (1 g.); h_contortus (1 g.); p_pacificus (2 g.); s_feltiae (1 g.); s_hermaphroditum (2 g.); s_monticolum (1 g.); s_ratti (1 g.); s_scapterisci (1 g.)	OG0010037(12 genes,10 taxa): WBGene00032392|CBG11237(c_briggsae) WBGene00016000|C18H9.1(c_elegans) EVEC_0000637801(e_vermicularis) HCON_00060115(h_contortus) WBGene00093994|PPA04440(p_pacificus) WBGene00304544|PPA46765(p_pacificus) L889_g800(s_feltiae) Sherm_V.g13956(s_hermaphroditum) Sherm_V.g13964(s_hermaphroditum) L898_g28195(s_monticolum) WBGene00258976(s_ratti) L892_g23577(s_scapterisci)
Sherm_V.g13957	A0AA39HQU4|QR680_005097		194	194 aa	SigP		SEG: 0.07 (14/194)			18.4442	3.39408	100	22		NA				OG0004103(5 genes,4 taxa): prev_s_carpocapsae (1 g.); s_carpocapsae (1 g.); s_feltiae (1 g.); s_hermaphroditum (2 g.)	OG0004103(5 genes,4 taxa): L596_g23818(prev_s_carpocapsae) L596_028145(s_carpocapsae) L889_g799(s_feltiae) Sherm_V.g13957(s_hermaphroditum) Sherm_V.g13965(s_hermaphroditum)	OG0009198(12 genes,11 taxa): b_xylophilus (1 g.); c_elegans (1 g.); h_bacteriophora_Hawdon (1 g.); p_redivivus (1 g.); prev_s_carpocapsae (1 g.); s_carpocapsae (1 g.); s_feltiae (1 g.); s_glaseri (1 g.); s_hermaphroditum (2 g.); s_monticolum (1 g.); s_scapterisci (1 g.)	OG0009198(12 genes,11 taxa): BXYJ5.050056200(b_xylophilus) WBGene00022018|Y61A9LA.7(c_elegans) Het_Hawd.g10233(h_bacteriophora_Hawdon) Pan_g21192(p_redivivus) L596_g23818(prev_s_carpocapsae) L596_028145(s_carpocapsae) L889_g799(s_feltiae) L893_g15108(s_glaseri) Sherm_V.g13957(s_hermaphroditum) Sherm_V.g13965(s_hermaphroditum) L898_g28194(s_monticolum) L892_g23578(s_scapterisci)	OG0008849(15 genes,14 taxa): a_vasorum (1 g.); b_xylophilus (1 g.); c_briggsae (1 g.); c_elegans (1 g.); e_vermicularis (1 g.); h_bacteriophora_Hawdon (1 g.); h_contortus (1 g.); p_pacificus (1 g.); s_carpocapsae (1 g.); s_feltiae (1 g.); s_glaseri (1 g.); s_hermaphroditum (2 g.); s_monticolum (1 g.); s_scapterisci (1 g.)	OG0008849(15 genes,14 taxa): AngVas-scaffold_273-8.18(a_vasorum) BXYJ5.050056200(b_xylophilus) WBGene00042652|CBG24574(c_briggsae) WBGene00022018|Y61A9LA.7(c_elegans) EVEC_0000637901(e_vermicularis) Het_Hawd.g10233(h_bacteriophora_Hawdon) HCON_00160340(h_contortus) WBGene00107767|PPA18213(p_pacificus) L596_028145(s_carpocapsae) L889_g799(s_feltiae) L893_g15108(s_glaseri) Sherm_V.g13957(s_hermaphroditum) Sherm_V.g13965(s_hermaphroditum) L898_g28194(s_monticolum) L892_g23578(s_scapterisci)
Sherm_V.g13958	A0AA39HQU8|QR680_005098		152	152 aa	TM(1x)		SEG: 0.12 (18/152)			0.339368	0	1	0						OG0004102(5 genes,4 taxa): prev_s_carpocapsae (1 g.); s_carpocapsae (1 g.); s_feltiae (1 g.); s_hermaphroditum (2 g.)	OG0004102(5 genes,4 taxa): L596_g23817(prev_s_carpocapsae) L596_028144(s_carpocapsae) L889_g798(s_feltiae) Sherm_V.g13958(s_hermaphroditum) Sherm_V.g13966(s_hermaphroditum)	OG0012188(8 genes,7 taxa): prev_s_carpocapsae (1 g.); s_carpocapsae (1 g.); s_feltiae (1 g.); s_glaseri (1 g.); s_hermaphroditum (2 g.); s_monticolum (1 g.); s_scapterisci (1 g.)	OG0012188(8 genes,7 taxa): L596_g23817(prev_s_carpocapsae) L596_028144(s_carpocapsae) L889_g798(s_feltiae) L893_g15109(s_glaseri) Sherm_V.g13958(s_hermaphroditum) Sherm_V.g13966(s_hermaphroditum) L898_g3480(s_monticolum) L892_g23579(s_scapterisci)	OG0013651(7 genes,6 taxa): s_carpocapsae (1 g.); s_feltiae (1 g.); s_glaseri (1 g.); s_hermaphroditum (2 g.); s_monticolum (1 g.); s_scapterisci (1 g.)	OG0013651(7 genes,6 taxa): L596_028144(s_carpocapsae) L889_g798(s_feltiae) L893_g15109(s_glaseri) Sherm_V.g13958(s_hermaphroditum) Sherm_V.g13966(s_hermaphroditum) L898_g3480(s_monticolum) L892_g23579(s_scapterisci)
Sherm_V.g13959	A0AA39HS81|QR680_005099		570	570 aa			SEG: 0.14 (81/570)	Dak1 [PF02733.21]; Dak2 [PF02734.21]	DhaK domain [IPR004006]; DhaL domain [IPR004007]; DhaL domain superfamily [IPR036117]; Dihydroxyacetone Kinase (DAK) [IPR050861]	15.447	263.55	423	8303	Dak1 domain	5.6168e+17	carbohydrate metabolic process (GO:0005975); alcohol metabolic process (GO:0006066); glycerol metabolic process (GO:0006071); phosphorus metabolic process (GO:0006793); phosphate-containing compound metabolic process (GO:0006796); biological_process (GO:0008150); metabolic process (GO:0008152); cellular process (GO:0009987); phosphorylation (GO:0016310); alditol metabolic process (GO:0019400); polyol metabolic process (GO:0019751); cellular metabolic process (GO:0044237); primary metabolic process (GO:0044238); cellular carbohydrate metabolic process (GO:0044262); small molecule metabolic process (GO:0044281); organic substance metabolic process (GO:0071704); organic hydroxy compound metabolic process (GO:1901615)	nucleotide binding (GO:0000166); nucleoside binding (GO:0001882); purine nucleoside binding (GO:0001883); molecular_function (GO:0003674); catalytic activity (GO:0003824); glycerone kinase activity (GO:0004371); binding (GO:0005488); ATP binding (GO:0005524); kinase activity (GO:0016301); transferase activity (GO:0016740); transferase activity, transferring phosphorus-containing groups (GO:0016772); phosphotransferase activity, alcohol group as acceptor (GO:0016773); purine nucleotide binding (GO:0017076); adenyl nucleotide binding (GO:0030554); ribonucleoside binding (GO:0032549); purine ribonucleoside binding (GO:0032550); ribonucleotide binding (GO:0032553); purine ribonucleotide binding (GO:0032555); adenyl ribonucleotide binding (GO:0032559); purine ribonucleoside triphosphate binding (GO:0035639); small molecule binding (GO:0036094); ion binding (GO:0043167); anion binding (GO:0043168); organic cyclic compound binding (GO:0097159); nucleoside phosphate binding (GO:1901265); heterocyclic compound binding (GO:1901363)		OG0002708(6 genes,4 taxa): prev_s_carpocapsae (2 g.); s_carpocapsae (1 g.); s_feltiae (1 g.); s_hermaphroditum (2 g.)	OG0002708(6 genes,4 taxa): L596_g23823(prev_s_carpocapsae) L596_g23824(prev_s_carpocapsae) L596_028150(s_carpocapsae) L889_g802(s_feltiae) Sherm_V.g13951(s_hermaphroditum) Sherm_V.g13959(s_hermaphroditum)	OG0003642(19 genes,15 taxa): b_xylophilus (2 g.); c_elegans (1 g.); g_rostochiensis (2 g.); h_bacteriophora_Hawdon (1 g.); p_redivivus (1 g.); p_trichosuri (1 g.); prev_s_carpocapsae (2 g.); r_kr3021 (1 g.); s_carpocapsae (1 g.); s_feltiae (1 g.); s_glaseri (1 g.); s_hermaphroditum (2 g.); s_monticolum (1 g.); s_ratti (1 g.); s_scapterisci (1 g.)	OG0003642(19 genes,15 taxa): BXYJ5.050067600(b_xylophilus) BXYJ5.050164700(b_xylophilus) WBGene00020962|W02H5.8(c_elegans) Gr22_v10_g7086(g_rostochiensis) Gr22_v10_g7087(g_rostochiensis) Het_Hawd.g212(h_bacteriophora_Hawdon) Pan_g19030(p_redivivus) PTRK_0000202400(p_trichosuri) L596_g23823(prev_s_carpocapsae) L596_g23824(prev_s_carpocapsae) RSKR_0000064750(r_kr3021) L596_028150(s_carpocapsae) L889_g802(s_feltiae) L893_g30188(s_glaseri) Sherm_V.g13951(s_hermaphroditum) Sherm_V.g13959(s_hermaphroditum) L898_g28199(s_monticolum) WBGene00264991(s_ratti) L892_g23572(s_scapterisci)	OG0003416(25 genes,19 taxa): a_suum (3 g.); a_vasorum (2 g.); b_malayi (1 g.); b_xylophilus (2 g.); c_briggsae (1 g.); c_elegans (1 g.); e_vermicularis (1 g.); g_rostochiensis (2 g.); h_bacteriophora_Hawdon (1 g.); h_contortus (1 g.); r_culicivorax (1 g.); s_carpocapsae (1 g.); s_feltiae (1 g.); s_glaseri (1 g.); s_hermaphroditum (2 g.); s_monticolum (1 g.); s_ratti (1 g.); s_scapterisci (1 g.); t_spiralis (1 g.)	OG0003416(25 genes,19 taxa): AgB07_g032(a_suum) AgR020_g139(a_suum) AgR020_g140(a_suum) AngVas-scaffold_5284-17.30(a_vasorum) AngVas-scaffold_5284-17.37(a_vasorum) WBGene00226409(b_malayi) BXYJ5.050067600(b_xylophilus) BXYJ5.050164700(b_xylophilus) WBGene00028882|CBG06637(c_briggsae) WBGene00020962|W02H5.8(c_elegans) EVEC_0001162301(e_vermicularis) Gr22_v10_g7086(g_rostochiensis) Gr22_v10_g7087(g_rostochiensis) Het_Hawd.g212(h_bacteriophora_Hawdon) HCON_00145120(h_contortus) nRc.2.0.1.g25216(r_culicivorax) L596_028150(s_carpocapsae) L889_g802(s_feltiae) L893_g30188(s_glaseri) Sherm_V.g13951(s_hermaphroditum) Sherm_V.g13959(s_hermaphroditum) L898_g28199(s_monticolum) WBGene00264991(s_ratti) L892_g23572(s_scapterisci) Tsp_10569(t_spiralis)
Sherm_V.g13960	A0AA39HT08|QR680_005100		470	470 aa		NCoils: 0.27 (126/470)	SEG: 0.03 (12/470)	Nuf2 [PF03800.18]	Kinetochore protein Nuf2, N-terminal [IPR005549]; Nuf2, N-terminal domain superfamily [IPR038275]	42.8767	8.31739	739	154	Nuf2 family	NA	reproduction (GO:0000003); mitotic sister chromatid segregation (GO:0000070); microtubule cytoskeleton organization (GO:0000226); mitotic cell cycle (GO:0000278); nuclear division (GO:0000280); sister chromatid segregation (GO:0000819); cytokinesis (GO:0000910); nematode larval development (GO:0002119); larval development (GO:0002164); transport (GO:0006810); endocytosis (GO:0006897); receptor-mediated endocytosis (GO:0006898); organelle organization (GO:0006996); cytoskeleton organization (GO:0007010); microtubule-based process (GO:0007017); cell cycle (GO:0007049); spindle organization (GO:0007051); mitotic spindle organization (GO:0007052); chromosome segregation (GO:0007059); multicellular organism development (GO:0007275); protein localization (GO:0008104); biological_process (GO:0008150); attachment of spindle microtubules to kinetochore (GO:0008608); embryo development (GO:0009790); post-embryonic development (GO:0009791); embryo development ending in birth or egg hatching (GO:0009792); cellular process (GO:0009987); cellular component organization (GO:0016043); vesicle-mediated transport (GO:0016192); cell cycle process (GO:0022402); multicellular organismal process (GO:0032501); developmental process (GO:0032502); maintenance of protein location in cell (GO:0032507); macromolecule localization (GO:0033036); microtubule anchoring (GO:0034453); growth (GO:0040007); regulation of growth (GO:0040008); regulation of growth rate (GO:0040009); positive regulation of growth rate (GO:0040010); locomotion (GO:0040011); protein-containing complex organization (GO:0043933); meiotic chromosome segregation (GO:0045132); maintenance of protein location (GO:0045185); positive regulation of growth (GO:0045927); organelle fission (GO:0048285); positive regulation of biological process (GO:0048518); cellular process involved in reproduction (GO:0048610); anatomical structure development (GO:0048856); regulation of biological process (GO:0050789); localization (GO:0051179); establishment of localization (GO:0051234); maintenance of location (GO:0051235); chromosome organization (GO:0051276); cell division (GO:0051301); meiotic cell cycle (GO:0051321); kinetochore organization (GO:0051383); cellular localization (GO:0051641); maintenance of location in cell (GO:0051651); biological regulation (GO:0065007); regulation of biological quality (GO:0065008); cellular macromolecule localization (GO:0070727); cellular component organization or biogenesis (GO:0071840)	molecular_function (GO:0003674); structural molecule activity (GO:0005198); binding (GO:0005488); protein binding (GO:0005515)	chromosome, centromeric region (GO:0000775); kinetochore (GO:0000776); cellular_component (GO:0005575); intracellular anatomical structure (GO:0005622); cell (GO:0005623); chromosome (GO:0005694); protein-containing complex (GO:0032991); organelle (GO:0043226); non-membrane-bounded organelle (GO:0043228); intracellular organelle (GO:0043229); intracellular non-membrane-bounded organelle (GO:0043232); organelle part (GO:0044422); intracellular part (GO:0044424); chromosomal part (GO:0044427); intracellular organelle part (GO:0044446); cell part (GO:0044464)	OG0002707(6 genes,4 taxa): prev_s_carpocapsae (1 g.); s_carpocapsae (1 g.); s_feltiae (2 g.); s_hermaphroditum (2 g.)	OG0002707(6 genes,4 taxa): L596_g23822(prev_s_carpocapsae) L596_028149(s_carpocapsae) L889_g27665(s_feltiae) L889_g360(s_feltiae) Sherm_V.g13952(s_hermaphroditum) Sherm_V.g13960(s_hermaphroditum)	OG0009807(11 genes,9 taxa): c_elegans (1 g.); h_bacteriophora_Hawdon (1 g.); prev_s_carpocapsae (1 g.); s_carpocapsae (1 g.); s_feltiae (2 g.); s_glaseri (1 g.); s_hermaphroditum (2 g.); s_monticolum (1 g.); s_scapterisci (1 g.)	OG0009807(11 genes,9 taxa): WBGene00001869|R12B2.4|him-10(c_elegans) Het_Hawd.g10363(h_bacteriophora_Hawdon) L596_g23822(prev_s_carpocapsae) L596_028149(s_carpocapsae) L889_g27665(s_feltiae) L889_g360(s_feltiae) L893_g30187(s_glaseri) Sherm_V.g13952(s_hermaphroditum) Sherm_V.g13960(s_hermaphroditum) L898_g28197(s_monticolum) L892_g23573(s_scapterisci)	OG0008843(15 genes,13 taxa): a_vasorum (1 g.); b_malayi (1 g.); c_briggsae (1 g.); c_elegans (1 g.); h_bacteriophora_Hawdon (1 g.); h_contortus (1 g.); p_pacificus (1 g.); s_carpocapsae (1 g.); s_feltiae (2 g.); s_glaseri (1 g.); s_hermaphroditum (2 g.); s_monticolum (1 g.); s_scapterisci (1 g.)	OG0008843(15 genes,13 taxa): AngVas-contig_88-14.5(a_vasorum) WBGene00225618(b_malayi) WBGene00030751|CBG09087|Cbr-him-10(c_briggsae) WBGene00001869|R12B2.4|him-10(c_elegans) Het_Hawd.g10363(h_bacteriophora_Hawdon) HCON_00067940(h_contortus) WBGene00272696|PPA34327(p_pacificus) L596_028149(s_carpocapsae) L889_g27665(s_feltiae) L889_g360(s_feltiae) L893_g30187(s_glaseri) Sherm_V.g13952(s_hermaphroditum) Sherm_V.g13960(s_hermaphroditum) L898_g28197(s_monticolum) L892_g23573(s_scapterisci)
Sherm_V.g13961	A0AA39HS26|QR680_005101; A0AA39HS91|QR680_005101; A0AA39HT09|QR680_005101; A0AA39HT17|QR680_005101		705	450-705 aa	SigP		SEG: 0.08 (58/705)	DDE_Tnp_1 [PF01609.25]; DDE_Tnp_4 [PF13359.10]; MADF_DNA_bdg [PF10545.13]; Plant_tran [PF04827.18]	Harbinger transposase-derived nuclease domain [IPR027806]; MADF domain [IPR006578]	1.23307	0.900311	41	20	Inherit from biNOG: to conserved	NA		molecular_function (GO:0003674); nucleic acid binding (GO:0003676); nuclease activity (GO:0004518); binding (GO:0005488); metal ion binding (GO:0046872); organic cyclic compound binding (GO:0097159); heterocyclic compound binding (GO:1901363)	histone deacetylase complex (GO:0000118)	OG0015609(3 genes,1 taxa): s_hermaphroditum (3 g.)	OG0015609(3 genes,1 taxa): Sherm_N.g8624(s_hermaphroditum) Sherm_V.g13953(s_hermaphroditum) Sherm_V.g13961(s_hermaphroditum)	OG0000468(48 genes,7 taxa): prev_s_carpocapsae (6 g.); s_carpocapsae (9 g.); s_feltiae (2 g.); s_glaseri (1 g.); s_hermaphroditum (22 g.); s_monticolum (2 g.); s_scapterisci (6 g.)	OG0000468(48 genes,7 taxa): L596_g1615(prev_s_carpocapsae) L596_g16953(prev_s_carpocapsae) L596_g19981(prev_s_carpocapsae) L596_g28200(prev_s_carpocapsae) L596_g82(prev_s_carpocapsae) L596_g85(prev_s_carpocapsae) L596_009962(s_carpocapsae) L596_010571(s_carpocapsae) L596_014182(s_carpocapsae) L596_016811(s_carpocapsae) L596_020516(s_carpocapsae) L596_020908(s_carpocapsae) L596_020995(s_carpocapsae) L596_030296(s_carpocapsae) L596_947464(s_carpocapsae) L889_g17049(s_feltiae) L889_g7880(s_feltiae) L893_g12326(s_glaseri) Sherm_I.g2566(s_hermaphroditum) Sherm_I.g2567(s_hermaphroditum) Sherm_III.g4592(s_hermaphroditum) Sherm_III.g4745(s_hermaphroditum) Sherm_III.g7625(s_hermaphroditum) Sherm_III.g7876(s_hermaphroditum) Sherm_N.g10481(s_hermaphroditum) Sherm_N.g8433(s_hermaphroditum) Sherm_N.g8534(s_hermaphroditum) Sherm_N.g8624(s_hermaphroditum) Sherm_N.g8825(s_hermaphroditum) Sherm_V.g12341(s_hermaphroditum) Sherm_V.g12791(s_hermaphroditum) Sherm_V.g13953(s_hermaphroditum) Sherm_V.g13961(s_hermaphroditum) Sherm_V.g14778(s_hermaphroditum) Sherm_V.g15775(s_hermaphroditum) Sherm_V.g16061(s_hermaphroditum) Sherm_V.g16152(s_hermaphroditum) Sherm_X.g16597(s_hermaphroditum) Sherm_X.g16709(s_hermaphroditum) Sherm_X.g18924(s_hermaphroditum) L898_g12861(s_monticolum) L898_g27634(s_monticolum) L892_g10863(s_scapterisci) L892_g12265(s_scapterisci) L892_g215(s_scapterisci) L892_g22573(s_scapterisci) L892_g23748(s_scapterisci) L892_g535(s_scapterisci)	OG0000435(67 genes,11 taxa): a_vasorum (1 g.); c_briggsae (1 g.); h_contortus (7 g.); p_pacificus (1 g.); r_culicivorax (4 g.); s_carpocapsae (12 g.); s_feltiae (2 g.); s_glaseri (2 g.); s_hermaphroditum (25 g.); s_monticolum (5 g.); s_scapterisci (7 g.)	OG0000435(67 genes,11 taxa): AngVas-scaffold_540-20.3(a_vasorum) WBGene00041116|CBG22589(c_briggsae) HCON_00010770(h_contortus) HCON_00076360(h_contortus) HCON_00081070(h_contortus) HCON_00110170(h_contortus) HCON_00114170(h_contortus) HCON_00120697(h_contortus) HCON_00151230(h_contortus) WBGene00275994|PPA37625(p_pacificus) nRc.2.0.1.g30502(r_culicivorax) nRc.2.0.1.g37103(r_culicivorax) nRc.2.0.1.g41316(r_culicivorax) nRc.2.0.1.g45964(r_culicivorax) L596_009377(s_carpocapsae) L596_009962(s_carpocapsae) L596_010571(s_carpocapsae) L596_014182(s_carpocapsae) L596_016811(s_carpocapsae) L596_020516(s_carpocapsae) L596_020908(s_carpocapsae) L596_020983(s_carpocapsae) L596_020995(s_carpocapsae) L596_021780(s_carpocapsae) L596_030296(s_carpocapsae) L596_947464(s_carpocapsae) L889_g17049(s_feltiae) L889_g7880(s_feltiae) L893_g12326(s_glaseri) L893_g18413(s_glaseri) Sherm_I.g2566(s_hermaphroditum) Sherm_I.g2567(s_hermaphroditum) Sherm_III.g4592(s_hermaphroditum) Sherm_III.g4745(s_hermaphroditum) Sherm_III.g7625(s_hermaphroditum) Sherm_III.g7876(s_hermaphroditum) Sherm_N.g10481(s_hermaphroditum) Sherm_N.g10482(s_hermaphroditum) Sherm_N.g8433(s_hermaphroditum) Sherm_N.g8534(s_hermaphroditum) Sherm_N.g8624(s_hermaphroditum) Sherm_N.g8825(s_hermaphroditum) Sherm_V.g12341(s_hermaphroditum) Sherm_V.g12791(s_hermaphroditum) Sherm_V.g13953(s_hermaphroditum) Sherm_V.g13961(s_hermaphroditum) Sherm_V.g14778(s_hermaphroditum) Sherm_V.g15411(s_hermaphroditum) Sherm_V.g15775(s_hermaphroditum) Sherm_V.g15978(s_hermaphroditum) Sherm_V.g16061(s_hermaphroditum) Sherm_V.g16152(s_hermaphroditum) Sherm_X.g16597(s_hermaphroditum) Sherm_X.g16709(s_hermaphroditum) Sherm_X.g18924(s_hermaphroditum) L898_g12861(s_monticolum) L898_g16706(s_monticolum) L898_g17754(s_monticolum) L898_g21885(s_monticolum) L898_g27634(s_monticolum) L892_g10863(s_scapterisci) L892_g12265(s_scapterisci) L892_g215(s_scapterisci) L892_g22573(s_scapterisci) L892_g23748(s_scapterisci) L892_g4513(s_scapterisci) L892_g535(s_scapterisci)
Sherm_V.g13962	A0AA39LUR5|QR680_005102		74	74 aa	TM(1x)					0	0	0	0						OG0022560(2 genes,1 taxa): s_hermaphroditum (2 g.)	OG0022560(2 genes,1 taxa): Sherm_V.g13954(s_hermaphroditum) Sherm_V.g13962(s_hermaphroditum)	OG0034174(2 genes,1 taxa): s_hermaphroditum (2 g.)	OG0034174(2 genes,1 taxa): Sherm_V.g13954(s_hermaphroditum) Sherm_V.g13962(s_hermaphroditum)	OG0035364(2 genes,1 taxa): s_hermaphroditum (2 g.)	OG0035364(2 genes,1 taxa): Sherm_V.g13954(s_hermaphroditum) Sherm_V.g13962(s_hermaphroditum)
Sherm_V.g13963	A0AA39LU98|QR680_005103		967	967 aa	TM(6x)	NCoils: 0.03 (28/967)	SEG: 0.06 (56/967)	Bestrophin [PF01062.25]; Ribosomal_L5e [PF17144.8]	Bestrophin [IPR000615]; Bestrophin-like [IPR021134]; Large ribosomal subunit protein uL18 eukaryotic/archaeal [IPR005485]	47.5429	8.81188	2644	506	bestrophin	NA	carbohydrate metabolic process (GO:0005975); nucleobase-containing compound metabolic process (GO:0006139); purine nucleotide metabolic process (GO:0006163); purine nucleotide biosynthetic process (GO:0006164); cGMP biosynthetic process (GO:0006182); lipid metabolic process (GO:0006629); membrane lipid metabolic process (GO:0006643); sphingolipid metabolic process (GO:0006665); cellular aromatic compound metabolic process (GO:0006725); nucleoside phosphate metabolic process (GO:0006753); phosphorus metabolic process (GO:0006793); phosphate-containing compound metabolic process (GO:0006796); nitrogen compound metabolic process (GO:0006807); cell communication (GO:0007154); signal transduction (GO:0007165); biological_process (GO:0008150); metabolic process (GO:0008152); biosynthetic process (GO:0009058); nucleotide metabolic process (GO:0009117); purine ribonucleotide metabolic process (GO:0009150); purine ribonucleotide biosynthetic process (GO:0009152); nucleotide biosynthetic process (GO:0009165); cyclic nucleotide metabolic process (GO:0009187); cyclic nucleotide biosynthetic process (GO:0009190); ribonucleotide metabolic process (GO:0009259); ribonucleotide biosynthetic process (GO:0009260); cellular process (GO:0009987); lipid localization (GO:0010876); heterocycle biosynthetic process (GO:0018130); aromatic compound biosynthetic process (GO:0019438); organophosphate metabolic process (GO:0019637); ribose phosphate metabolic process (GO:0019693); lipid storage (GO:0019915); signaling (GO:0023052); macromolecule localization (GO:0033036); cellular nitrogen compound metabolic process (GO:0034641); nucleobase-containing compound biosynthetic process (GO:0034654); intracellular signal transduction (GO:0035556); regulation of growth (GO:0040008); locomotion (GO:0040011); regulation of multicellular organism growth (GO:0040014); positive regulation of multicellular organism growth (GO:0040018); cellular metabolic process (GO:0044237); primary metabolic process (GO:0044238); cellular biosynthetic process (GO:0044249); cellular lipid metabolic process (GO:0044255); cellular nitrogen compound biosynthetic process (GO:0044271); small molecule metabolic process (GO:0044281); positive regulation of growth (GO:0045927); cGMP metabolic process (GO:0046068); ribose phosphate biosynthetic process (GO:0046390); heterocycle metabolic process (GO:0046483); positive regulation of biological process (GO:0048518); regulation of biological process (GO:0050789); regulation of cellular process (GO:0050794); response to stimulus (GO:0050896); localization (GO:0051179); regulation of multicellular organismal process (GO:0051239); positive regulation of multicellular organismal process (GO:0051240); cellular response to stimulus (GO:0051716); cyclic purine nucleotide metabolic process (GO:0052652); nucleobase-containing small molecule metabolic process (GO:0055086); biological regulation (GO:0065007); organic substance metabolic process (GO:0071704); purine-containing compound metabolic process (GO:0072521); purine-containing compound biosynthetic process (GO:0072522); organophosphate biosynthetic process (GO:0090407); carbohydrate derivative metabolic process (GO:1901135); carbohydrate derivative biosynthetic process (GO:1901137); nucleoside phosphate biosynthetic process (GO:1901293); organic cyclic compound metabolic process (GO:1901360); organic cyclic compound biosynthetic process (GO:1901362); organonitrogen compound metabolic process (GO:1901564); organonitrogen compound biosynthetic process (GO:1901566); organic substance biosynthetic process (GO:1901576)	nucleotide binding (GO:0000166); molecular_function (GO:0003674); catalytic activity (GO:0003824); glucosylceramidase activity (GO:0004348); guanylate cyclase activity (GO:0004383); hydrolase activity, hydrolyzing O-glycosyl compounds (GO:0004553); binding (GO:0005488); cyclase activity (GO:0009975); hydrolase activity (GO:0016787); hydrolase activity, acting on glycosyl bonds (GO:0016798); lyase activity (GO:0016829); phosphorus-oxygen lyase activity (GO:0016849); heme binding (GO:0020037); small molecule binding (GO:0036094); tetrapyrrole binding (GO:0046906); organic cyclic compound binding (GO:0097159); nucleoside phosphate binding (GO:1901265); heterocyclic compound binding (GO:1901363)	cellular_component (GO:0005575); membrane (GO:0016020); intrinsic component of membrane (GO:0031224); membrane part (GO:0044425)	OG0015418(3 genes,2 taxa): s_feltiae (1 g.); s_hermaphroditum (2 g.)	OG0015418(3 genes,2 taxa): L889_g22290(s_feltiae) Sherm_V.g13955(s_hermaphroditum) Sherm_V.g13963(s_hermaphroditum)	OG0012819(7 genes,6 taxa): p_redivivus (1 g.); s_feltiae (1 g.); s_glaseri (1 g.); s_hermaphroditum (2 g.); s_monticolum (1 g.); s_scapterisci (1 g.)	OG0012819(7 genes,6 taxa): Pan_g19522(p_redivivus) L889_g22290(s_feltiae) L893_g24025(s_glaseri) Sherm_V.g13955(s_hermaphroditum) Sherm_V.g13963(s_hermaphroditum) L898_g16979(s_monticolum) L892_g12157(s_scapterisci)	OG0009946(12 genes,11 taxa): a_vasorum (1 g.); c_briggsae (1 g.); h_bacteriophora_Hawdon (1 g.); h_contortus (1 g.); p_pacificus (1 g.); s_feltiae (1 g.); s_glaseri (1 g.); s_hermaphroditum (2 g.); s_monticolum (1 g.); s_scapterisci (1 g.); t_spiralis (1 g.)	OG0009946(12 genes,11 taxa): AngVas-contig_194-5.8(a_vasorum) WBGene00030074|CBG08243(c_briggsae) Het_Hawd.g11727(h_bacteriophora_Hawdon) HCON_00016710(h_contortus) WBGene00096279|PPA06725(p_pacificus) L889_g22290(s_feltiae) L893_g24025(s_glaseri) Sherm_V.g13955(s_hermaphroditum) Sherm_V.g13963(s_hermaphroditum) L898_g16979(s_monticolum) L892_g12157(s_scapterisci) Tsp_00315(t_spiralis)
Sherm_V.g13964	A0AA39LUR7|QR680_005104		189	189 aa	SigP					0.448487	0.437722	2	3		NA			cellular_component (GO:0005575); membrane (GO:0016020); intrinsic component of membrane (GO:0031224); membrane part (GO:0044425)	OG0015520(3 genes,2 taxa): s_feltiae (1 g.); s_hermaphroditum (2 g.)	OG0015520(3 genes,2 taxa): L889_g800(s_feltiae) Sherm_V.g13956(s_hermaphroditum) Sherm_V.g13964(s_hermaphroditum)	OG0010413(10 genes,9 taxa): c_elegans (1 g.); p_redivivus (1 g.); p_trichosuri (1 g.); r_kr3021 (1 g.); s_feltiae (1 g.); s_hermaphroditum (2 g.); s_monticolum (1 g.); s_ratti (1 g.); s_scapterisci (1 g.)	OG0010413(10 genes,9 taxa): WBGene00016000|C18H9.1(c_elegans) Pan_g21193(p_redivivus) PTRK_0001114500(p_trichosuri) RSKR_0000671800(r_kr3021) L889_g800(s_feltiae) Sherm_V.g13956(s_hermaphroditum) Sherm_V.g13964(s_hermaphroditum) L898_g28195(s_monticolum) WBGene00258976(s_ratti) L892_g23577(s_scapterisci)	OG0010037(12 genes,10 taxa): c_briggsae (1 g.); c_elegans (1 g.); e_vermicularis (1 g.); h_contortus (1 g.); p_pacificus (2 g.); s_feltiae (1 g.); s_hermaphroditum (2 g.); s_monticolum (1 g.); s_ratti (1 g.); s_scapterisci (1 g.)	OG0010037(12 genes,10 taxa): WBGene00032392|CBG11237(c_briggsae) WBGene00016000|C18H9.1(c_elegans) EVEC_0000637801(e_vermicularis) HCON_00060115(h_contortus) WBGene00093994|PPA04440(p_pacificus) WBGene00304544|PPA46765(p_pacificus) L889_g800(s_feltiae) Sherm_V.g13956(s_hermaphroditum) Sherm_V.g13964(s_hermaphroditum) L898_g28195(s_monticolum) WBGene00258976(s_ratti) L892_g23577(s_scapterisci)
Sherm_V.g13965	A0AA39HQU4|QR680_005105		194	194 aa	SigP		SEG: 0.07 (14/194)			18.4442	3.39408	100	22		NA				OG0004103(5 genes,4 taxa): prev_s_carpocapsae (1 g.); s_carpocapsae (1 g.); s_feltiae (1 g.); s_hermaphroditum (2 g.)	OG0004103(5 genes,4 taxa): L596_g23818(prev_s_carpocapsae) L596_028145(s_carpocapsae) L889_g799(s_feltiae) Sherm_V.g13957(s_hermaphroditum) Sherm_V.g13965(s_hermaphroditum)	OG0009198(12 genes,11 taxa): b_xylophilus (1 g.); c_elegans (1 g.); h_bacteriophora_Hawdon (1 g.); p_redivivus (1 g.); prev_s_carpocapsae (1 g.); s_carpocapsae (1 g.); s_feltiae (1 g.); s_glaseri (1 g.); s_hermaphroditum (2 g.); s_monticolum (1 g.); s_scapterisci (1 g.)	OG0009198(12 genes,11 taxa): BXYJ5.050056200(b_xylophilus) WBGene00022018|Y61A9LA.7(c_elegans) Het_Hawd.g10233(h_bacteriophora_Hawdon) Pan_g21192(p_redivivus) L596_g23818(prev_s_carpocapsae) L596_028145(s_carpocapsae) L889_g799(s_feltiae) L893_g15108(s_glaseri) Sherm_V.g13957(s_hermaphroditum) Sherm_V.g13965(s_hermaphroditum) L898_g28194(s_monticolum) L892_g23578(s_scapterisci)	OG0008849(15 genes,14 taxa): a_vasorum (1 g.); b_xylophilus (1 g.); c_briggsae (1 g.); c_elegans (1 g.); e_vermicularis (1 g.); h_bacteriophora_Hawdon (1 g.); h_contortus (1 g.); p_pacificus (1 g.); s_carpocapsae (1 g.); s_feltiae (1 g.); s_glaseri (1 g.); s_hermaphroditum (2 g.); s_monticolum (1 g.); s_scapterisci (1 g.)	OG0008849(15 genes,14 taxa): AngVas-scaffold_273-8.18(a_vasorum) BXYJ5.050056200(b_xylophilus) WBGene00042652|CBG24574(c_briggsae) WBGene00022018|Y61A9LA.7(c_elegans) EVEC_0000637901(e_vermicularis) Het_Hawd.g10233(h_bacteriophora_Hawdon) HCON_00160340(h_contortus) WBGene00107767|PPA18213(p_pacificus) L596_028145(s_carpocapsae) L889_g799(s_feltiae) L893_g15108(s_glaseri) Sherm_V.g13957(s_hermaphroditum) Sherm_V.g13965(s_hermaphroditum) L898_g28194(s_monticolum) L892_g23578(s_scapterisci)
Sherm_V.g13966	A0AA39LV26|QR680_005106; A0AA39LV32|QR680_005106		306	287-306 aa	TM(1x)		SEG: 0.42 (128/306)	Collagen [PF01391.22]	Collagen triple helix repeat [IPR008160]; Nematode Cuticular Collagen [IPR050632]	1.8655	3.66006	25	62						OG0004102(5 genes,4 taxa): prev_s_carpocapsae (1 g.); s_carpocapsae (1 g.); s_feltiae (1 g.); s_hermaphroditum (2 g.)	OG0004102(5 genes,4 taxa): L596_g23817(prev_s_carpocapsae) L596_028144(s_carpocapsae) L889_g798(s_feltiae) Sherm_V.g13958(s_hermaphroditum) Sherm_V.g13966(s_hermaphroditum)	OG0012188(8 genes,7 taxa): prev_s_carpocapsae (1 g.); s_carpocapsae (1 g.); s_feltiae (1 g.); s_glaseri (1 g.); s_hermaphroditum (2 g.); s_monticolum (1 g.); s_scapterisci (1 g.)	OG0012188(8 genes,7 taxa): L596_g23817(prev_s_carpocapsae) L596_028144(s_carpocapsae) L889_g798(s_feltiae) L893_g15109(s_glaseri) Sherm_V.g13958(s_hermaphroditum) Sherm_V.g13966(s_hermaphroditum) L898_g3480(s_monticolum) L892_g23579(s_scapterisci)	OG0013651(7 genes,6 taxa): s_carpocapsae (1 g.); s_feltiae (1 g.); s_glaseri (1 g.); s_hermaphroditum (2 g.); s_monticolum (1 g.); s_scapterisci (1 g.)	OG0013651(7 genes,6 taxa): L596_028144(s_carpocapsae) L889_g798(s_feltiae) L893_g15109(s_glaseri) Sherm_V.g13958(s_hermaphroditum) Sherm_V.g13966(s_hermaphroditum) L898_g3480(s_monticolum) L892_g23579(s_scapterisci)
Sherm_V.g13967	A0AA39HQV2|QR680_005107; A0AA39HQV6|QR680_005107	WBGene00015567|C07D10.2|bath-44	413	354-413 aa			SEG: 0.10 (43/413)	BTB [PF00651.35]	BTB/POZ domain [IPR000210]; SKP1/BTB/POZ domain superfamily [IPR011333]; TRAF-like [IPR008974]	261.947	166.151	3919	2919	MATH	NA	reproduction (GO:0000003); apoptotic process (GO:0006915); gamete generation (GO:0007276); female gamete generation (GO:0007292); biological_process (GO:0008150); cell death (GO:0008219); cellular process (GO:0009987); programmed cell death (GO:0012501); death (GO:0016265); sexual reproduction (GO:0019953); reproductive process (GO:0022414); multicellular organismal process (GO:0032501); multicellular organism reproduction (GO:0032504); oogenesis (GO:0048477); multicellular organismal reproductive process (GO:0048609)			OG0008957(4 genes,4 taxa): prev_s_carpocapsae (1 g.); s_carpocapsae (1 g.); s_feltiae (1 g.); s_hermaphroditum (1 g.)	OG0008957(4 genes,4 taxa): L596_g23816(prev_s_carpocapsae) L596_028143(s_carpocapsae) L889_g797(s_feltiae) Sherm_V.g13967(s_hermaphroditum)	OG0005895(16 genes,13 taxa): b_xylophilus (1 g.); c_elegans (1 g.); g_rostochiensis (1 g.); h_bacteriophora_Hawdon (1 g.); h_glycines (2 g.); p_redivivus (3 g.); prev_s_carpocapsae (1 g.); s_carpocapsae (1 g.); s_feltiae (1 g.); s_glaseri (1 g.); s_hermaphroditum (1 g.); s_monticolum (1 g.); s_scapterisci (1 g.)	OG0005895(16 genes,13 taxa): BXYJ5.020170000(b_xylophilus) WBGene00015567|C07D10.2|bath-44(c_elegans) Gr22_v10_g12735(g_rostochiensis) Het_Hawd.g5409(h_bacteriophora_Hawdon) Hetgly08936(h_glycines) Hetgly13691(h_glycines) Pan_g12142(p_redivivus) Pan_g15961(p_redivivus) Pan_g7567(p_redivivus) L596_g23816(prev_s_carpocapsae) L596_028143(s_carpocapsae) L889_g797(s_feltiae) L893_g15110(s_glaseri) Sherm_V.g13967(s_hermaphroditum) L898_g28193(s_monticolum) L892_g23580(s_scapterisci)	OG0006296(20 genes,19 taxa): a_suum (1 g.); a_vasorum (1 g.); b_malayi (1 g.); b_xylophilus (1 g.); c_briggsae (1 g.); c_elegans (1 g.); e_vermicularis (1 g.); g_rostochiensis (1 g.); h_bacteriophora_Hawdon (1 g.); h_contortus (1 g.); h_glycines (2 g.); p_pacificus (1 g.); r_culicivorax (1 g.); s_carpocapsae (1 g.); s_feltiae (1 g.); s_glaseri (1 g.); s_hermaphroditum (1 g.); s_monticolum (1 g.); s_scapterisci (1 g.)	OG0006296(20 genes,19 taxa): AgR002_g031(a_suum) AngVas-contig_512-0.5(a_vasorum) WBGene00222304(b_malayi) BXYJ5.020170000(b_xylophilus) WBGene00033964|CBG13157|Cbr-bath-44(c_briggsae) WBGene00015567|C07D10.2|bath-44(c_elegans) EVEC_0000305201(e_vermicularis) Gr22_v10_g12735(g_rostochiensis) Het_Hawd.g5409(h_bacteriophora_Hawdon) HCON_00034610(h_contortus) Hetgly08936(h_glycines) Hetgly13691(h_glycines) WBGene00097708|PPA08154|Ppa-bath-44(p_pacificus) nRc.2.0.1.g24495(r_culicivorax) L596_028143(s_carpocapsae) L889_g797(s_feltiae) L893_g15110(s_glaseri) Sherm_V.g13967(s_hermaphroditum) L898_g28193(s_monticolum) L892_g23580(s_scapterisci)
Sherm_V.g13968	A0AA39HQV7|QR680_005108		81	81 aa						0	0.5936	0	1
Sherm_V.g13969	A0AA39HQV9|QR680_005109; A0AA39HSA1|QR680_005109; A0AA39HT27|QR680_005109; A0AA39HT60|QR680_005109	WBGene00015425|C04E6.11|lrpr-1	1176	1064-1176 aa		NCoils: 0.02 (21/1080); 0.02 (21/1176); 0.02 (21/1064)	SEG: 0.03 (28/1080)		Leucine-rich PPR motif-containing protein [IPR033490]; Tetratricopeptide-like helical domain superfamily [IPR011990]	24.948	13.6364	1242	688	Inherit from KOG: leucine-rich pentatricopeptide repeat containing	NA				OG0008956(4 genes,4 taxa): prev_s_carpocapsae (1 g.); s_carpocapsae (1 g.); s_feltiae (1 g.); s_hermaphroditum (1 g.)	OG0008956(4 genes,4 taxa): L596_g23814(prev_s_carpocapsae) L596_028141(s_carpocapsae) L889_g795(s_feltiae) Sherm_V.g13969(s_hermaphroditum)	OG0005208(17 genes,14 taxa): b_xylophilus (1 g.); c_elegans (1 g.); h_bacteriophora_Hawdon (1 g.); p_redivivus (1 g.); p_trichosuri (1 g.); prev_s_carpocapsae (1 g.); r_kr3021 (1 g.); s_carpocapsae (2 g.); s_feltiae (1 g.); s_glaseri (1 g.); s_hermaphroditum (1 g.); s_monticolum (1 g.); s_ratti (3 g.); s_scapterisci (1 g.)	OG0005208(17 genes,14 taxa): BXYJ5.050085900(b_xylophilus) WBGene00015425|C04E6.11|lrpr-1(c_elegans) Het_Hawd.g264(h_bacteriophora_Hawdon) Pan_g10709(p_redivivus) PTRK_0000943500(p_trichosuri) L596_g23814(prev_s_carpocapsae) RSKR_0001131700(r_kr3021) L596_028140(s_carpocapsae) L596_028141(s_carpocapsae) L889_g795(s_feltiae) L893_g15111(s_glaseri) Sherm_V.g13969(s_hermaphroditum) L898_g8327(s_monticolum) WBGene00259903(s_ratti) WBGene00261791(s_ratti) WBGene00265470(s_ratti) L892_g23581(s_scapterisci)	OG0002215(30 genes,19 taxa): a_suum (5 g.); a_vasorum (1 g.); b_malayi (2 g.); b_xylophilus (2 g.); c_briggsae (1 g.); c_elegans (1 g.); e_vermicularis (1 g.); h_bacteriophora_Hawdon (1 g.); h_contortus (1 g.); p_pacificus (1 g.); r_culicivorax (1 g.); s_carpocapsae (2 g.); s_feltiae (1 g.); s_glaseri (1 g.); s_hermaphroditum (1 g.); s_monticolum (2 g.); s_ratti (3 g.); s_scapterisci (1 g.); t_spiralis (2 g.)	OG0002215(30 genes,19 taxa): AgB20_g021(a_suum) AgB20_g068(a_suum) AgR002_g456(a_suum) AgR057_g003(a_suum) AgR057_g004(a_suum) AngVas-contig_68-13.25(a_vasorum) WBGene00233065(b_malayi) WBGene00268896(b_malayi) BXYJ5.010031700(b_xylophilus) BXYJ5.050085900(b_xylophilus) WBGene00030900|CBG09291(c_briggsae) WBGene00015425|C04E6.11|lrpr-1(c_elegans) EVEC_0000411601(e_vermicularis) Het_Hawd.g264(h_bacteriophora_Hawdon) HCON_00162830(h_contortus) WBGene00272359|PPA33990(p_pacificus) nRc.2.0.1.g33452(r_culicivorax) L596_028140(s_carpocapsae) L596_028141(s_carpocapsae) L889_g795(s_feltiae) L893_g15111(s_glaseri) Sherm_V.g13969(s_hermaphroditum) L898_g8327(s_monticolum) L898_g8859(s_monticolum) WBGene00259903(s_ratti) WBGene00261791(s_ratti) WBGene00265470(s_ratti) L892_g23581(s_scapterisci) Tsp_08354(t_spiralis) Tsp_13926(t_spiralis)
Sherm_V.g13970	A0AA39HRY3|QR680_005110; A0AA39HS36|QR680_005110; A0AA39HT19|QR680_005110		1654	593-1654 aa	TM(1x)		SEG: 0.09 (53/593)		Leucine-rich PPR motif-containing protein [IPR033490]; Tetratricopeptide-like helical domain superfamily [IPR011990]	50.5978	67.3086	3897	2975	Inherit from KOG: Involved in vacuolar transport and vacuole pH homeostasis. Also required for cytokinesis (By similarity)	NA	reproduction (GO:0000003); nematode larval development (GO:0002119); larval development (GO:0002164); transport (GO:0006810); endocytosis (GO:0006897); receptor-mediated endocytosis (GO:0006898); multicellular organism development (GO:0007275); aging (GO:0007568); biological_process (GO:0008150); determination of adult lifespan (GO:0008340); embryo development (GO:0009790); post-embryonic development (GO:0009791); embryo development ending in birth or egg hatching (GO:0009792); multicellular organism aging (GO:0010259); vesicle-mediated transport (GO:0016192); multicellular organismal process (GO:0032501); developmental process (GO:0032502); growth (GO:0040007); regulation of growth (GO:0040008); regulation of growth rate (GO:0040009); positive regulation of growth rate (GO:0040010); positive regulation of growth (GO:0045927); positive regulation of biological process (GO:0048518); anatomical structure development (GO:0048856); regulation of biological process (GO:0050789); localization (GO:0051179); establishment of localization (GO:0051234); biological regulation (GO:0065007)		cellular_component (GO:0005575); membrane (GO:0016020)	OG0001941(7 genes,4 taxa): prev_s_carpocapsae (1 g.); s_carpocapsae (2 g.); s_feltiae (2 g.); s_hermaphroditum (2 g.)	OG0001941(7 genes,4 taxa): L596_g23812(prev_s_carpocapsae) L596_028133(s_carpocapsae) L596_028138(s_carpocapsae) L889_g15060(s_feltiae) L889_g6026(s_feltiae) Sherm_V.g13970(s_hermaphroditum) Sherm_V.g13975(s_hermaphroditum)	OG0003140(20 genes,14 taxa): b_xylophilus (1 g.); c_elegans (1 g.); h_bacteriophora_Hawdon (1 g.); p_redivivus (1 g.); p_trichosuri (1 g.); prev_s_carpocapsae (1 g.); r_kr3021 (1 g.); s_carpocapsae (4 g.); s_feltiae (2 g.); s_glaseri (1 g.); s_hermaphroditum (2 g.); s_monticolum (2 g.); s_ratti (1 g.); s_scapterisci (1 g.)	OG0003140(20 genes,14 taxa): BXYJ5.050027300(b_xylophilus) WBGene00007587|C14C10.4|mma-1(c_elegans) Het_Hawd.g266(h_bacteriophora_Hawdon) Pan_g10707(p_redivivus) PTRK_0001090000(p_trichosuri) L596_g23812(prev_s_carpocapsae) RSKR_0001000300(r_kr3021) L596_028132(s_carpocapsae) L596_028133(s_carpocapsae) L596_028137(s_carpocapsae) L596_028138(s_carpocapsae) L889_g15060(s_feltiae) L889_g6026(s_feltiae) L893_g15113(s_glaseri) Sherm_V.g13970(s_hermaphroditum) Sherm_V.g13975(s_hermaphroditum) L898_g27722(s_monticolum) L898_g8069(s_monticolum) WBGene00256968(s_ratti) L892_g23583(s_scapterisci)	OG0005084(22 genes,16 taxa): a_suum (1 g.); b_malayi (1 g.); b_xylophilus (1 g.); c_briggsae (1 g.); c_elegans (1 g.); e_vermicularis (1 g.); h_bacteriophora_Hawdon (1 g.); h_contortus (1 g.); p_pacificus (1 g.); s_carpocapsae (4 g.); s_feltiae (2 g.); s_glaseri (1 g.); s_hermaphroditum (2 g.); s_monticolum (2 g.); s_ratti (1 g.); s_scapterisci (1 g.)	OG0005084(22 genes,16 taxa): AgR010_g150(a_suum) WBGene00222461(b_malayi) BXYJ5.050027300(b_xylophilus) WBGene00041874|CBG23538|Cbr-mma-1(c_briggsae) WBGene00007587|C14C10.4|mma-1(c_elegans) EVEC_0000659701(e_vermicularis) Het_Hawd.g266(h_bacteriophora_Hawdon) HCON_00162850(h_contortus) WBGene00099965|PPA10411|Ppa-mma-1(p_pacificus) L596_028132(s_carpocapsae) L596_028133(s_carpocapsae) L596_028137(s_carpocapsae) L596_028138(s_carpocapsae) L889_g15060(s_feltiae) L889_g6026(s_feltiae) L893_g15113(s_glaseri) Sherm_V.g13970(s_hermaphroditum) Sherm_V.g13975(s_hermaphroditum) L898_g27722(s_monticolum) L898_g8069(s_monticolum) WBGene00256968(s_ratti) L892_g23583(s_scapterisci)
Sherm_V.g13971	A0AA39LUA2|QR680_005111; A0AA39LUS1|QR680_005111; A0AA39LUS6|QR680_005111; A0AA39LV31|QR680_005111; A0AA39LV37|QR680_005111		441	132-441 aa				zf-CCHC [PF00098.27]	Zinc finger, CCHC-type [IPR001878]; Zinc finger, CCHC-type superfamily [IPR036875]	12.5526	22.5953	146	311		NA	biological_process (GO:0008150); locomotion (GO:0040011)			OG0004101(5 genes,4 taxa): prev_s_carpocapsae (1 g.); s_carpocapsae (2 g.); s_feltiae (1 g.); s_hermaphroditum (1 g.)	OG0004101(5 genes,4 taxa): L596_g23811(prev_s_carpocapsae) L596_028131(s_carpocapsae) L596_028136(s_carpocapsae) L889_g15059(s_feltiae) Sherm_V.g13971(s_hermaphroditum)	OG0005186(17 genes,13 taxa): b_xylophilus (1 g.); c_elegans (1 g.); g_rostochiensis (1 g.); h_bacteriophora_Hawdon (1 g.); h_glycines (1 g.); p_redivivus (1 g.); prev_s_carpocapsae (1 g.); s_carpocapsae (2 g.); s_feltiae (2 g.); s_glaseri (1 g.); s_hermaphroditum (2 g.); s_monticolum (2 g.); s_scapterisci (1 g.)	OG0005186(17 genes,13 taxa): BXYJ5.050027200(b_xylophilus) WBGene00007585|C14C10.2(c_elegans) Gr22_v10_g2462(g_rostochiensis) Het_Hawd.g267(h_bacteriophora_Hawdon) Hetgly21461(h_glycines) Pan_g10705(p_redivivus) L596_g23811(prev_s_carpocapsae) L596_028131(s_carpocapsae) L596_028136(s_carpocapsae) L889_g15059(s_feltiae) L889_g794(s_feltiae) L893_g15114(s_glaseri) Sherm_I.g2815(s_hermaphroditum) Sherm_V.g13971(s_hermaphroditum) L898_g1394(s_monticolum) L898_g27721(s_monticolum) L892_g23584(s_scapterisci)	OG0006977(19 genes,15 taxa): a_suum (1 g.); b_malayi (1 g.); b_xylophilus (1 g.); c_briggsae (1 g.); c_elegans (1 g.); g_rostochiensis (1 g.); h_bacteriophora_Hawdon (1 g.); h_contortus (1 g.); h_glycines (1 g.); s_carpocapsae (2 g.); s_feltiae (2 g.); s_glaseri (1 g.); s_hermaphroditum (2 g.); s_monticolum (2 g.); s_scapterisci (1 g.)	OG0006977(19 genes,15 taxa): AgR010_g151(a_suum) WBGene00220737(b_malayi) BXYJ5.050027200(b_xylophilus) WBGene00041873|CBG23537(c_briggsae) WBGene00007585|C14C10.2(c_elegans) Gr22_v10_g2462(g_rostochiensis) Het_Hawd.g267(h_bacteriophora_Hawdon) HCON_00162860(h_contortus) Hetgly21461(h_glycines) L596_028131(s_carpocapsae) L596_028136(s_carpocapsae) L889_g15059(s_feltiae) L889_g794(s_feltiae) L893_g15114(s_glaseri) Sherm_I.g2815(s_hermaphroditum) Sherm_V.g13971(s_hermaphroditum) L898_g1394(s_monticolum) L898_g27721(s_monticolum) L892_g23584(s_scapterisci)
Sherm_V.g13972	A0AA39HQW6|QR680_005112		347	347 aa	SigP			RT_RNaseH [PF17917.5]; RVT_3 [PF13456.10]	Hepadnavirus polymerase/reverse transcriptase [IPR052055]; Ribonuclease H domain [IPR002156]; Ribonuclease H superfamily [IPR036397]	0.438994	0	7	0	Inherit from COG: Retrotransposon protein	NA	nucleobase-containing compound metabolic process (GO:0006139); DNA metabolic process (GO:0006259); DNA replication (GO:0006260); RNA-templated DNA biosynthetic process (GO:0006278); cellular aromatic compound metabolic process (GO:0006725); nitrogen compound metabolic process (GO:0006807); biological_process (GO:0008150); metabolic process (GO:0008152); biosynthetic process (GO:0009058); macromolecule biosynthetic process (GO:0009059); cellular process (GO:0009987); cellular nitrogen compound metabolic process (GO:0034641); cellular macromolecule biosynthetic process (GO:0034645); macromolecule metabolic process (GO:0043170); cellular metabolic process (GO:0044237); primary metabolic process (GO:0044238); cellular biosynthetic process (GO:0044249); cellular macromolecule metabolic process (GO:0044260); heterocycle metabolic process (GO:0046483); organic substance metabolic process (GO:0071704); nucleic acid metabolic process (GO:0090304); organic cyclic compound metabolic process (GO:1901360); organic substance biosynthetic process (GO:1901576)	molecular_function (GO:0003674); nucleic acid binding (GO:0003676); RNA binding (GO:0003723); catalytic activity (GO:0003824); RNA-directed DNA polymerase activity (GO:0003964); binding (GO:0005488); transferase activity (GO:0016740); transferase activity, transferring phosphorus-containing groups (GO:0016772); nucleotidyltransferase activity (GO:0016779); DNA polymerase activity (GO:0034061); organic cyclic compound binding (GO:0097159); heterocyclic compound binding (GO:1901363)		OG0000153(22 genes,3 taxa): prev_s_carpocapsae (2 g.); s_feltiae (5 g.); s_hermaphroditum (15 g.)	OG0000153(22 genes,3 taxa): L596_g21653(prev_s_carpocapsae) L596_g6946(prev_s_carpocapsae) L889_g1623(s_feltiae) L889_g26090(s_feltiae) L889_g27621(s_feltiae) L889_g27625(s_feltiae) L889_g27672(s_feltiae) Sherm_2022.07.24.11.g257(s_hermaphroditum) Sherm_I.g642(s_hermaphroditum) Sherm_III.g4740(s_hermaphroditum) Sherm_III.g5194(s_hermaphroditum) Sherm_III.g5195(s_hermaphroditum) Sherm_N.g10572(s_hermaphroditum) Sherm_N.g10785(s_hermaphroditum) Sherm_N.g10786(s_hermaphroditum) Sherm_N.g9611(s_hermaphroditum) Sherm_V.g13205(s_hermaphroditum) Sherm_V.g13972(s_hermaphroditum) Sherm_V.g14430(s_hermaphroditum) Sherm_V.g14431(s_hermaphroditum) Sherm_X.g17585(s_hermaphroditum) Sherm_X.g17586(s_hermaphroditum)	OG0000587(43 genes,8 taxa): p_redivivus (6 g.); prev_s_carpocapsae (7 g.); s_carpocapsae (14 g.); s_feltiae (3 g.); s_glaseri (3 g.); s_hermaphroditum (8 g.); s_monticolum (1 g.); s_scapterisci (1 g.)	OG0000587(43 genes,8 taxa): Pan_g122(p_redivivus) Pan_g15181(p_redivivus) Pan_g15182(p_redivivus) Pan_g15233(p_redivivus) Pan_g23877(p_redivivus) Pan_g24237(p_redivivus) L596_g1333(prev_s_carpocapsae) L596_g15434(prev_s_carpocapsae) L596_g21653(prev_s_carpocapsae) L596_g28228(prev_s_carpocapsae) L596_g4172(prev_s_carpocapsae) L596_g4517(prev_s_carpocapsae) L596_g6946(prev_s_carpocapsae) L596_009400(s_carpocapsae) L596_010840(s_carpocapsae) L596_010841(s_carpocapsae) L596_019000(s_carpocapsae) L596_020888(s_carpocapsae) L596_025329(s_carpocapsae) L596_026971(s_carpocapsae) L596_029983(s_carpocapsae) L596_941283(s_carpocapsae) L596_941380(s_carpocapsae) L596_942638(s_carpocapsae) L596_943158(s_carpocapsae) L596_947716(s_carpocapsae) L596_947717(s_carpocapsae) L889_g1623(s_feltiae) L889_g26090(s_feltiae) L889_g27625(s_feltiae) L893_g13027(s_glaseri) L893_g2030(s_glaseri) L893_g8786(s_glaseri) Sherm_I.g642(s_hermaphroditum) Sherm_III.g4740(s_hermaphroditum) Sherm_N.g10572(s_hermaphroditum) Sherm_N.g10785(s_hermaphroditum) Sherm_N.g9611(s_hermaphroditum) Sherm_V.g13972(s_hermaphroditum) Sherm_V.g14430(s_hermaphroditum) Sherm_X.g17585(s_hermaphroditum) L898_g20462(s_monticolum) L892_g5451(s_scapterisci)	OG0002005(32 genes,8 taxa): c_briggsae (2 g.); p_pacificus (1 g.); s_carpocapsae (13 g.); s_feltiae (3 g.); s_glaseri (3 g.); s_hermaphroditum (8 g.); s_monticolum (1 g.); s_scapterisci (1 g.)	OG0002005(32 genes,8 taxa): WBGene00035951|CBG15824(c_briggsae) WBGene00038702|CBG19494(c_briggsae) WBGene00275156|PPA36787(p_pacificus) L596_009400(s_carpocapsae) L596_010840(s_carpocapsae) L596_010841(s_carpocapsae) L596_019000(s_carpocapsae) L596_020888(s_carpocapsae) L596_025329(s_carpocapsae) L596_026971(s_carpocapsae) L596_029983(s_carpocapsae) L596_941380(s_carpocapsae) L596_942638(s_carpocapsae) L596_943158(s_carpocapsae) L596_947716(s_carpocapsae) L596_947717(s_carpocapsae) L889_g1623(s_feltiae) L889_g26090(s_feltiae) L889_g27625(s_feltiae) L893_g13027(s_glaseri) L893_g2030(s_glaseri) L893_g8786(s_glaseri) Sherm_I.g642(s_hermaphroditum) Sherm_III.g4740(s_hermaphroditum) Sherm_N.g10572(s_hermaphroditum) Sherm_N.g10785(s_hermaphroditum) Sherm_N.g9611(s_hermaphroditum) Sherm_V.g13972(s_hermaphroditum) Sherm_V.g14430(s_hermaphroditum) Sherm_X.g17585(s_hermaphroditum) L898_g20462(s_monticolum) L892_g5451(s_scapterisci)
Sherm_V.g13973	A0AA39HQW0|QR680_005113		482	482 aa				SRR1 [PF07985.16]	SRR1-like domain [IPR012942]; SRR1-like protein [IPR040044]	0.371596	0	8	0	SRR1	NA	circadian rhythm (GO:0007623); biological_process (GO:0008150); rhythmic process (GO:0048511)	molecular_function (GO:0003674); nucleic acid binding (GO:0003676); binding (GO:0005488); organic cyclic compound binding (GO:0097159); heterocyclic compound binding (GO:1901363)	cellular_component (GO:0005575)	OG0001197(9 genes,1 taxa): s_hermaphroditum (9 g.)	OG0001197(9 genes,1 taxa): Sherm_III.g5356(s_hermaphroditum) Sherm_N.g11215(s_hermaphroditum) Sherm_N.g8303(s_hermaphroditum) Sherm_N.g8329(s_hermaphroditum) Sherm_N.g8333(s_hermaphroditum) Sherm_V.g13973(s_hermaphroditum) Sherm_V.g15477(s_hermaphroditum) Sherm_V.g15506(s_hermaphroditum) Sherm_V.g15507(s_hermaphroditum)	OG0000443(49 genes,11 taxa): c_elegans (1 g.); g_rostochiensis (1 g.); p_trichosuri (1 g.); prev_s_carpocapsae (2 g.); s_carpocapsae (2 g.); s_feltiae (25 g.); s_glaseri (3 g.); s_hermaphroditum (11 g.); s_monticolum (1 g.); s_ratti (1 g.); s_scapterisci (1 g.)	OG0000443(49 genes,11 taxa): WBGene00185088|Y55F3BL.4(c_elegans) Gr22_v10_g10636(g_rostochiensis) PTRK_0000407400(p_trichosuri) L596_g2274(prev_s_carpocapsae) L596_g25536(prev_s_carpocapsae) L596_011819(s_carpocapsae) L596_946402(s_carpocapsae) L889_g11053(s_feltiae) L889_g11246(s_feltiae) L889_g11501(s_feltiae) L889_g12349(s_feltiae) L889_g13947(s_feltiae) L889_g15164(s_feltiae) L889_g188(s_feltiae) L889_g189(s_feltiae) L889_g22203(s_feltiae) L889_g22599(s_feltiae) L889_g22619(s_feltiae) L889_g23789(s_feltiae) L889_g23790(s_feltiae) L889_g26663(s_feltiae) L889_g26874(s_feltiae) L889_g26969(s_feltiae) L889_g27591(s_feltiae) L889_g28298(s_feltiae) L889_g28439(s_feltiae) L889_g28452(s_feltiae) L889_g28730(s_feltiae) L889_g5688(s_feltiae) L889_g7740(s_feltiae) L889_g7816(s_feltiae) L889_g9583(s_feltiae) L893_g1273(s_glaseri) L893_g14630(s_glaseri) L893_g26707(s_glaseri) Sherm_I.g1357(s_hermaphroditum) Sherm_III.g5356(s_hermaphroditum) Sherm_N.g11215(s_hermaphroditum) Sherm_N.g8303(s_hermaphroditum) Sherm_N.g8329(s_hermaphroditum) Sherm_N.g8333(s_hermaphroditum) Sherm_V.g13973(s_hermaphroditum) Sherm_V.g14835(s_hermaphroditum) Sherm_V.g15477(s_hermaphroditum) Sherm_V.g15506(s_hermaphroditum) Sherm_V.g15507(s_hermaphroditum) L898_g13124(s_monticolum) WBGene00266559(s_ratti) L892_g23718(s_scapterisci)	OG0001341(39 genes,4 taxa): s_feltiae (2 g.); s_glaseri (2 g.); s_hermaphroditum (8 g.); s_monticolum (27 g.)	OG0001341(39 genes,4 taxa): L889_g11246(s_feltiae) L889_g22599(s_feltiae) L893_g14630(s_glaseri) L893_g26707(s_glaseri) Sherm_III.g5356(s_hermaphroditum) Sherm_N.g11215(s_hermaphroditum) Sherm_N.g8303(s_hermaphroditum) Sherm_N.g8333(s_hermaphroditum) Sherm_V.g13973(s_hermaphroditum) Sherm_V.g15477(s_hermaphroditum) Sherm_V.g15506(s_hermaphroditum) Sherm_V.g15507(s_hermaphroditum) L898_g11960(s_monticolum) L898_g12945(s_monticolum) L898_g13124(s_monticolum) L898_g13767(s_monticolum) L898_g17871(s_monticolum) L898_g17872(s_monticolum) L898_g2021(s_monticolum) L898_g20339(s_monticolum) L898_g24640(s_monticolum) L898_g25917(s_monticolum) L898_g26605(s_monticolum) L898_g27729(s_monticolum) L898_g27746(s_monticolum) L898_g29258(s_monticolum) L898_g31997(s_monticolum) L898_g33785(s_monticolum) L898_g33786(s_monticolum) L898_g34349(s_monticolum) L898_g35350(s_monticolum) L898_g35351(s_monticolum) L898_g35922(s_monticolum) L898_g5677(s_monticolum) L898_g7794(s_monticolum) L898_g7795(s_monticolum) L898_g7943(s_monticolum) L898_g7944(s_monticolum) L898_g9143(s_monticolum)
Sherm_V.g13974	A0AA39HQW7|QR680_005114; A0AA39HT70|QR680_005114		165	89-165 aa	TM(2x)		SEG: 0.16 (14/89)	7TM_GPCR_Srx [PF10328.13]	7TM GPCR, serpentine receptor class x (Srx) [IPR019430]	0	0	0	0						OG0000015(69 genes,4 taxa): prev_s_carpocapsae (11 g.); s_carpocapsae (8 g.); s_feltiae (13 g.); s_hermaphroditum (37 g.)	OG0000015(69 genes,4 taxa): L596_g11580(prev_s_carpocapsae) L596_g11600(prev_s_carpocapsae) L596_g17974(prev_s_carpocapsae) L596_g20296(prev_s_carpocapsae) L596_g22577(prev_s_carpocapsae) L596_g22579(prev_s_carpocapsae) L596_g22580(prev_s_carpocapsae) L596_g23115(prev_s_carpocapsae) L596_g23150(prev_s_carpocapsae) L596_g23151(prev_s_carpocapsae) L596_g28171(prev_s_carpocapsae) L596_013992(s_carpocapsae) L596_014014(s_carpocapsae) L596_019366(s_carpocapsae) L596_019367(s_carpocapsae) L596_019368(s_carpocapsae) L596_019796(s_carpocapsae) L596_020279(s_carpocapsae) L596_020630(s_carpocapsae) L889_g11866(s_feltiae) L889_g2234(s_feltiae) L889_g22771(s_feltiae) L889_g243(s_feltiae) L889_g3143(s_feltiae) L889_g500(s_feltiae) L889_g501(s_feltiae) L889_g5409(s_feltiae) L889_g6213(s_feltiae) L889_g6567(s_feltiae) L889_g8047(s_feltiae) L889_g9593(s_feltiae) L889_g9666(s_feltiae) Sherm_III.g4617(s_hermaphroditum) Sherm_III.g4618(s_hermaphroditum) Sherm_III.g4619(s_hermaphroditum) Sherm_III.g7231(s_hermaphroditum) Sherm_III.g7821(s_hermaphroditum) Sherm_III.g8144(s_hermaphroditum) Sherm_III.g8158(s_hermaphroditum) Sherm_III.g8159(s_hermaphroditum) Sherm_III.g8160(s_hermaphroditum) Sherm_III.g8161(s_hermaphroditum) Sherm_N.g8694(s_hermaphroditum) Sherm_N.g8704(s_hermaphroditum) Sherm_N.g8849(s_hermaphroditum) Sherm_N.g8871(s_hermaphroditum) Sherm_N.g8899(s_hermaphroditum) Sherm_N.g8917(s_hermaphroditum) Sherm_N.g8956(s_hermaphroditum) Sherm_N.g8965(s_hermaphroditum) Sherm_N.g9006(s_hermaphroditum) Sherm_N.g9008(s_hermaphroditum) Sherm_N.g9137(s_hermaphroditum) Sherm_N.g9253(s_hermaphroditum) Sherm_N.g9254(s_hermaphroditum) Sherm_N.g9338(s_hermaphroditum) Sherm_N.g9416(s_hermaphroditum) Sherm_N.g9508(s_hermaphroditum) Sherm_N.g9901(s_hermaphroditum) Sherm_N.g9944(s_hermaphroditum) Sherm_N.g9945(s_hermaphroditum) Sherm_N.g9955(s_hermaphroditum) Sherm_N.g9960(s_hermaphroditum) Sherm_N.g9961(s_hermaphroditum) Sherm_V.g12505(s_hermaphroditum) Sherm_V.g12507(s_hermaphroditum) Sherm_V.g12540(s_hermaphroditum) Sherm_V.g13974(s_hermaphroditum) Sherm_V.g15202(s_hermaphroditum)	OG0004573(18 genes,1 taxa): s_hermaphroditum (18 g.)	OG0004573(18 genes,1 taxa): Sherm_III.g4617(s_hermaphroditum) Sherm_III.g4618(s_hermaphroditum) Sherm_III.g4619(s_hermaphroditum) Sherm_III.g7231(s_hermaphroditum) Sherm_III.g8144(s_hermaphroditum) Sherm_III.g8158(s_hermaphroditum) Sherm_III.g8159(s_hermaphroditum) Sherm_III.g8160(s_hermaphroditum) Sherm_III.g8161(s_hermaphroditum) Sherm_N.g8871(s_hermaphroditum) Sherm_N.g8956(s_hermaphroditum) Sherm_N.g8965(s_hermaphroditum) Sherm_N.g9955(s_hermaphroditum) Sherm_V.g12505(s_hermaphroditum) Sherm_V.g12507(s_hermaphroditum) Sherm_V.g12540(s_hermaphroditum) Sherm_V.g13974(s_hermaphroditum) Sherm_V.g15202(s_hermaphroditum)	OG0000042(221 genes,6 taxa): s_carpocapsae (18 g.); s_feltiae (49 g.); s_glaseri (41 g.); s_hermaphroditum (51 g.); s_monticolum (38 g.); s_scapterisci (24 g.)	OG0000042(221 genes,6 taxa): L596_013992(s_carpocapsae) L596_014014(s_carpocapsae) L596_019366(s_carpocapsae) L596_019367(s_carpocapsae) L596_019368(s_carpocapsae) L596_019371(s_carpocapsae) L596_019796(s_carpocapsae) L596_020279(s_carpocapsae) L596_020554(s_carpocapsae) L596_020629(s_carpocapsae) L596_020630(s_carpocapsae) L596_020656(s_carpocapsae) L596_020934(s_carpocapsae) L596_020935(s_carpocapsae) L596_020946(s_carpocapsae) L596_026598(s_carpocapsae) L596_027050(s_carpocapsae) L596_030428(s_carpocapsae) L889_g10795(s_feltiae) L889_g11866(s_feltiae) L889_g12467(s_feltiae) L889_g12653(s_feltiae) L889_g12937(s_feltiae) L889_g13949(s_feltiae) L889_g14108(s_feltiae) L889_g1505(s_feltiae) L889_g17672(s_feltiae) L889_g17673(s_feltiae) L889_g1929(s_feltiae) L889_g2036(s_feltiae) L889_g20381(s_feltiae) L889_g2234(s_feltiae) L889_g22771(s_feltiae) L889_g2356(s_feltiae) L889_g243(s_feltiae) L889_g24605(s_feltiae) L889_g2839(s_feltiae) L889_g2840(s_feltiae) L889_g3143(s_feltiae) L889_g3289(s_feltiae) L889_g3965(s_feltiae) L889_g4023(s_feltiae) L889_g4045(s_feltiae) L889_g4079(s_feltiae) L889_g500(s_feltiae) L889_g501(s_feltiae) L889_g5206(s_feltiae) L889_g5223(s_feltiae) L889_g5392(s_feltiae) L889_g5409(s_feltiae) L889_g5507(s_feltiae) L889_g5508(s_feltiae) L889_g5947(s_feltiae) L889_g6213(s_feltiae) L889_g6567(s_feltiae) L889_g7465(s_feltiae) L889_g7503(s_feltiae) L889_g7893(s_feltiae) L889_g7917(s_feltiae) L889_g8047(s_feltiae) L889_g819(s_feltiae) L889_g8486(s_feltiae) L889_g8709(s_feltiae) L889_g9452(s_feltiae) L889_g9453(s_feltiae) L889_g9593(s_feltiae) L889_g9666(s_feltiae) L893_g10035(s_glaseri) L893_g10124(s_glaseri) L893_g10480(s_glaseri) L893_g11447(s_glaseri) L893_g17289(s_glaseri) L893_g21277(s_glaseri) L893_g21325(s_glaseri) L893_g22513(s_glaseri) L893_g22517(s_glaseri) L893_g22695(s_glaseri) L893_g22965(s_glaseri) L893_g22966(s_glaseri) L893_g24188(s_glaseri) L893_g27181(s_glaseri) L893_g27487(s_glaseri) L893_g27488(s_glaseri) L893_g28097(s_glaseri) L893_g30731(s_glaseri) L893_g33066(s_glaseri) L893_g33067(s_glaseri) L893_g33068(s_glaseri) L893_g33069(s_glaseri) L893_g3975(s_glaseri) L893_g4000(s_glaseri) L893_g4681(s_glaseri) L893_g5751(s_glaseri) L893_g5752(s_glaseri) L893_g6034(s_glaseri) L893_g6043(s_glaseri) L893_g6044(s_glaseri) L893_g6595(s_glaseri) L893_g6596(s_glaseri) L893_g6958(s_glaseri) L893_g6962(s_glaseri) L893_g7564(s_glaseri) L893_g8200(s_glaseri) L893_g9040(s_glaseri) L893_g9041(s_glaseri) L893_g9366(s_glaseri) L893_g9367(s_glaseri) L893_g9369(s_glaseri) Sherm_I.g4145(s_hermaphroditum) Sherm_I.g4147(s_hermaphroditum) Sherm_III.g4617(s_hermaphroditum) Sherm_III.g4618(s_hermaphroditum) Sherm_III.g4619(s_hermaphroditum) Sherm_III.g7231(s_hermaphroditum) Sherm_III.g7821(s_hermaphroditum) Sherm_III.g8144(s_hermaphroditum) Sherm_III.g8158(s_hermaphroditum) Sherm_III.g8159(s_hermaphroditum) Sherm_III.g8160(s_hermaphroditum) Sherm_III.g8161(s_hermaphroditum) Sherm_N.g8694(s_hermaphroditum) Sherm_N.g8704(s_hermaphroditum) Sherm_N.g8723(s_hermaphroditum) Sherm_N.g8849(s_hermaphroditum) Sherm_N.g8871(s_hermaphroditum) Sherm_N.g8899(s_hermaphroditum) Sherm_N.g8917(s_hermaphroditum) Sherm_N.g8956(s_hermaphroditum) Sherm_N.g8965(s_hermaphroditum) Sherm_N.g9006(s_hermaphroditum) Sherm_N.g9043(s_hermaphroditum) Sherm_N.g9045(s_hermaphroditum) Sherm_N.g9050(s_hermaphroditum) Sherm_N.g9137(s_hermaphroditum) Sherm_N.g9253(s_hermaphroditum) Sherm_N.g9254(s_hermaphroditum) Sherm_N.g9338(s_hermaphroditum) Sherm_N.g9375(s_hermaphroditum) Sherm_N.g9376(s_hermaphroditum) Sherm_N.g9416(s_hermaphroditum) Sherm_N.g9451(s_hermaphroditum) Sherm_N.g9452(s_hermaphroditum) Sherm_N.g9453(s_hermaphroditum) Sherm_N.g9454(s_hermaphroditum) Sherm_N.g9508(s_hermaphroditum) Sherm_N.g9901(s_hermaphroditum) Sherm_N.g9936(s_hermaphroditum) Sherm_N.g9944(s_hermaphroditum) Sherm_N.g9945(s_hermaphroditum) Sherm_N.g9955(s_hermaphroditum) Sherm_N.g9960(s_hermaphroditum) Sherm_V.g12505(s_hermaphroditum) Sherm_V.g12507(s_hermaphroditum) Sherm_V.g12540(s_hermaphroditum) Sherm_V.g13974(s_hermaphroditum) Sherm_V.g15202(s_hermaphroditum) Sherm_V.g15839(s_hermaphroditum) Sherm_V.g15840(s_hermaphroditum) Sherm_V.g15841(s_hermaphroditum) L898_g11061(s_monticolum) L898_g11461(s_monticolum) L898_g13366(s_monticolum) L898_g15104(s_monticolum) L898_g16392(s_monticolum) L898_g16394(s_monticolum) L898_g16396(s_monticolum) L898_g17441(s_monticolum) L898_g18117(s_monticolum) L898_g18119(s_monticolum) L898_g19150(s_monticolum) L898_g21931(s_monticolum) L898_g23099(s_monticolum) L898_g24334(s_monticolum) L898_g24336(s_monticolum) L898_g25930(s_monticolum) L898_g2686(s_monticolum) L898_g27515(s_monticolum) L898_g28227(s_monticolum) L898_g28579(s_monticolum) L898_g31407(s_monticolum) L898_g31497(s_monticolum) L898_g31731(s_monticolum) L898_g32648(s_monticolum) L898_g32816(s_monticolum) L898_g33189(s_monticolum) L898_g33190(s_monticolum) L898_g33466(s_monticolum) L898_g34282(s_monticolum) L898_g34471(s_monticolum) L898_g34684(s_monticolum) L898_g35269(s_monticolum) L898_g4724(s_monticolum) L898_g5055(s_monticolum) L898_g5430(s_monticolum) L898_g6437(s_monticolum) L898_g7489(s_monticolum) L898_g9307(s_monticolum) L892_g10390(s_scapterisci) L892_g11416(s_scapterisci) L892_g11470(s_scapterisci) L892_g11676(s_scapterisci) L892_g11677(s_scapterisci) L892_g15024(s_scapterisci) L892_g15130(s_scapterisci) L892_g16396(s_scapterisci) L892_g18905(s_scapterisci) L892_g25917(s_scapterisci) L892_g28518(s_scapterisci) L892_g4126(s_scapterisci) L892_g4158(s_scapterisci) L892_g4159(s_scapterisci) L892_g4162(s_scapterisci) L892_g4367(s_scapterisci) L892_g4368(s_scapterisci) L892_g4389(s_scapterisci) L892_g4400(s_scapterisci) L892_g7847(s_scapterisci) L892_g9098(s_scapterisci) L892_g9337(s_scapterisci) L892_g9441(s_scapterisci) L892_g9451(s_scapterisci)
Sherm_V.g13975	A0AA39HQW8|QR680_005115; A0AA39HSB0|QR680_005115; A0AA39HT37|QR680_005115		489	478-489 aa						0.847025	0.91372	16	18		NA	reproduction (GO:0000003); nematode larval development (GO:0002119); larval development (GO:0002164); transport (GO:0006810); endocytosis (GO:0006897); receptor-mediated endocytosis (GO:0006898); multicellular organism development (GO:0007275); biological_process (GO:0008150); embryo development (GO:0009790); post-embryonic development (GO:0009791); embryo development ending in birth or egg hatching (GO:0009792); vesicle-mediated transport (GO:0016192); multicellular organismal process (GO:0032501); developmental process (GO:0032502); growth (GO:0040007); regulation of growth (GO:0040008); regulation of growth rate (GO:0040009); positive regulation of growth rate (GO:0040010); positive regulation of growth (GO:0045927); positive regulation of biological process (GO:0048518); anatomical structure development (GO:0048856); regulation of biological process (GO:0050789); localization (GO:0051179); establishment of localization (GO:0051234); biological regulation (GO:0065007)			OG0001941(7 genes,4 taxa): prev_s_carpocapsae (1 g.); s_carpocapsae (2 g.); s_feltiae (2 g.); s_hermaphroditum (2 g.)	OG0001941(7 genes,4 taxa): L596_g23812(prev_s_carpocapsae) L596_028133(s_carpocapsae) L596_028138(s_carpocapsae) L889_g15060(s_feltiae) L889_g6026(s_feltiae) Sherm_V.g13970(s_hermaphroditum) Sherm_V.g13975(s_hermaphroditum)	OG0003140(20 genes,14 taxa): b_xylophilus (1 g.); c_elegans (1 g.); h_bacteriophora_Hawdon (1 g.); p_redivivus (1 g.); p_trichosuri (1 g.); prev_s_carpocapsae (1 g.); r_kr3021 (1 g.); s_carpocapsae (4 g.); s_feltiae (2 g.); s_glaseri (1 g.); s_hermaphroditum (2 g.); s_monticolum (2 g.); s_ratti (1 g.); s_scapterisci (1 g.)	OG0003140(20 genes,14 taxa): BXYJ5.050027300(b_xylophilus) WBGene00007587|C14C10.4|mma-1(c_elegans) Het_Hawd.g266(h_bacteriophora_Hawdon) Pan_g10707(p_redivivus) PTRK_0001090000(p_trichosuri) L596_g23812(prev_s_carpocapsae) RSKR_0001000300(r_kr3021) L596_028132(s_carpocapsae) L596_028133(s_carpocapsae) L596_028137(s_carpocapsae) L596_028138(s_carpocapsae) L889_g15060(s_feltiae) L889_g6026(s_feltiae) L893_g15113(s_glaseri) Sherm_V.g13970(s_hermaphroditum) Sherm_V.g13975(s_hermaphroditum) L898_g27722(s_monticolum) L898_g8069(s_monticolum) WBGene00256968(s_ratti) L892_g23583(s_scapterisci)	OG0005084(22 genes,16 taxa): a_suum (1 g.); b_malayi (1 g.); b_xylophilus (1 g.); c_briggsae (1 g.); c_elegans (1 g.); e_vermicularis (1 g.); h_bacteriophora_Hawdon (1 g.); h_contortus (1 g.); p_pacificus (1 g.); s_carpocapsae (4 g.); s_feltiae (2 g.); s_glaseri (1 g.); s_hermaphroditum (2 g.); s_monticolum (2 g.); s_ratti (1 g.); s_scapterisci (1 g.)	OG0005084(22 genes,16 taxa): AgR010_g150(a_suum) WBGene00222461(b_malayi) BXYJ5.050027300(b_xylophilus) WBGene00041874|CBG23538|Cbr-mma-1(c_briggsae) WBGene00007587|C14C10.4|mma-1(c_elegans) EVEC_0000659701(e_vermicularis) Het_Hawd.g266(h_bacteriophora_Hawdon) HCON_00162850(h_contortus) WBGene00099965|PPA10411|Ppa-mma-1(p_pacificus) L596_028132(s_carpocapsae) L596_028133(s_carpocapsae) L596_028137(s_carpocapsae) L596_028138(s_carpocapsae) L889_g15060(s_feltiae) L889_g6026(s_feltiae) L893_g15113(s_glaseri) Sherm_V.g13970(s_hermaphroditum) Sherm_V.g13975(s_hermaphroditum) L898_g27722(s_monticolum) L898_g8069(s_monticolum) WBGene00256968(s_ratti) L892_g23583(s_scapterisci)
Sherm_V.g13976	A0AA39HT31|QR680_005116		181	181 aa	SigP		SEG: 0.26 (47/181)			0	0	0	0						OG0000723(11 genes,4 taxa): prev_s_carpocapsae (1 g.); s_carpocapsae (1 g.); s_feltiae (4 g.); s_hermaphroditum (5 g.)	OG0000723(11 genes,4 taxa): L596_g2945(prev_s_carpocapsae) L596_029928(s_carpocapsae) L889_g16951(s_feltiae) L889_g23880(s_feltiae) L889_g23881(s_feltiae) L889_g7422(s_feltiae) Sherm_I.g3013(s_hermaphroditum) Sherm_V.g12607(s_hermaphroditum) Sherm_V.g12608(s_hermaphroditum) Sherm_V.g13976(s_hermaphroditum) Sherm_V.g13977(s_hermaphroditum)	OG0003304(20 genes,7 taxa): prev_s_carpocapsae (1 g.); s_carpocapsae (1 g.); s_feltiae (4 g.); s_glaseri (1 g.); s_hermaphroditum (5 g.); s_monticolum (5 g.); s_scapterisci (3 g.)	OG0003304(20 genes,7 taxa): L596_g2945(prev_s_carpocapsae) L596_029928(s_carpocapsae) L889_g16951(s_feltiae) L889_g23880(s_feltiae) L889_g23881(s_feltiae) L889_g7422(s_feltiae) L893_g9712(s_glaseri) Sherm_I.g3013(s_hermaphroditum) Sherm_V.g12607(s_hermaphroditum) Sherm_V.g12608(s_hermaphroditum) Sherm_V.g13976(s_hermaphroditum) Sherm_V.g13977(s_hermaphroditum) L898_g10196(s_monticolum) L898_g15041(s_monticolum) L898_g26932(s_monticolum) L898_g28095(s_monticolum) L898_g33326(s_monticolum) L892_g12547(s_scapterisci) L892_g14638(s_scapterisci) L892_g2557(s_scapterisci)	OG0010654(11 genes,4 taxa): s_feltiae (4 g.); s_hermaphroditum (5 g.); s_monticolum (1 g.); s_scapterisci (1 g.)	OG0010654(11 genes,4 taxa): L889_g16951(s_feltiae) L889_g23880(s_feltiae) L889_g23881(s_feltiae) L889_g7422(s_feltiae) Sherm_I.g3013(s_hermaphroditum) Sherm_V.g12607(s_hermaphroditum) Sherm_V.g12608(s_hermaphroditum) Sherm_V.g13976(s_hermaphroditum) Sherm_V.g13977(s_hermaphroditum) L898_g10196(s_monticolum) L892_g2557(s_scapterisci)
Sherm_V.g13977	A0AA39HS47|QR680_005117		142	142 aa			SEG: 0.33 (47/142)			0	0	0	0						OG0000723(11 genes,4 taxa): prev_s_carpocapsae (1 g.); s_carpocapsae (1 g.); s_feltiae (4 g.); s_hermaphroditum (5 g.)	OG0000723(11 genes,4 taxa): L596_g2945(prev_s_carpocapsae) L596_029928(s_carpocapsae) L889_g16951(s_feltiae) L889_g23880(s_feltiae) L889_g23881(s_feltiae) L889_g7422(s_feltiae) Sherm_I.g3013(s_hermaphroditum) Sherm_V.g12607(s_hermaphroditum) Sherm_V.g12608(s_hermaphroditum) Sherm_V.g13976(s_hermaphroditum) Sherm_V.g13977(s_hermaphroditum)	OG0003304(20 genes,7 taxa): prev_s_carpocapsae (1 g.); s_carpocapsae (1 g.); s_feltiae (4 g.); s_glaseri (1 g.); s_hermaphroditum (5 g.); s_monticolum (5 g.); s_scapterisci (3 g.)	OG0003304(20 genes,7 taxa): L596_g2945(prev_s_carpocapsae) L596_029928(s_carpocapsae) L889_g16951(s_feltiae) L889_g23880(s_feltiae) L889_g23881(s_feltiae) L889_g7422(s_feltiae) L893_g9712(s_glaseri) Sherm_I.g3013(s_hermaphroditum) Sherm_V.g12607(s_hermaphroditum) Sherm_V.g12608(s_hermaphroditum) Sherm_V.g13976(s_hermaphroditum) Sherm_V.g13977(s_hermaphroditum) L898_g10196(s_monticolum) L898_g15041(s_monticolum) L898_g26932(s_monticolum) L898_g28095(s_monticolum) L898_g33326(s_monticolum) L892_g12547(s_scapterisci) L892_g14638(s_scapterisci) L892_g2557(s_scapterisci)	OG0010654(11 genes,4 taxa): s_feltiae (4 g.); s_hermaphroditum (5 g.); s_monticolum (1 g.); s_scapterisci (1 g.)	OG0010654(11 genes,4 taxa): L889_g16951(s_feltiae) L889_g23880(s_feltiae) L889_g23881(s_feltiae) L889_g7422(s_feltiae) Sherm_I.g3013(s_hermaphroditum) Sherm_V.g12607(s_hermaphroditum) Sherm_V.g12608(s_hermaphroditum) Sherm_V.g13976(s_hermaphroditum) Sherm_V.g13977(s_hermaphroditum) L898_g10196(s_monticolum) L892_g2557(s_scapterisci)
Sherm_V.g13978	A0AA39HRZ3|QR680_005118; A0AA39LUA7|QR680_005118		271	266-271 aa			SEG: 0.09 (24/271)	Globin [PF00042.26]	Globin [IPR000971]; Globin-like Oxygen Transporters [IPR050532]; Globin-like superfamily [IPR009050]; Globin/Protoglobin [IPR012292]; Myoglobin-like, M family globin domain [IPR044399]	3.18594	4.69045	47	86	Globin	NA	transport (GO:0006810); biological_process (GO:0008150); gas transport (GO:0015669); oxygen transport (GO:0015671); localization (GO:0051179); establishment of localization (GO:0051234)	molecular_function (GO:0003674); transporter activity (GO:0005215); oxygen carrier activity (GO:0005344); binding (GO:0005488); iron ion binding (GO:0005506); oxygen binding (GO:0019825); heme binding (GO:0020037); ion binding (GO:0043167); cation binding (GO:0043169); metal ion binding (GO:0046872); tetrapyrrole binding (GO:0046906); transition metal ion binding (GO:0046914); organic cyclic compound binding (GO:0097159); heterocyclic compound binding (GO:1901363)		OG0010103(4 genes,4 taxa): prev_s_carpocapsae (1 g.); s_carpocapsae (1 g.); s_feltiae (1 g.); s_hermaphroditum (1 g.)	OG0010103(4 genes,4 taxa): L596_g27553(prev_s_carpocapsae) L596_027877(s_carpocapsae) L889_g14929(s_feltiae) Sherm_V.g13978(s_hermaphroditum)	OG0001701(26 genes,16 taxa): b_xylophilus (1 g.); c_elegans (1 g.); g_rostochiensis (1 g.); h_bacteriophora_Hawdon (1 g.); h_glycines (1 g.); p_redivivus (2 g.); p_trichosuri (1 g.); prev_s_carpocapsae (2 g.); r_kr3021 (1 g.); s_carpocapsae (2 g.); s_feltiae (2 g.); s_glaseri (2 g.); s_hermaphroditum (2 g.); s_monticolum (4 g.); s_ratti (1 g.); s_scapterisci (2 g.)	OG0001701(26 genes,16 taxa): BXYJ5.060083900(b_xylophilus) WBGene00008957|F19H6.2|glb-13(c_elegans) Gr22_v10_g16096(g_rostochiensis) Het_Hawd.g3321(h_bacteriophora_Hawdon) Hetgly07194(h_glycines) Pan_g1168(p_redivivus) Pan_g16437(p_redivivus) PTRK_0000801700(p_trichosuri) L596_g10706(prev_s_carpocapsae) L596_g27553(prev_s_carpocapsae) RSKR_0001157300(r_kr3021) L596_016876(s_carpocapsae) L596_027877(s_carpocapsae) L889_g12350(s_feltiae) L889_g14929(s_feltiae) L893_g15116(s_glaseri) L893_g2769(s_glaseri) Sherm_N.g12331(s_hermaphroditum) Sherm_V.g13978(s_hermaphroditum) L898_g25212(s_monticolum) L898_g25213(s_monticolum) L898_g35916(s_monticolum) L898_g35917(s_monticolum) WBGene00263579(s_ratti) L892_g2086(s_scapterisci) L892_g24408(s_scapterisci)	OG0001632(35 genes,20 taxa): a_suum (2 g.); a_vasorum (1 g.); b_malayi (1 g.); b_xylophilus (2 g.); c_briggsae (1 g.); c_elegans (1 g.); e_vermicularis (1 g.); g_rostochiensis (2 g.); h_bacteriophora_Hawdon (1 g.); h_glycines (2 g.); p_pacificus (3 g.); r_culicivorax (1 g.); s_carpocapsae (2 g.); s_feltiae (2 g.); s_glaseri (2 g.); s_hermaphroditum (2 g.); s_monticolum (4 g.); s_ratti (1 g.); s_scapterisci (2 g.); t_spiralis (2 g.)	OG0001632(35 genes,20 taxa): AgR010_g076(a_suum) AgR033_g122(a_suum) AngVas-contig_4189-2.14(a_vasorum) WBGene00223714(b_malayi) BXYJ5.040139300(b_xylophilus) BXYJ5.060083900(b_xylophilus) WBGene00023612|CBG00138|Cbr-glb-13(c_briggsae) WBGene00008957|F19H6.2|glb-13(c_elegans) EVEC_0001171401(e_vermicularis) Gr22_v10_g16096(g_rostochiensis) Gr22_v10_g17541(g_rostochiensis) Het_Hawd.g3321(h_bacteriophora_Hawdon) Hetgly01591(h_glycines) Hetgly07194(h_glycines) WBGene00107266|PPA17712(p_pacificus) WBGene00110281|PPA20727(p_pacificus) WBGene00110357|PPA20803|Ppa-glb-13(p_pacificus) nRc.2.0.1.g10784(r_culicivorax) L596_016876(s_carpocapsae) L596_027877(s_carpocapsae) L889_g12350(s_feltiae) L889_g14929(s_feltiae) L893_g15116(s_glaseri) L893_g2769(s_glaseri) Sherm_N.g12331(s_hermaphroditum) Sherm_V.g13978(s_hermaphroditum) L898_g25212(s_monticolum) L898_g25213(s_monticolum) L898_g35916(s_monticolum) L898_g35917(s_monticolum) WBGene00263579(s_ratti) L892_g2086(s_scapterisci) L892_g24408(s_scapterisci) Tsp_06123(t_spiralis) Tsp_07686(t_spiralis)
Sherm_V.g13979	A0AA39LUS5|QR680_005119	WBGene00010892|M18.8|dhhc-6	429	429 aa	TM(4x)			DHHC [PF01529.24]	Palmitoyltransferase, DHHC domain [IPR001594]	37.2679	91.9717	700	2075	DHHC palmitoyltransferase	NA	reproduction (GO:0000003); nematode larval development (GO:0002119); larval development (GO:0002164); multicellular organism development (GO:0007275); biological_process (GO:0008150); metabolic process (GO:0008152); embryo development (GO:0009790); post-embryonic development (GO:0009791); embryo development ending in birth or egg hatching (GO:0009792); multicellular organismal process (GO:0032501); developmental process (GO:0032502); growth (GO:0040007); anatomical structure development (GO:0048856)	molecular_function (GO:0003674); catalytic activity (GO:0003824); binding (GO:0005488); zinc ion binding (GO:0008270); transferase activity (GO:0016740); ion binding (GO:0043167); cation binding (GO:0043169); metal ion binding (GO:0046872); transition metal ion binding (GO:0046914)	cellular_component (GO:0005575); membrane (GO:0016020); intrinsic component of membrane (GO:0031224); membrane part (GO:0044425)	OG0010102(4 genes,4 taxa): prev_s_carpocapsae (1 g.); s_carpocapsae (1 g.); s_feltiae (1 g.); s_hermaphroditum (1 g.)	OG0010102(4 genes,4 taxa): L596_g27552(prev_s_carpocapsae) L596_027875(s_carpocapsae) L889_g14931(s_feltiae) Sherm_V.g13979(s_hermaphroditum)	OG0002175(23 genes,15 taxa): b_xylophilus (1 g.); c_elegans (1 g.); g_rostochiensis (1 g.); h_glycines (1 g.); p_redivivus (1 g.); p_trichosuri (1 g.); prev_s_carpocapsae (2 g.); r_kr3021 (1 g.); s_carpocapsae (4 g.); s_feltiae (1 g.); s_glaseri (2 g.); s_hermaphroditum (1 g.); s_monticolum (2 g.); s_ratti (1 g.); s_scapterisci (3 g.)	OG0002175(23 genes,15 taxa): BXYJ5.040148100(b_xylophilus) WBGene00010892|M18.8|dhhc-6(c_elegans) Gr22_v10_g11161(g_rostochiensis) Hetgly21985(h_glycines) Pan_g16852(p_redivivus) PTRK_0000798300(p_trichosuri) L596_g21506(prev_s_carpocapsae) L596_g27552(prev_s_carpocapsae) RSKR_0000945600(r_kr3021) L596_010241(s_carpocapsae) L596_010347(s_carpocapsae) L596_010355(s_carpocapsae) L596_027875(s_carpocapsae) L889_g14931(s_feltiae) L893_g13645(s_glaseri) L893_g33714(s_glaseri) Sherm_V.g13979(s_hermaphroditum) L898_g31270(s_monticolum) L898_g31753(s_monticolum) WBGene00263836(s_ratti) L892_g14685(s_scapterisci) L892_g16138(s_scapterisci) L892_g2084(s_scapterisci)	OG0002636(28 genes,20 taxa): a_suum (1 g.); a_vasorum (1 g.); b_malayi (1 g.); b_xylophilus (1 g.); c_briggsae (1 g.); c_elegans (1 g.); e_vermicularis (1 g.); g_rostochiensis (1 g.); h_contortus (1 g.); h_glycines (1 g.); p_pacificus (1 g.); r_culicivorax (2 g.); s_carpocapsae (4 g.); s_feltiae (1 g.); s_glaseri (2 g.); s_hermaphroditum (1 g.); s_monticolum (2 g.); s_ratti (1 g.); s_scapterisci (3 g.); t_spiralis (1 g.)	OG0002636(28 genes,20 taxa): AgR005_g293(a_suum) AngVas-contig_771-5.4(a_vasorum) WBGene00225378(b_malayi) BXYJ5.040148100(b_xylophilus) WBGene00028542|CBG06235|Cbr-dhhc-6(c_briggsae) WBGene00010892|M18.8|dhhc-6(c_elegans) EVEC_0000822501(e_vermicularis) Gr22_v10_g11161(g_rostochiensis) HCON_00104890(h_contortus) Hetgly21985(h_glycines) WBGene00305960|PPA47339(p_pacificus) nRc.2.0.1.g02969(r_culicivorax) nRc.2.0.1.g39377(r_culicivorax) L596_010241(s_carpocapsae) L596_010347(s_carpocapsae) L596_010355(s_carpocapsae) L596_027875(s_carpocapsae) L889_g14931(s_feltiae) L893_g13645(s_glaseri) L893_g33714(s_glaseri) Sherm_V.g13979(s_hermaphroditum) L898_g31270(s_monticolum) L898_g31753(s_monticolum) WBGene00263836(s_ratti) L892_g14685(s_scapterisci) L892_g16138(s_scapterisci) L892_g2084(s_scapterisci) Tsp_02740(t_spiralis)
Sherm_V.g13980	A0AA39LUT2|QR680_005120		231	231 aa			SEG: 0.10 (23/231)	FoP_duplication [PF13865.10]; RRM_1 [PF00076.26]	ALYREF mRNA export adapter [IPR051229]; Chromatin target of PRMT1 protein, C-terminal [IPR025715]; Nucleotide-binding alpha-beta plait domain superfamily [IPR012677]; RNA recognition motif domain [IPR000504]; RNA-binding domain superfamily [IPR035979]	488.458	379.721	3756	3643	RRM	3013301530405160		nucleotide binding (GO:0000166); molecular_function (GO:0003674); nucleic acid binding (GO:0003676); binding (GO:0005488); small molecule binding (GO:0036094); organic cyclic compound binding (GO:0097159); nucleoside phosphate binding (GO:1901265); heterocyclic compound binding (GO:1901363)		OG0010101(4 genes,4 taxa): prev_s_carpocapsae (1 g.); s_carpocapsae (1 g.); s_feltiae (1 g.); s_hermaphroditum (1 g.)	OG0010101(4 genes,4 taxa): L596_g27551(prev_s_carpocapsae) L596_027874(s_carpocapsae) L889_g14932(s_feltiae) Sherm_V.g13980(s_hermaphroditum)	OG0000408(50 genes,15 taxa): b_xylophilus (2 g.); c_elegans (4 g.); g_rostochiensis (2 g.); h_bacteriophora_Hawdon (1 g.); h_glycines (2 g.); p_trichosuri (2 g.); prev_s_carpocapsae (6 g.); r_kr3021 (2 g.); s_carpocapsae (4 g.); s_feltiae (11 g.); s_glaseri (1 g.); s_hermaphroditum (1 g.); s_monticolum (2 g.); s_ratti (2 g.); s_scapterisci (8 g.)	OG0000408(50 genes,15 taxa): BXYJ5.010231100(b_xylophilus) BXYJ5.030154800(b_xylophilus) WBGene00000120|C01F6.5|aly-1(c_elegans) WBGene00000121|F23B2.6|aly-2(c_elegans) WBGene00000122|M18.7|aly-3(c_elegans) WBGene00015329|C02B10.4(c_elegans) Gr22_v10_g17866(g_rostochiensis) Gr22_v10_g17885(g_rostochiensis) Het_Hawd.g11099(h_bacteriophora_Hawdon) Hetgly15410(h_glycines) Hetgly15427(h_glycines) PTRK_0000849000(p_trichosuri) PTRK_0000962900(p_trichosuri) L596_g11491(prev_s_carpocapsae) L596_g18733(prev_s_carpocapsae) L596_g18768(prev_s_carpocapsae) L596_g21476(prev_s_carpocapsae) L596_g24092(prev_s_carpocapsae) L596_g27551(prev_s_carpocapsae) RSKR_0000167700(r_kr3021) RSKR_0000459000(r_kr3021) L596_008687(s_carpocapsae) L596_016140(s_carpocapsae) L596_019462(s_carpocapsae) L596_027874(s_carpocapsae) L889_g14932(s_feltiae) L889_g23794(s_feltiae) L889_g24958(s_feltiae) L889_g2539(s_feltiae) L889_g26129(s_feltiae) L889_g26130(s_feltiae) L889_g26706(s_feltiae) L889_g33371(s_feltiae) L889_g5716(s_feltiae) L889_g5718(s_feltiae) L889_g5721(s_feltiae) L893_g33715(s_glaseri) Sherm_V.g13980(s_hermaphroditum) L898_g11378(s_monticolum) L898_g31754(s_monticolum) WBGene00262518(s_ratti) WBGene00264033(s_ratti) L892_g10585(s_scapterisci) L892_g12629(s_scapterisci) L892_g16141(s_scapterisci) L892_g2082(s_scapterisci) L892_g2083(s_scapterisci) L892_g3336(s_scapterisci) L892_g8336(s_scapterisci) L892_g8345(s_scapterisci)	OG0000520(61 genes,21 taxa): a_suum (2 g.); a_vasorum (1 g.); b_malayi (2 g.); b_xylophilus (2 g.); c_briggsae (6 g.); c_elegans (4 g.); e_vermicularis (2 g.); g_rostochiensis (2 g.); h_bacteriophora_Hawdon (1 g.); h_contortus (2 g.); h_glycines (2 g.); p_pacificus (4 g.); r_culicivorax (1 g.); s_carpocapsae (3 g.); s_feltiae (11 g.); s_glaseri (1 g.); s_hermaphroditum (1 g.); s_monticolum (2 g.); s_ratti (2 g.); s_scapterisci (9 g.); t_spiralis (1 g.)	OG0000520(61 genes,21 taxa): AgB07_g004(a_suum) AgR036X_g064(a_suum) AngVas-contig_63-66.6(a_vasorum) WBGene00225377(b_malayi) WBGene00230588(b_malayi) BXYJ5.010231100(b_xylophilus) BXYJ5.030154800(b_xylophilus) WBGene00028541|CBG06234|Cbr-aly-3(c_briggsae) WBGene00039093|CBG19980(c_briggsae) WBGene00040468|CBG21775|Cbr-aly-1(c_briggsae) WBGene00040469|CBG21776|Cbr-aly-2(c_briggsae) WBGene00040470|CBG21777(c_briggsae) WBGene00271408|CBG30846(c_briggsae) WBGene00000120|C01F6.5|aly-1(c_elegans) WBGene00000121|F23B2.6|aly-2(c_elegans) WBGene00000122|M18.7|aly-3(c_elegans) WBGene00015329|C02B10.4(c_elegans) EVEC_0000619601(e_vermicularis) EVEC_0001045001(e_vermicularis) Gr22_v10_g17866(g_rostochiensis) Gr22_v10_g17885(g_rostochiensis) Het_Hawd.g11099(h_bacteriophora_Hawdon) HCON_00058090(h_contortus) HCON_00104880(h_contortus) Hetgly15410(h_glycines) Hetgly15427(h_glycines) WBGene00090238|PPA00684(p_pacificus) WBGene00111598|PPA22044(p_pacificus) WBGene00114824|PPA25270(p_pacificus) WBGene00275161|PPA36792(p_pacificus) nRc.2.0.1.g20162(r_culicivorax) L596_008687(s_carpocapsae) L596_019462(s_carpocapsae) L596_027874(s_carpocapsae) L889_g14932(s_feltiae) L889_g23794(s_feltiae) L889_g24958(s_feltiae) L889_g2539(s_feltiae) L889_g26129(s_feltiae) L889_g26130(s_feltiae) L889_g26706(s_feltiae) L889_g33371(s_feltiae) L889_g5716(s_feltiae) L889_g5718(s_feltiae) L889_g5721(s_feltiae) L893_g33715(s_glaseri) Sherm_V.g13980(s_hermaphroditum) L898_g11378(s_monticolum) L898_g31754(s_monticolum) WBGene00262518(s_ratti) WBGene00264033(s_ratti) L892_g10585(s_scapterisci) L892_g12629(s_scapterisci) L892_g16141(s_scapterisci) L892_g19880(s_scapterisci) L892_g2082(s_scapterisci) L892_g2083(s_scapterisci) L892_g3336(s_scapterisci) L892_g8336(s_scapterisci) L892_g8345(s_scapterisci) Tsp_00653(t_spiralis)
Sherm_V.g13981	A0AA39LV36|QR680_005121; A0AA39LV42|QR680_005121	WBGene00011625|T08G5.5|vps-39	965	890-965 aa		NCoils: 0.02 (21/965); 0.02 (21/890)		CNH [PF00780.26]; Clathrin [PF00637.24]; Vps39_1 [PF10366.13]; Vps39_2 [PF10367.13]	Citron homology (CNH) domain [IPR001180]; Clathrin, heavy chain/VPS, 7-fold repeat [IPR000547]; Vacuolar sorting protein 39/Transforming growth factor beta receptor-associated domain 1 [IPR019452]; Vacuolar sorting protein 39/Transforming growth factor beta receptor-associated domain 2 [IPR019453]; Vam6/VPS39/TRAP1 family [IPR032914]; WD40-repeat-containing domain superfamily [IPR036322]	6.97911	3.26101	391	182	Vacuolar sorting protein 39 domain 1	NA	morphogenesis of an epithelium (GO:0002009); transport (GO:0006810); intracellular protein transport (GO:0006886); multicellular organism development (GO:0007275); protein localization (GO:0008104); biological_process (GO:0008150); cell death (GO:0008219); anatomical structure morphogenesis (GO:0009653); embryo development (GO:0009790); embryo development ending in birth or egg hatching (GO:0009792); tissue development (GO:0009888); cellular process (GO:0009987); lipid localization (GO:0010876); protein transport (GO:0015031); vesicle-mediated transport (GO:0016192); death (GO:0016265); regulation of metabolic process (GO:0019222); lipid storage (GO:0019915); multicellular organismal process (GO:0032501); developmental process (GO:0032502); macromolecule localization (GO:0033036); establishment of protein localization (GO:0045184); intracellular transport (GO:0046907); tissue morphogenesis (GO:0048729); anatomical structure development (GO:0048856); regulation of biological process (GO:0050789); regulation of catalytic activity (GO:0050790); localization (GO:0051179); establishment of localization (GO:0051234); cellular localization (GO:0051641); establishment of localization in cell (GO:0051649); epithelium development (GO:0060429); biological regulation (GO:0065007); regulation of molecular function (GO:0065009); cellular macromolecule localization (GO:0070727); organic substance transport (GO:0071702)	molecular_function (GO:0003674); enzyme regulator activity (GO:0030234); GTPase regulator activity (GO:0030695); nucleoside-triphosphatase regulator activity (GO:0060589)		OG0010100(4 genes,4 taxa): prev_s_carpocapsae (1 g.); s_carpocapsae (1 g.); s_feltiae (1 g.); s_hermaphroditum (1 g.)	OG0010100(4 genes,4 taxa): L596_g27549(prev_s_carpocapsae) L596_027872(s_carpocapsae) L889_g31804(s_feltiae) Sherm_V.g13981(s_hermaphroditum)	OG0005200(17 genes,15 taxa): b_xylophilus (1 g.); c_elegans (1 g.); h_bacteriophora_Hawdon (1 g.); h_glycines (1 g.); p_redivivus (1 g.); p_trichosuri (1 g.); prev_s_carpocapsae (1 g.); r_kr3021 (1 g.); s_carpocapsae (1 g.); s_feltiae (1 g.); s_glaseri (1 g.); s_hermaphroditum (1 g.); s_monticolum (3 g.); s_ratti (1 g.); s_scapterisci (1 g.)	OG0005200(17 genes,15 taxa): BXYJ5.050069700(b_xylophilus) WBGene00011625|T08G5.5|vps-39(c_elegans) Het_Hawd.g3192(h_bacteriophora_Hawdon) Hetgly12985(h_glycines) Pan_g23705(p_redivivus) PTRK_0000950100(p_trichosuri) L596_g27549(prev_s_carpocapsae) RSKR_0001138500(r_kr3021) L596_027872(s_carpocapsae) L889_g31804(s_feltiae) L893_g33716(s_glaseri) Sherm_V.g13981(s_hermaphroditum) L898_g28629(s_monticolum) L898_g382(s_monticolum) L898_g6213(s_monticolum) WBGene00265413(s_ratti) L892_g2080(s_scapterisci)	OG0004377(23 genes,20 taxa): a_suum (1 g.); a_vasorum (1 g.); b_malayi (1 g.); b_xylophilus (1 g.); c_briggsae (1 g.); c_elegans (1 g.); e_vermicularis (1 g.); h_bacteriophora_Hawdon (1 g.); h_contortus (1 g.); h_glycines (1 g.); p_pacificus (1 g.); r_culicivorax (2 g.); s_carpocapsae (1 g.); s_feltiae (1 g.); s_glaseri (1 g.); s_hermaphroditum (1 g.); s_monticolum (3 g.); s_ratti (1 g.); s_scapterisci (1 g.); t_spiralis (1 g.)	OG0004377(23 genes,20 taxa): AgB23_g049(a_suum) AngVas-contig_15-51.14(a_vasorum) WBGene00225938(b_malayi) BXYJ5.050069700(b_xylophilus) WBGene00027380|CBG04769|Cbr-vps-39(c_briggsae) WBGene00011625|T08G5.5|vps-39(c_elegans) EVEC_0000153401(e_vermicularis) Het_Hawd.g3192(h_bacteriophora_Hawdon) HCON_00138270(h_contortus) Hetgly12985(h_glycines) WBGene00101309|PPA11755|Ppa-vps-39(p_pacificus) nRc.2.0.1.g18048(r_culicivorax) nRc.2.0.1.g28234(r_culicivorax) L596_027872(s_carpocapsae) L889_g31804(s_feltiae) L893_g33716(s_glaseri) Sherm_V.g13981(s_hermaphroditum) L898_g28629(s_monticolum) L898_g382(s_monticolum) L898_g6213(s_monticolum) WBGene00265413(s_ratti) L892_g2080(s_scapterisci) Tsp_09220(t_spiralis)
Sherm_V.g13982	A0AA39HQX2|QR680_005122	WBGene00010002|F53F8.5	354	354 aa	SigP		SEG: 0.04 (14/354)	SAM_4 [PF18017.5]	Sterile alpha motif/pointed domain superfamily [IPR013761]; Uncharacterized protein C19orf47-like [IPR039161]	53.6881	68.8286	741	1173	SAM domain (Sterile alpha motif)	NA				OG0015177(3 genes,3 taxa): s_carpocapsae (1 g.); s_feltiae (1 g.); s_hermaphroditum (1 g.)	OG0015177(3 genes,3 taxa): L596_027890(s_carpocapsae) L889_g14934(s_feltiae) Sherm_V.g13982(s_hermaphroditum)	OG0005389(17 genes,16 taxa): b_xylophilus (1 g.); c_elegans (1 g.); g_rostochiensis (1 g.); h_bacteriophora_Hawdon (1 g.); h_glycines (1 g.); p_redivivus (1 g.); p_trichosuri (1 g.); prev_s_carpocapsae (1 g.); r_kr3021 (1 g.); s_carpocapsae (2 g.); s_feltiae (1 g.); s_glaseri (1 g.); s_hermaphroditum (1 g.); s_monticolum (1 g.); s_ratti (1 g.); s_scapterisci (1 g.)	OG0005389(17 genes,16 taxa): BXYJ5.060199100(b_xylophilus) WBGene00010002|F53F8.5(c_elegans) Gr22_v10_g14718(g_rostochiensis) Het_Hawd.g3233(h_bacteriophora_Hawdon) Hetgly09748(h_glycines) Pan_g942(p_redivivus) PTRK_0000184200(p_trichosuri) L596_g27561(prev_s_carpocapsae) RSKR_0000478500(r_kr3021) L596_027890(s_carpocapsae) L596_027891(s_carpocapsae) L889_g14934(s_feltiae) L893_g33717(s_glaseri) Sherm_V.g13982(s_hermaphroditum) L898_g6212(s_monticolum) WBGene00265209(s_ratti) L892_g2079(s_scapterisci)	OG0004353(23 genes,20 taxa): a_suum (1 g.); a_vasorum (1 g.); b_malayi (1 g.); b_xylophilus (1 g.); c_briggsae (1 g.); c_elegans (1 g.); e_vermicularis (1 g.); g_rostochiensis (1 g.); h_bacteriophora_Hawdon (1 g.); h_contortus (3 g.); h_glycines (1 g.); p_pacificus (1 g.); r_culicivorax (1 g.); s_carpocapsae (2 g.); s_feltiae (1 g.); s_glaseri (1 g.); s_hermaphroditum (1 g.); s_monticolum (1 g.); s_ratti (1 g.); s_scapterisci (1 g.)	OG0004353(23 genes,20 taxa): AgB16X_g035(a_suum) AngVas-scaffold_3065-11.14(a_vasorum) WBGene00224575(b_malayi) BXYJ5.060199100(b_xylophilus) WBGene00028036|CBG05626(c_briggsae) WBGene00010002|F53F8.5(c_elegans) EVEC_0000260001(e_vermicularis) Gr22_v10_g14718(g_rostochiensis) Het_Hawd.g3233(h_bacteriophora_Hawdon) HCON_00136370(h_contortus) HCON_00145840(h_contortus) HCON_00145850(h_contortus) Hetgly09748(h_glycines) WBGene00103721|PPA14167(p_pacificus) nRc.2.0.1.g22994(r_culicivorax) L596_027890(s_carpocapsae) L596_027891(s_carpocapsae) L889_g14934(s_feltiae) L893_g33717(s_glaseri) Sherm_V.g13982(s_hermaphroditum) L898_g6212(s_monticolum) WBGene00265209(s_ratti) L892_g2079(s_scapterisci)
Sherm_V.g13983	A0AA39HQX0|QR680_005123	WBGene00016676|C45G9.5	306	306 aa					Six-bladed beta-propeller, TolB-like [IPR011042]	66.38	14.6897	824	224		NA	reproduction (GO:0000003); nematode larval development (GO:0002119); larval development (GO:0002164); apoptotic process (GO:0006915); multicellular organism development (GO:0007275); gamete generation (GO:0007276); female gamete generation (GO:0007292); biological_process (GO:0008150); cell death (GO:0008219); embryo development (GO:0009790); post-embryonic development (GO:0009791); embryo development ending in birth or egg hatching (GO:0009792); cellular process (GO:0009987); programmed cell death (GO:0012501); death (GO:0016265); sexual reproduction (GO:0019953); reproductive process (GO:0022414); multicellular organismal process (GO:0032501); developmental process (GO:0032502); multicellular organism reproduction (GO:0032504); growth (GO:0040007); regulation of growth (GO:0040008); regulation of growth rate (GO:0040009); positive regulation of growth rate (GO:0040010); positive regulation of growth (GO:0045927); oogenesis (GO:0048477); positive regulation of biological process (GO:0048518); multicellular organismal reproductive process (GO:0048609); anatomical structure development (GO:0048856); regulation of biological process (GO:0050789); biological regulation (GO:0065007)			OG0015178(3 genes,3 taxa): s_carpocapsae (1 g.); s_feltiae (1 g.); s_hermaphroditum (1 g.)	OG0015178(3 genes,3 taxa): L596_027892(s_carpocapsae) L889_g14935(s_feltiae) Sherm_V.g13983(s_hermaphroditum)	OG0007369(15 genes,15 taxa): b_xylophilus (1 g.); c_elegans (1 g.); g_rostochiensis (1 g.); h_bacteriophora_Hawdon (1 g.); h_glycines (1 g.); p_redivivus (1 g.); p_trichosuri (1 g.); r_kr3021 (1 g.); s_carpocapsae (1 g.); s_feltiae (1 g.); s_glaseri (1 g.); s_hermaphroditum (1 g.); s_monticolum (1 g.); s_ratti (1 g.); s_scapterisci (1 g.)	OG0007369(15 genes,15 taxa): BXYJ5.050196200(b_xylophilus) WBGene00016676|C45G9.5(c_elegans) Gr22_v10_g14723(g_rostochiensis) Het_Hawd.g8040(h_bacteriophora_Hawdon) Hetgly09752(h_glycines) Pan_g948(p_redivivus) PTRK_0001059200(p_trichosuri) RSKR_0000408100(r_kr3021) L596_027892(s_carpocapsae) L889_g14935(s_feltiae) L893_g33718(s_glaseri) Sherm_V.g13983(s_hermaphroditum) L898_g6211(s_monticolum) WBGene00257759(s_ratti) L892_g2078(s_scapterisci)	OG0006874(19 genes,19 taxa): a_suum (1 g.); a_vasorum (1 g.); b_malayi (1 g.); b_xylophilus (1 g.); c_briggsae (1 g.); c_elegans (1 g.); e_vermicularis (1 g.); g_rostochiensis (1 g.); h_bacteriophora_Hawdon (1 g.); h_contortus (1 g.); h_glycines (1 g.); p_pacificus (1 g.); s_carpocapsae (1 g.); s_feltiae (1 g.); s_glaseri (1 g.); s_hermaphroditum (1 g.); s_monticolum (1 g.); s_ratti (1 g.); s_scapterisci (1 g.)	OG0006874(19 genes,19 taxa): AgB20_g015(a_suum) AngVas-contig_336-3.31(a_vasorum) WBGene00223043(b_malayi) BXYJ5.050196200(b_xylophilus) WBGene00041454|CBG23022(c_briggsae) WBGene00016676|C45G9.5(c_elegans) EVEC_0001021401(e_vermicularis) Gr22_v10_g14723(g_rostochiensis) Het_Hawd.g8040(h_bacteriophora_Hawdon) HCON_00083600(h_contortus) Hetgly09752(h_glycines) WBGene00104753|PPA15199(p_pacificus) L596_027892(s_carpocapsae) L889_g14935(s_feltiae) L893_g33718(s_glaseri) Sherm_V.g13983(s_hermaphroditum) L898_g6211(s_monticolum) WBGene00257759(s_ratti) L892_g2078(s_scapterisci)
Sherm_V.g13984	A0AA39HQX4|QR680_005124; A0AA39HT78|QR680_005124	WBGene00021561|Y45G5AM.9	373	350-373 aa			SEG: 0.11 (39/350)	Clathrin_bdg [PF15045.10]	Aftiphilin, clathrin-binding box [IPR029205]; Aftiphilin-like [IPR046359]	38.5427	177.855	661	3654	Inherit from KOG: Multiple EGF-like-domains 8	NA				OG0010105(4 genes,4 taxa): prev_s_carpocapsae (1 g.); s_carpocapsae (1 g.); s_feltiae (1 g.); s_hermaphroditum (1 g.)	OG0010105(4 genes,4 taxa): L596_g27562(prev_s_carpocapsae) L596_027893(s_carpocapsae) L889_g14936(s_feltiae) Sherm_V.g13984(s_hermaphroditum)	OG0008086(14 genes,14 taxa): b_xylophilus (1 g.); c_elegans (1 g.); h_bacteriophora_Hawdon (1 g.); p_redivivus (1 g.); p_trichosuri (1 g.); prev_s_carpocapsae (1 g.); r_kr3021 (1 g.); s_carpocapsae (1 g.); s_feltiae (1 g.); s_glaseri (1 g.); s_hermaphroditum (1 g.); s_monticolum (1 g.); s_ratti (1 g.); s_scapterisci (1 g.)	OG0008086(14 genes,14 taxa): BXYJ5.050196100(b_xylophilus) WBGene00021561|Y45G5AM.9(c_elegans) Het_Hawd.g12013(h_bacteriophora_Hawdon) Pan_g947(p_redivivus) PTRK_0001058900(p_trichosuri) L596_g27562(prev_s_carpocapsae) RSKR_0000416000(r_kr3021) L596_027893(s_carpocapsae) L889_g14936(s_feltiae) L893_g33719(s_glaseri) Sherm_V.g13984(s_hermaphroditum) L898_g10700(s_monticolum) WBGene00257578(s_ratti) L892_g2077(s_scapterisci)	OG0006872(19 genes,19 taxa): a_suum (1 g.); a_vasorum (1 g.); b_malayi (1 g.); b_xylophilus (1 g.); c_briggsae (1 g.); c_elegans (1 g.); e_vermicularis (1 g.); h_bacteriophora_Hawdon (1 g.); h_contortus (1 g.); p_pacificus (1 g.); r_culicivorax (1 g.); s_carpocapsae (1 g.); s_feltiae (1 g.); s_glaseri (1 g.); s_hermaphroditum (1 g.); s_monticolum (1 g.); s_ratti (1 g.); s_scapterisci (1 g.); t_spiralis (1 g.)	OG0006872(19 genes,19 taxa): AgB19_g061(a_suum) AngVas-scaffold_1120-8.4(a_vasorum) WBGene00226834(b_malayi) BXYJ5.050196100(b_xylophilus) WBGene00024679|CBG01438(c_briggsae) WBGene00021561|Y45G5AM.9(c_elegans) EVEC_0000798901(e_vermicularis) Het_Hawd.g12013(h_bacteriophora_Hawdon) HCON_00154810(h_contortus) WBGene00116503|PPA26949(p_pacificus) nRc.2.0.1.g11093(r_culicivorax) L596_027893(s_carpocapsae) L889_g14936(s_feltiae) L893_g33719(s_glaseri) Sherm_V.g13984(s_hermaphroditum) L898_g10700(s_monticolum) WBGene00257578(s_ratti) L892_g2077(s_scapterisci) Tsp_05965(t_spiralis)
Sherm_V.g13985	A0AA39HQX8|QR680_005125	WBGene00009389|F35B12.10	465	465 aa	TM(1x)		SEG: 0.29 (133/465)	DAN [PF03045.19]	Cystine knot, C-terminal [IPR006207]; Cystine-knot cytokine [IPR029034]; DAN [IPR004133]	12.0997	19.9786	269	471	DAN domain	NA			cellular_component (GO:0005575); extracellular region (GO:0005576)	OG0010106(4 genes,4 taxa): prev_s_carpocapsae (1 g.); s_carpocapsae (1 g.); s_feltiae (1 g.); s_hermaphroditum (1 g.)	OG0010106(4 genes,4 taxa): L596_g27563(prev_s_carpocapsae) L596_027894(s_carpocapsae) L889_g14937(s_feltiae) Sherm_V.g13985(s_hermaphroditum)	OG0007368(15 genes,15 taxa): b_xylophilus (1 g.); c_elegans (1 g.); g_rostochiensis (1 g.); h_bacteriophora_Hawdon (1 g.); h_glycines (1 g.); p_redivivus (1 g.); p_trichosuri (1 g.); prev_s_carpocapsae (1 g.); r_kr3021 (1 g.); s_carpocapsae (1 g.); s_feltiae (1 g.); s_glaseri (1 g.); s_hermaphroditum (1 g.); s_monticolum (1 g.); s_ratti (1 g.)	OG0007368(15 genes,15 taxa): BXYJ5.050196000(b_xylophilus) WBGene00009389|F35B12.10(c_elegans) Gr22_v10_g14725(g_rostochiensis) Het_Hawd.g12012(h_bacteriophora_Hawdon) Hetgly09754(h_glycines) Pan_g946(p_redivivus) PTRK_0001058800(p_trichosuri) L596_g27563(prev_s_carpocapsae) RSKR_0000416050(r_kr3021) L596_027894(s_carpocapsae) L889_g14937(s_feltiae) L893_g33721(s_glaseri) Sherm_V.g13985(s_hermaphroditum) L898_g7699(s_monticolum) WBGene00257577(s_ratti)	OG0005783(21 genes,19 taxa): a_suum (2 g.); a_vasorum (1 g.); b_malayi (1 g.); b_xylophilus (1 g.); c_briggsae (1 g.); c_elegans (1 g.); e_vermicularis (1 g.); g_rostochiensis (1 g.); h_bacteriophora_Hawdon (1 g.); h_contortus (1 g.); h_glycines (1 g.); p_pacificus (1 g.); s_carpocapsae (1 g.); s_feltiae (1 g.); s_glaseri (1 g.); s_hermaphroditum (1 g.); s_monticolum (1 g.); s_ratti (1 g.); t_spiralis (2 g.)	OG0005783(21 genes,19 taxa): AgR016_g054(a_suum) AgR055_g016(a_suum) AngVas-scaffold_1120-8.1(a_vasorum) WBGene00224083(b_malayi) BXYJ5.050196000(b_xylophilus) WBGene00041678|CBG23299(c_briggsae) WBGene00009389|F35B12.10(c_elegans) EVEC_0000799001(e_vermicularis) Gr22_v10_g14725(g_rostochiensis) Het_Hawd.g12012(h_bacteriophora_Hawdon) HCON_00154880(h_contortus) Hetgly09754(h_glycines) WBGene00116505|PPA26951(p_pacificus) L596_027894(s_carpocapsae) L889_g14937(s_feltiae) L893_g33721(s_glaseri) Sherm_V.g13985(s_hermaphroditum) L898_g7699(s_monticolum) WBGene00257577(s_ratti) Tsp_08353(t_spiralis) Tsp_12624(t_spiralis)
Sherm_V.g13986	A0AA39HSB4|QR680_005126		108	108 aa			SEG: 0.24 (26/108)			0	0	0	0
Sherm_V.g13987	A0AA39HT50|QR680_005127		499	499 aa			SEG: 0.05 (24/499)	Oxysterol_BP [PF01237.22]	Oxysterol-binding protein [IPR000648]; Oxysterol-binding protein superfamily [IPR037239]	7.33185	1.79931	197	52	Oxysterol binding protein	NA	reproduction (GO:0000003); epithelial cell development (GO:0002064); developmental process involved in reproduction (GO:0003006); protein phosphorylation (GO:0006468); phosphorus metabolic process (GO:0006793); phosphate-containing compound metabolic process (GO:0006796); transport (GO:0006810); lipid transport (GO:0006869); intracellular protein transport (GO:0006886); organelle organization (GO:0006996); Golgi organization (GO:0007030); multicellular organism development (GO:0007275); gamete generation (GO:0007276); germ cell development (GO:0007281); spermatogenesis (GO:0007283); spermatid development (GO:0007286); sperm individualization (GO:0007291); cellularization (GO:0007349); protein localization (GO:0008104); biological_process (GO:0008150); metabolic process (GO:0008152); anatomical structure morphogenesis (GO:0009653); embryo development (GO:0009790); embryo development ending in birth or egg hatching (GO:0009792); tissue development (GO:0009888); cellular process (GO:0009987); lipid localization (GO:0010876); protein transport (GO:0015031); cellular component organization (GO:0016043); phosphorylation (GO:0016310); protein metabolic process (GO:0019538); sexual reproduction (GO:0019953); cellular process involved in reproduction in multicellular organism (GO:0022412); reproductive process (GO:0022414); cell differentiation (GO:0030154); epithelial cell differentiation (GO:0030855); multicellular organismal process (GO:0032501); developmental process (GO:0032502); multicellular organism reproduction (GO:0032504); macromolecule localization (GO:0033036); protein modification process (GO:0036211); macromolecule metabolic process (GO:0043170); macromolecule modification (GO:0043412); cellular metabolic process (GO:0044237); primary metabolic process (GO:0044238); cellular macromolecule metabolic process (GO:0044260); establishment of protein localization (GO:0045184); intracellular transport (GO:0046907); male gamete generation (GO:0048232); cell development (GO:0048468); spermatid differentiation (GO:0048515); multicellular organismal reproductive process (GO:0048609); cellular process involved in reproduction (GO:0048610); anatomical structure formation involved in morphogenesis (GO:0048646); anatomical structure development (GO:0048856); cellular developmental process (GO:0048869); localization (GO:0051179); establishment of localization (GO:0051234); cellular localization (GO:0051641); establishment of localization in cell (GO:0051649); epithelium development (GO:0060429); cellular macromolecule localization (GO:0070727); organic substance transport (GO:0071702); organic substance metabolic process (GO:0071704); cellular component organization or biogenesis (GO:0071840)	molecular_function (GO:0003674); catalytic activity (GO:0003824); protein kinase activity (GO:0004672); protein serine/threonine kinase activity (GO:0004674); binding (GO:0005488); steroid binding (GO:0005496); phospholipid binding (GO:0005543); oxysterol binding (GO:0008142); lipid binding (GO:0008289); cholesterol binding (GO:0015485); kinase activity (GO:0016301); transferase activity (GO:0016740); transferase activity, transferring phosphorus-containing groups (GO:0016772); phosphotransferase activity, alcohol group as acceptor (GO:0016773); sterol binding (GO:0032934); Goodpasture-antigen-binding protein kinase activity (GO:0033868); small molecule binding (GO:0036094); ion binding (GO:0043167); anion binding (GO:0043168); alcohol binding (GO:0043178); organic cyclic compound binding (GO:0097159)	Golgi membrane (GO:0000139); cellular_component (GO:0005575); intracellular anatomical structure (GO:0005622); cell (GO:0005623); cytoplasm (GO:0005737); endoplasmic reticulum (GO:0005783); Golgi apparatus (GO:0005794); endomembrane system (GO:0012505); membrane (GO:0016020); organelle membrane (GO:0031090); organelle (GO:0043226); membrane-bounded organelle (GO:0043227); intracellular organelle (GO:0043229); intracellular membrane-bounded organelle (GO:0043231); organelle part (GO:0044422); intracellular part (GO:0044424); Golgi apparatus part (GO:0044431); cytoplasmic part (GO:0044444); intracellular organelle part (GO:0044446); cell part (GO:0044464)	OG0011382(4 genes,4 taxa): prev_s_carpocapsae (1 g.); s_carpocapsae (1 g.); s_feltiae (1 g.); s_hermaphroditum (1 g.)	OG0011382(4 genes,4 taxa): L596_g6729(prev_s_carpocapsae) L596_024172(s_carpocapsae) L889_g14938(s_feltiae) Sherm_V.g13987(s_hermaphroditum)	OG0013584(7 genes,7 taxa): prev_s_carpocapsae (1 g.); s_carpocapsae (1 g.); s_feltiae (1 g.); s_glaseri (1 g.); s_hermaphroditum (1 g.); s_monticolum (1 g.); s_scapterisci (1 g.)	OG0013584(7 genes,7 taxa): L596_g6729(prev_s_carpocapsae) L596_024172(s_carpocapsae) L889_g14938(s_feltiae) L893_g33722(s_glaseri) Sherm_V.g13987(s_hermaphroditum) L898_g7698(s_monticolum) L892_g5900(s_scapterisci)	OG0015117(6 genes,6 taxa): s_carpocapsae (1 g.); s_feltiae (1 g.); s_glaseri (1 g.); s_hermaphroditum (1 g.); s_monticolum (1 g.); s_scapterisci (1 g.)	OG0015117(6 genes,6 taxa): L596_024172(s_carpocapsae) L889_g14938(s_feltiae) L893_g33722(s_glaseri) Sherm_V.g13987(s_hermaphroditum) L898_g7698(s_monticolum) L892_g5900(s_scapterisci)
Sherm_V.g13988	A0AA39HS60|QR680_005128; A0AA39HT40|QR680_005128		445	444-445 aa	TM(2x)		SEG: 0.07 (31/445)	IRK [PF01007.24]; IRK_C [PF17655.5]	Immunoglobulin E-set [IPR014756]; Inward rectifier potassium channel, C-terminal [IPR041647]; Potassium channel, inwardly rectifying, Kir [IPR016449]; Potassium channel, inwardly rectifying, Kir, cytoplasmic [IPR013518]; Potassium channel, inwardly rectifying, transmembrane domain [IPR040445]	10.6854	0.483205	222	11	Inward rectifier potassium channel	NA	transport (GO:0006810); monoatomic ion transport (GO:0006811); monoatomic cation transport (GO:0006812); potassium ion transport (GO:0006813); biological_process (GO:0008150); cellular process (GO:0009987); metal ion transport (GO:0030001); regulation of localization (GO:0032879); monoatomic ion transmembrane transport (GO:0034220); regulation of transmembrane transport (GO:0034762); regulation of monoatomic ion transmembrane transport (GO:0034765); regulation of monoatomic ion transport (GO:0043269); regulation of biological process (GO:0050789); regulation of cellular process (GO:0050794); regulation of transport (GO:0051049); localization (GO:0051179); establishment of localization (GO:0051234); transmembrane transport (GO:0055085); biological regulation (GO:0065007); potassium ion transmembrane transport (GO:0071805)	molecular_function (GO:0003674); nucleic acid binding (GO:0003676); transporter activity (GO:0005215); monoatomic ion channel activity (GO:0005216); inward rectifier potassium channel activity (GO:0005242); voltage-gated monoatomic ion channel activity (GO:0005244); voltage-gated potassium channel activity (GO:0005249); monoatomic cation channel activity (GO:0005261); potassium channel activity (GO:0005267); binding (GO:0005488); zinc ion binding (GO:0008270); monoatomic cation transmembrane transporter activity (GO:0008324); monoatomic ion transmembrane transporter activity (GO:0015075); potassium ion transmembrane transporter activity (GO:0015079); channel activity (GO:0015267); ligand-gated monoatomic ion channel activity (GO:0015276); passive transmembrane transporter activity (GO:0022803); voltage-gated channel activity (GO:0022832); ligand-gated channel activity (GO:0022834); gated channel activity (GO:0022836); monoatomic ion-gated channel activity (GO:0022839); voltage-gated monoatomic cation channel activity (GO:0022843); transmembrane transporter activity (GO:0022857); inorganic cation transmembrane transporter activity (GO:0022890); ion binding (GO:0043167); cation binding (GO:0043169); metal ion binding (GO:0046872); metal ion transmembrane transporter activity (GO:0046873); transition metal ion binding (GO:0046914); organic cyclic compound binding (GO:0097159); heterocyclic compound binding (GO:1901363)	cellular_component (GO:0005575); membrane (GO:0016020); intrinsic component of membrane (GO:0031224); membrane part (GO:0044425)	OG0000882(10 genes,4 taxa): prev_s_carpocapsae (2 g.); s_carpocapsae (3 g.); s_feltiae (2 g.); s_hermaphroditum (3 g.)	OG0000882(10 genes,4 taxa): L596_g27565(prev_s_carpocapsae) L596_g7823(prev_s_carpocapsae) L596_027895(s_carpocapsae) L596_947595(s_carpocapsae) L596_947598(s_carpocapsae) L889_g10816(s_feltiae) L889_g14939(s_feltiae) Sherm_V.g13988(s_hermaphroditum) Sherm_X.g16215(s_hermaphroditum) Sherm_X.g16503(s_hermaphroditum)	OG0001424(28 genes,14 taxa): b_xylophilus (1 g.); c_elegans (1 g.); h_bacteriophora_Hawdon (1 g.); p_redivivus (1 g.); p_trichosuri (1 g.); prev_s_carpocapsae (3 g.); r_kr3021 (1 g.); s_carpocapsae (4 g.); s_feltiae (3 g.); s_glaseri (1 g.); s_hermaphroditum (4 g.); s_monticolum (3 g.); s_ratti (1 g.); s_scapterisci (3 g.)	OG0001424(28 genes,14 taxa): BXYJ5.030229000(b_xylophilus) WBGene00002150|M02A10.2|irk-2(c_elegans) Het_Hawd.g11597(h_bacteriophora_Hawdon) Pan_g2251(p_redivivus) PTRK_0001716300(p_trichosuri) L596_g27565(prev_s_carpocapsae) L596_g5634(prev_s_carpocapsae) L596_g7823(prev_s_carpocapsae) RSKR_0000797600(r_kr3021) L596_027895(s_carpocapsae) L596_944194(s_carpocapsae) L596_947595(s_carpocapsae) L596_947598(s_carpocapsae) L889_g10816(s_feltiae) L889_g14939(s_feltiae) L889_g32966(s_feltiae) L893_g33723(s_glaseri) Sherm_V.g13988(s_hermaphroditum) Sherm_X.g16215(s_hermaphroditum) Sherm_X.g16503(s_hermaphroditum) Sherm_X.g17810(s_hermaphroditum) L898_g15674(s_monticolum) L898_g31028(s_monticolum) L898_g7697(s_monticolum) WBGene00265657(s_ratti) L892_g14591(s_scapterisci) L892_g16458(s_scapterisci) L892_g21907(s_scapterisci)	OG0000506(62 genes,21 taxa): a_suum (2 g.); a_vasorum (5 g.); b_malayi (2 g.); b_xylophilus (1 g.); c_briggsae (3 g.); c_elegans (3 g.); e_vermicularis (2 g.); g_rostochiensis (1 g.); h_bacteriophora_Hawdon (3 g.); h_contortus (1 g.); h_glycines (1 g.); p_pacificus (2 g.); r_culicivorax (8 g.); s_carpocapsae (5 g.); s_feltiae (5 g.); s_glaseri (2 g.); s_hermaphroditum (4 g.); s_monticolum (4 g.); s_ratti (2 g.); s_scapterisci (4 g.); t_spiralis (2 g.)	OG0000506(62 genes,21 taxa): AgR008_g108(a_suum) AgR023_g052(a_suum) AngVas-contig_115-6.3(a_vasorum) AngVas-contig_1294-0.6(a_vasorum) AngVas-contig_3004-0.2(a_vasorum) AngVas-contig_3004-0.3(a_vasorum) AngVas-contig_328-0.6(a_vasorum) WBGene00225321(b_malayi) WBGene00231925(b_malayi) BXYJ5.030229000(b_xylophilus) WBGene00029984|CBG08126|Cbr-irk-2(c_briggsae) WBGene00031970|CBG10649|Cbr-irk-3(c_briggsae) WBGene00032140|CBG10884|Cbr-irk-1(c_briggsae) WBGene00002149|R03E9.4|irk-1(c_elegans) WBGene00002150|M02A10.2|irk-2(c_elegans) WBGene00002151|K04G11.5|irk-3(c_elegans) EVEC_0000383001(e_vermicularis) EVEC_0000884401(e_vermicularis) Gr22_v10_g9448(g_rostochiensis) Het_Hawd.g11597(h_bacteriophora_Hawdon) Het_Hawd.g3918(h_bacteriophora_Hawdon) Het_Hawd.g9616(h_bacteriophora_Hawdon) HCON_00166530(h_contortus) Hetgly04954(h_glycines) WBGene00096471|PPA06917|Ppa-irk-3(p_pacificus) WBGene00203627|PPA30761|Ppa-irk-2(p_pacificus) nRc.2.0.1.g22792(r_culicivorax) nRc.2.0.1.g26164(r_culicivorax) nRc.2.0.1.g26166(r_culicivorax) nRc.2.0.1.g29905(r_culicivorax) nRc.2.0.1.g34235(r_culicivorax) nRc.2.0.1.g34236(r_culicivorax) nRc.2.0.1.g34237(r_culicivorax) nRc.2.0.1.g44701(r_culicivorax) L596_014943(s_carpocapsae) L596_027895(s_carpocapsae) L596_944194(s_carpocapsae) L596_947595(s_carpocapsae) L596_947598(s_carpocapsae) L889_g10816(s_feltiae) L889_g14939(s_feltiae) L889_g25125(s_feltiae) L889_g25126(s_feltiae) L889_g32966(s_feltiae) L893_g20680(s_glaseri) L893_g33723(s_glaseri) Sherm_N.g10535(s_hermaphroditum) Sherm_V.g13988(s_hermaphroditum) Sherm_X.g16215(s_hermaphroditum) Sherm_X.g17810(s_hermaphroditum) L898_g15674(s_monticolum) L898_g31028(s_monticolum) L898_g35274(s_monticolum) L898_g7697(s_monticolum) WBGene00258264(s_ratti) WBGene00265657(s_ratti) L892_g14591(s_scapterisci) L892_g16458(s_scapterisci) L892_g21907(s_scapterisci) L892_g23364(s_scapterisci) Tsp_01455(t_spiralis) Tsp_01845(t_spiralis)
Sherm_V.g13989	A0AA39HS04|QR680_005129; A0AA39LUB1|QR680_005129		591	476-591 aa			SEG: 0.05 (27/591)	C2 [PF00168.34]; Copine [PF07002.20]	C2 domain [IPR000008]; C2 domain superfamily [IPR035892]; Copine [IPR045052]; Copine, C-terminal [IPR010734]; Copine, C2B domain [IPR037768]; von Willebrand factor A-like domain superfamily [IPR036465]; von Willebrand factor, type A [IPR002035]	52.6034	11.0841	1337	325	Copine; copine III	NA	reproduction (GO:0000003); developmental process involved in reproduction (GO:0003006); multicellular organism development (GO:0007275); sex differentiation (GO:0007548); biological_process (GO:0008150); gonad development (GO:0008406); reproductive process (GO:0022414); multicellular organismal process (GO:0032501); developmental process (GO:0032502); development of primary sexual characteristics (GO:0045137); animal organ development (GO:0048513); reproductive structure development (GO:0048608); system development (GO:0048731); anatomical structure development (GO:0048856); reproductive system development (GO:0061458)	nucleotide binding (GO:0000166); molecular_function (GO:0003674); nucleic acid binding (GO:0003676); binding (GO:0005488); small molecule binding (GO:0036094); organic cyclic compound binding (GO:0097159); nucleoside phosphate binding (GO:1901265); heterocyclic compound binding (GO:1901363)	cellular_component (GO:0005575); cell (GO:0005623); cell projection (GO:0042995); neuron projection (GO:0043005); neuronal cell body (GO:0043025); cell body (GO:0044297); cell part (GO:0044464); neuron part (GO:0097458)	OG0001494(8 genes,4 taxa): prev_s_carpocapsae (2 g.); s_carpocapsae (2 g.); s_feltiae (2 g.); s_hermaphroditum (2 g.)	OG0001494(8 genes,4 taxa): L596_g27566(prev_s_carpocapsae) L596_g27567(prev_s_carpocapsae) L596_027898(s_carpocapsae) L596_027900(s_carpocapsae) L889_g14940(s_feltiae) L889_g14941(s_feltiae) Sherm_V.g13989(s_hermaphroditum) Sherm_V.g13990(s_hermaphroditum)	OG0001137(31 genes,16 taxa): b_xylophilus (2 g.); c_elegans (2 g.); g_rostochiensis (3 g.); h_bacteriophora_Hawdon (1 g.); h_glycines (4 g.); p_redivivus (2 g.); p_trichosuri (1 g.); prev_s_carpocapsae (2 g.); r_kr3021 (1 g.); s_carpocapsae (2 g.); s_feltiae (2 g.); s_glaseri (2 g.); s_hermaphroditum (2 g.); s_monticolum (2 g.); s_ratti (1 g.); s_scapterisci (2 g.)	OG0001137(31 genes,16 taxa): BXYJ5.030061600(b_xylophilus) BXYJ5.040124500(b_xylophilus) WBGene00001577|T12A7.1|gem-4(c_elegans) WBGene00012128|T28F3.1|nra-1(c_elegans) Gr22_v10_g12547(g_rostochiensis) Gr22_v10_g18725(g_rostochiensis) Gr22_v10_g6219(g_rostochiensis) Het_Hawd.g2048(h_bacteriophora_Hawdon) Hetgly10256(h_glycines) Hetgly12804(h_glycines) Hetgly12822(h_glycines) Hetgly17615(h_glycines) Pan_g15365(p_redivivus) Pan_g8052(p_redivivus) PTRK_0001635300(p_trichosuri) L596_g27566(prev_s_carpocapsae) L596_g27567(prev_s_carpocapsae) RSKR_0000762900(r_kr3021) L596_027898(s_carpocapsae) L596_027900(s_carpocapsae) L889_g14940(s_feltiae) L889_g14941(s_feltiae) L893_g30185(s_glaseri) L893_g30186(s_glaseri) Sherm_V.g13989(s_hermaphroditum) Sherm_V.g13990(s_hermaphroditum) L898_g7695(s_monticolum) L898_g7696(s_monticolum) WBGene00268114(s_ratti) L892_g14592(s_scapterisci) L892_g14593(s_scapterisci)	OG0001276(39 genes,19 taxa): a_suum (3 g.); a_vasorum (1 g.); b_malayi (1 g.); b_xylophilus (2 g.); c_briggsae (2 g.); c_elegans (2 g.); g_rostochiensis (3 g.); h_bacteriophora_Hawdon (1 g.); h_contortus (2 g.); h_glycines (5 g.); p_pacificus (1 g.); r_culicivorax (2 g.); s_carpocapsae (3 g.); s_feltiae (2 g.); s_glaseri (2 g.); s_hermaphroditum (2 g.); s_monticolum (2 g.); s_ratti (1 g.); s_scapterisci (2 g.)	OG0001276(39 genes,19 taxa): AgB02_g062(a_suum) AgR034_g045(a_suum) AgR034_g047(a_suum) AngVas-scaffold_637-33.12(a_vasorum) WBGene00225997(b_malayi) BXYJ5.030061600(b_xylophilus) BXYJ5.040124500(b_xylophilus) WBGene00023776|CBG00380|Cbr-nra-1(c_briggsae) WBGene00028416|CBG06080|Cbr-gem-4(c_briggsae) WBGene00001577|T12A7.1|gem-4(c_elegans) WBGene00012128|T28F3.1|nra-1(c_elegans) Gr22_v10_g12547(g_rostochiensis) Gr22_v10_g18725(g_rostochiensis) Gr22_v10_g6219(g_rostochiensis) Het_Hawd.g2048(h_bacteriophora_Hawdon) HCON_00102750(h_contortus) HCON_00102810(h_contortus) Hetgly10256(h_glycines) Hetgly12743(h_glycines) Hetgly12804(h_glycines) Hetgly12822(h_glycines) Hetgly17615(h_glycines) WBGene00108404|PPA18850(p_pacificus) nRc.2.0.1.g36510(r_culicivorax) nRc.2.0.1.g36512(r_culicivorax) L596_027898(s_carpocapsae) L596_027899(s_carpocapsae) L596_027900(s_carpocapsae) L889_g14940(s_feltiae) L889_g14941(s_feltiae) L893_g30185(s_glaseri) L893_g30186(s_glaseri) Sherm_V.g13989(s_hermaphroditum) Sherm_V.g13990(s_hermaphroditum) L898_g7695(s_monticolum) L898_g7696(s_monticolum) WBGene00268114(s_ratti) L892_g14592(s_scapterisci) L892_g14593(s_scapterisci)
Sherm_V.g13990	A0AA39LUT0|QR680_005130; A0AA39LUT7|QR680_005130		618	616-618 aa			SEG: 0.04 (25/618)	C2 [PF00168.34]; Copine [PF07002.20]	C2 domain [IPR000008]; C2 domain superfamily [IPR035892]; Copine [IPR045052]; Copine, C-terminal [IPR010734]; Copine, C2B domain [IPR037768]; von Willebrand factor A-like domain superfamily [IPR036465]; von Willebrand factor, type A [IPR002035]	22.1629	4.58026	697	164	copine VIII	NA	cellular response to calcium ion (GO:0071277)	calcium-dependent phospholipid binding (GO:0005544); metal ion binding (GO:0046872)	plasma membrane (GO:0005886); extracellular exosome (GO:0070062)	OG0001494(8 genes,4 taxa): prev_s_carpocapsae (2 g.); s_carpocapsae (2 g.); s_feltiae (2 g.); s_hermaphroditum (2 g.)	OG0001494(8 genes,4 taxa): L596_g27566(prev_s_carpocapsae) L596_g27567(prev_s_carpocapsae) L596_027898(s_carpocapsae) L596_027900(s_carpocapsae) L889_g14940(s_feltiae) L889_g14941(s_feltiae) Sherm_V.g13989(s_hermaphroditum) Sherm_V.g13990(s_hermaphroditum)	OG0001137(31 genes,16 taxa): b_xylophilus (2 g.); c_elegans (2 g.); g_rostochiensis (3 g.); h_bacteriophora_Hawdon (1 g.); h_glycines (4 g.); p_redivivus (2 g.); p_trichosuri (1 g.); prev_s_carpocapsae (2 g.); r_kr3021 (1 g.); s_carpocapsae (2 g.); s_feltiae (2 g.); s_glaseri (2 g.); s_hermaphroditum (2 g.); s_monticolum (2 g.); s_ratti (1 g.); s_scapterisci (2 g.)	OG0001137(31 genes,16 taxa): BXYJ5.030061600(b_xylophilus) BXYJ5.040124500(b_xylophilus) WBGene00001577|T12A7.1|gem-4(c_elegans) WBGene00012128|T28F3.1|nra-1(c_elegans) Gr22_v10_g12547(g_rostochiensis) Gr22_v10_g18725(g_rostochiensis) Gr22_v10_g6219(g_rostochiensis) Het_Hawd.g2048(h_bacteriophora_Hawdon) Hetgly10256(h_glycines) Hetgly12804(h_glycines) Hetgly12822(h_glycines) Hetgly17615(h_glycines) Pan_g15365(p_redivivus) Pan_g8052(p_redivivus) PTRK_0001635300(p_trichosuri) L596_g27566(prev_s_carpocapsae) L596_g27567(prev_s_carpocapsae) RSKR_0000762900(r_kr3021) L596_027898(s_carpocapsae) L596_027900(s_carpocapsae) L889_g14940(s_feltiae) L889_g14941(s_feltiae) L893_g30185(s_glaseri) L893_g30186(s_glaseri) Sherm_V.g13989(s_hermaphroditum) Sherm_V.g13990(s_hermaphroditum) L898_g7695(s_monticolum) L898_g7696(s_monticolum) WBGene00268114(s_ratti) L892_g14592(s_scapterisci) L892_g14593(s_scapterisci)	OG0001276(39 genes,19 taxa): a_suum (3 g.); a_vasorum (1 g.); b_malayi (1 g.); b_xylophilus (2 g.); c_briggsae (2 g.); c_elegans (2 g.); g_rostochiensis (3 g.); h_bacteriophora_Hawdon (1 g.); h_contortus (2 g.); h_glycines (5 g.); p_pacificus (1 g.); r_culicivorax (2 g.); s_carpocapsae (3 g.); s_feltiae (2 g.); s_glaseri (2 g.); s_hermaphroditum (2 g.); s_monticolum (2 g.); s_ratti (1 g.); s_scapterisci (2 g.)	OG0001276(39 genes,19 taxa): AgB02_g062(a_suum) AgR034_g045(a_suum) AgR034_g047(a_suum) AngVas-scaffold_637-33.12(a_vasorum) WBGene00225997(b_malayi) BXYJ5.030061600(b_xylophilus) BXYJ5.040124500(b_xylophilus) WBGene00023776|CBG00380|Cbr-nra-1(c_briggsae) WBGene00028416|CBG06080|Cbr-gem-4(c_briggsae) WBGene00001577|T12A7.1|gem-4(c_elegans) WBGene00012128|T28F3.1|nra-1(c_elegans) Gr22_v10_g12547(g_rostochiensis) Gr22_v10_g18725(g_rostochiensis) Gr22_v10_g6219(g_rostochiensis) Het_Hawd.g2048(h_bacteriophora_Hawdon) HCON_00102750(h_contortus) HCON_00102810(h_contortus) Hetgly10256(h_glycines) Hetgly12743(h_glycines) Hetgly12804(h_glycines) Hetgly12822(h_glycines) Hetgly17615(h_glycines) WBGene00108404|PPA18850(p_pacificus) nRc.2.0.1.g36510(r_culicivorax) nRc.2.0.1.g36512(r_culicivorax) L596_027898(s_carpocapsae) L596_027899(s_carpocapsae) L596_027900(s_carpocapsae) L889_g14940(s_feltiae) L889_g14941(s_feltiae) L893_g30185(s_glaseri) L893_g30186(s_glaseri) Sherm_V.g13989(s_hermaphroditum) Sherm_V.g13990(s_hermaphroditum) L898_g7695(s_monticolum) L898_g7696(s_monticolum) WBGene00268114(s_ratti) L892_g14592(s_scapterisci) L892_g14593(s_scapterisci)
Sherm_V.g13991	A0AA39HQY0|QR680_005131; A0AA39HQY2|QR680_005131; A0AA39HQY6|QR680_005131; A0AA39LV40|QR680_005131; A0AA39LV46|QR680_005131	WBGene00016816|C50E3.5	415	129-415 aa			SEG: 0.12 (15/129)			31.2338	17.8258	623	423		NA	reproduction (GO:0000003); multicellular organism development (GO:0007275); biological_process (GO:0008150); embryo development (GO:0009790); embryo development ending in birth or egg hatching (GO:0009792); multicellular organismal process (GO:0032501); developmental process (GO:0032502); anatomical structure development (GO:0048856)			OG0010107(4 genes,4 taxa): prev_s_carpocapsae (1 g.); s_carpocapsae (1 g.); s_feltiae (1 g.); s_hermaphroditum (1 g.)	OG0010107(4 genes,4 taxa): L596_g27568(prev_s_carpocapsae) L596_027901(s_carpocapsae) L889_g14942(s_feltiae) Sherm_V.g13991(s_hermaphroditum)	OG0007367(15 genes,11 taxa): b_xylophilus (1 g.); c_elegans (1 g.); h_bacteriophora_Hawdon (2 g.); p_redivivus (1 g.); prev_s_carpocapsae (1 g.); s_carpocapsae (2 g.); s_feltiae (1 g.); s_glaseri (2 g.); s_hermaphroditum (1 g.); s_monticolum (2 g.); s_scapterisci (1 g.)	OG0007367(15 genes,11 taxa): BXYJ5.050195600(b_xylophilus) WBGene00016816|C50E3.5(c_elegans) Het_Hawd.g9735(h_bacteriophora_Hawdon) Het_Hawd.g9737(h_bacteriophora_Hawdon) Pan_g944(p_redivivus) L596_g27568(prev_s_carpocapsae) L596_027901(s_carpocapsae) L596_027903(s_carpocapsae) L889_g14942(s_feltiae) L893_g30179(s_glaseri) L893_g30181(s_glaseri) Sherm_V.g13991(s_hermaphroditum) L898_g7692(s_monticolum) L898_g7694(s_monticolum) L892_g14594(s_scapterisci)	OG0005784(21 genes,16 taxa): a_suum (1 g.); a_vasorum (1 g.); b_malayi (1 g.); b_xylophilus (1 g.); c_briggsae (2 g.); c_elegans (1 g.); e_vermicularis (1 g.); h_bacteriophora_Hawdon (2 g.); h_contortus (1 g.); s_carpocapsae (2 g.); s_feltiae (1 g.); s_glaseri (2 g.); s_hermaphroditum (1 g.); s_monticolum (2 g.); s_ratti (1 g.); s_scapterisci (1 g.)	OG0005784(21 genes,16 taxa): AgR016_g057(a_suum) AngVas-contig_919-6.21(a_vasorum) WBGene00223128(b_malayi) BXYJ5.050195600(b_xylophilus) WBGene00041004|CBG22447(c_briggsae) WBGene00042958|CBG24972(c_briggsae) WBGene00016816|C50E3.5(c_elegans) EVEC_0001043301(e_vermicularis) Het_Hawd.g9735(h_bacteriophora_Hawdon) Het_Hawd.g9737(h_bacteriophora_Hawdon) HCON_00148250(h_contortus) L596_027901(s_carpocapsae) L596_027903(s_carpocapsae) L889_g14942(s_feltiae) L893_g30179(s_glaseri) L893_g30181(s_glaseri) Sherm_V.g13991(s_hermaphroditum) L898_g7692(s_monticolum) L898_g7694(s_monticolum) WBGene00265034(s_ratti) L892_g14594(s_scapterisci)
Sherm_V.g13992	A0AA39HQY3|QR680_005132; A0AA39HSC5|QR680_005132; A0AA39HT61|QR680_005132; A0AA39HT91|QR680_005132	WBGene00016817|C50E3.6	280	194-280 aa	TM(1x)		SEG: 0.05 (11/208)		Immunoglobulin-like fold [IPR013783]	5.66271	4.03825	53	49		NA				OG0021670(2 genes,2 taxa): s_feltiae (1 g.); s_hermaphroditum (1 g.)	OG0021670(2 genes,2 taxa): L889_g14943(s_feltiae) Sherm_V.g13992(s_hermaphroditum)	OG0011617(8 genes,8 taxa): b_xylophilus (1 g.); c_elegans (1 g.); h_bacteriophora_Hawdon (1 g.); s_feltiae (1 g.); s_glaseri (1 g.); s_hermaphroditum (1 g.); s_monticolum (1 g.); s_scapterisci (1 g.)	OG0011617(8 genes,8 taxa): BXYJ5.050195700(b_xylophilus) WBGene00016817|C50E3.6(c_elegans) Het_Hawd.g9736(h_bacteriophora_Hawdon) L889_g14943(s_feltiae) L893_g30180(s_glaseri) Sherm_V.g13992(s_hermaphroditum) L898_g7693(s_monticolum) L892_g14595(s_scapterisci)	OG0008385(16 genes,15 taxa): a_suum (1 g.); a_vasorum (1 g.); b_xylophilus (1 g.); c_briggsae (1 g.); c_elegans (1 g.); h_bacteriophora_Hawdon (1 g.); h_contortus (1 g.); p_pacificus (1 g.); r_culicivorax (2 g.); s_feltiae (1 g.); s_glaseri (1 g.); s_hermaphroditum (1 g.); s_monticolum (1 g.); s_scapterisci (1 g.); t_spiralis (1 g.)	OG0008385(16 genes,15 taxa): AgR016_g058(a_suum) AngVas-contig_919-6.14(a_vasorum) BXYJ5.050195700(b_xylophilus) WBGene00041005|CBG22448(c_briggsae) WBGene00016817|C50E3.6(c_elegans) Het_Hawd.g9736(h_bacteriophora_Hawdon) HCON_00148255(h_contortus) WBGene00102037|PPA12483(p_pacificus) nRc.2.0.1.g24658(r_culicivorax) nRc.2.0.1.g24663(r_culicivorax) L889_g14943(s_feltiae) L893_g30180(s_glaseri) Sherm_V.g13992(s_hermaphroditum) L898_g7693(s_monticolum) L892_g14595(s_scapterisci) Tsp_06997(t_spiralis)
Sherm_V.g13993	A0AA39HS14|QR680_005133; A0AA39HS70|QR680_005133; A0AA39HT48|QR680_005133	WBGene00003844|K11C4.4|odc-1	802	478-802 aa	SigP; SigP+TM(1x)		SEG: 0.07 (57/792)	KR [PF08659.14]; Orn_Arg_deC_N [PF02784.20]; Orn_DAP_Arg_deC [PF00278.26]; adh_short [PF00106.29]; adh_short_C2 [PF13561.10]	Alanine racemase/group IV decarboxylase, C-terminal [IPR009006]; NAD(P)-binding domain superfamily [IPR036291]; Orn/DAP/Arg decarboxylase 2, C-terminal [IPR022643]; Orn/DAP/Arg decarboxylase 2, N-terminal [IPR022644]; Orn/DAP/Arg decarboxylase 2, pyridoxal-phosphate binding site [IPR022653]; Ornithine decarboxylase [IPR002433]; Ornithine/DAP/Arg decarboxylase [IPR000183]; PLP-binding barrel [IPR029066]; Short-chain dehydrogenase/reductase SDR [IPR002347]; Short-chain dehydrogenase/reductase, conserved site [IPR020904]	15.8242	4.86839	488	249	Pyridoxal-dependent decarboxylase, C-terminal sheet domain	33048011001110	biogenic amine metabolic process (GO:0006576); polyamine metabolic process (GO:0006595); polyamine biosynthetic process (GO:0006596); nitrogen compound metabolic process (GO:0006807); biological_process (GO:0008150); metabolic process (GO:0008152); biosynthetic process (GO:0009058); amine metabolic process (GO:0009308); amine biosynthetic process (GO:0009309); cellular process (GO:0009987); putrescine biosynthetic process from ornithine (GO:0033387); cellular nitrogen compound metabolic process (GO:0034641); biogenic amine biosynthetic process (GO:0042401); cellular metabolic process (GO:0044237); cellular biosynthetic process (GO:0044249); cellular nitrogen compound biosynthetic process (GO:0044271); organic substance metabolic process (GO:0071704); organonitrogen compound metabolic process (GO:1901564); organonitrogen compound biosynthetic process (GO:1901566); organic substance biosynthetic process (GO:1901576)	molecular_function (GO:0003674); catalytic activity (GO:0003824); ornithine decarboxylase activity (GO:0004586)	cytoplasm (GO:0005737)	OG0010108(4 genes,4 taxa): prev_s_carpocapsae (1 g.); s_carpocapsae (1 g.); s_feltiae (1 g.); s_hermaphroditum (1 g.)	OG0010108(4 genes,4 taxa): L596_g27570(prev_s_carpocapsae) L596_027906(s_carpocapsae) L889_g8941(s_feltiae) Sherm_V.g13993(s_hermaphroditum)	OG0006363(16 genes,16 taxa): b_xylophilus (1 g.); c_elegans (1 g.); g_rostochiensis (1 g.); h_bacteriophora_Hawdon (1 g.); h_glycines (1 g.); p_redivivus (1 g.); p_trichosuri (1 g.); prev_s_carpocapsae (1 g.); r_kr3021 (1 g.); s_carpocapsae (1 g.); s_feltiae (1 g.); s_glaseri (1 g.); s_hermaphroditum (1 g.); s_monticolum (1 g.); s_ratti (1 g.); s_scapterisci (1 g.)	OG0006363(16 genes,16 taxa): BXYJ5.050087900(b_xylophilus) WBGene00003844|K11C4.4|odc-1(c_elegans) Gr22_v10_g7949(g_rostochiensis) Het_Hawd.g114(h_bacteriophora_Hawdon) Hetgly16353(h_glycines) Pan_g840(p_redivivus) PTRK_0000196800(p_trichosuri) L596_g27570(prev_s_carpocapsae) RSKR_0000172100(r_kr3021) L596_027906(s_carpocapsae) L889_g8941(s_feltiae) L893_g30176(s_glaseri) Sherm_V.g13993(s_hermaphroditum) L898_g7690(s_monticolum) WBGene00255757(s_ratti) L892_g14597(s_scapterisci)	OG0001105(42 genes,21 taxa): a_suum (2 g.); a_vasorum (2 g.); b_malayi (1 g.); b_xylophilus (1 g.); c_briggsae (2 g.); c_elegans (2 g.); e_vermicularis (1 g.); g_rostochiensis (2 g.); h_bacteriophora_Hawdon (2 g.); h_contortus (3 g.); h_glycines (1 g.); p_pacificus (6 g.); r_culicivorax (1 g.); s_carpocapsae (2 g.); s_feltiae (2 g.); s_glaseri (2 g.); s_hermaphroditum (2 g.); s_monticolum (2 g.); s_ratti (2 g.); s_scapterisci (2 g.); t_spiralis (2 g.)	OG0001105(42 genes,21 taxa): AgB02_g341(a_suum) AgR019X_g145(a_suum) AngVas-contig_224-8.15(a_vasorum) AngVas-contig_262-5.12(a_vasorum) WBGene00225259(b_malayi) BXYJ5.050087900(b_xylophilus) WBGene00033029|CBG12014(c_briggsae) WBGene00038323|CBG19040|Cbr-odc-1(c_briggsae) WBGene00003844|K11C4.4|odc-1(c_elegans) WBGene00018764|F53F10.2(c_elegans) EVEC_0000525001(e_vermicularis) Gr22_v10_g5884(g_rostochiensis) Gr22_v10_g7949(g_rostochiensis) Het_Hawd.g114(h_bacteriophora_Hawdon) Het_Hawd.g7181(h_bacteriophora_Hawdon) HCON_00008020(h_contortus) HCON_00133940(h_contortus) HCON_00147510(h_contortus) Hetgly16353(h_glycines) WBGene00098804|PPA09250(p_pacificus) WBGene00102629|PPA13075|Ppa-odc-1.3(p_pacificus) WBGene00102630|PPA13076|Ppa-odc-1.1(p_pacificus) WBGene00105040|PPA15486|Ppa-odc-1.2(p_pacificus) WBGene00115952|PPA26398|Ppa-odc-1.5(p_pacificus) WBGene00280493|PPA42124|Ppa-odc-1.4(p_pacificus) nRc.2.0.1.g44762(r_culicivorax) L596_008560(s_carpocapsae) L596_027906(s_carpocapsae) L889_g29561(s_feltiae) L889_g8941(s_feltiae) L893_g29894(s_glaseri) L893_g30176(s_glaseri) Sherm_I.g1850(s_hermaphroditum) Sherm_V.g13993(s_hermaphroditum) L898_g14324(s_monticolum) L898_g7690(s_monticolum) WBGene00255757(s_ratti) WBGene00262384(s_ratti) L892_g14597(s_scapterisci) L892_g2638(s_scapterisci) Tsp_08181(t_spiralis) Tsp_10548(t_spiralis)
Sherm_V.g13994	A0AA39LUB4|QR680_005134		91	91 aa						1.00365	0	2	0
Sherm_V.g13995	A0AA39LUT5|QR680_005135		371	371 aa	SigP+TM(1x)		SEG: 0.16 (58/371)		LDL receptor-like superfamily [IPR036055]; Low-density lipoprotein (LDL) receptor class A repeat [IPR002172]; Low-density lipoprotein (LDL) receptor class A, conserved site [IPR023415]	1.21514	0.614929	18	11		NA			cellular_component (GO:0005575); membrane (GO:0016020); intrinsic component of membrane (GO:0031224); membrane part (GO:0044425)	OG0014540(3 genes,3 taxa): prev_s_carpocapsae (1 g.); s_carpocapsae (1 g.); s_hermaphroditum (1 g.)	OG0014540(3 genes,3 taxa): L596_g4642(prev_s_carpocapsae) L596_027907(s_carpocapsae) Sherm_V.g13995(s_hermaphroditum)	OG0010944(9 genes,8 taxa): c_elegans (2 g.); h_bacteriophora_Hawdon (1 g.); prev_s_carpocapsae (1 g.); s_carpocapsae (1 g.); s_glaseri (1 g.); s_hermaphroditum (1 g.); s_monticolum (1 g.); s_scapterisci (1 g.)	OG0010944(9 genes,8 taxa): WBGene00007553|C13G3.1(c_elegans) WBGene00009967|F53B7.4(c_elegans) Het_Hawd.g113(h_bacteriophora_Hawdon) L596_g4642(prev_s_carpocapsae) L596_027907(s_carpocapsae) L893_g31101(s_glaseri) Sherm_V.g13995(s_hermaphroditum) L898_g7689(s_monticolum) L892_g14598(s_scapterisci)	OG0011456(9 genes,9 taxa): b_xylophilus (1 g.); c_briggsae (1 g.); c_elegans (1 g.); h_contortus (1 g.); s_carpocapsae (1 g.); s_glaseri (1 g.); s_hermaphroditum (1 g.); s_monticolum (1 g.); s_scapterisci (1 g.)	OG0011456(9 genes,9 taxa): BXYJ5.010096500(b_xylophilus) WBGene00041496|CBG23071(c_briggsae) WBGene00009967|F53B7.4(c_elegans) HCON_00147435(h_contortus) L596_027907(s_carpocapsae) L893_g31101(s_glaseri) Sherm_V.g13995(s_hermaphroditum) L898_g7689(s_monticolum) L892_g14598(s_scapterisci)
Sherm_V.g13996	A0AA39LUU2|QR680_005136; A0AA39LV45|QR680_005136; A0AA39LV51|QR680_005136		581	220-581 aa		NCoils: 0.21 (46/220); 0.08 (46/581); 0.08 (46/566)	SEG: 0.10 (56/581)	zf-C3HC4_3 [PF13920.10]	Death-like domain superfamily [IPR011029]; RING-FYVE domain-containing E3 ubiquitin-protein ligase [IPR051728]; Zinc finger, RING-type [IPR001841]; Zinc finger, RING/FYVE/PHD-type [IPR013083]	7.42553	0.840786	80	14	Baculoviral IAP; Peptidase family M41	4064,4120,4210,4510,4621,4668,5145,5200,5222,4064,4120,4210,4510,5145,5166,5200,5222; NA	reproduction (GO:0000003); protein polyubiquitination (GO:0000209); response to hypoxia (GO:0001666); ameboidal-type cell migration (GO:0001667); placenta development (GO:0001890); epithelial cell development (GO:0002064); instar larval or pupal development (GO:0002165); regulation of immune system process (GO:0002682); regulation of immune effector process (GO:0002697); regulation of production of molecular mediator of immune response (GO:0002700); regulation of antimicrobial humoral response (GO:0002759); regulation of antimicrobial peptide production (GO:0002784); regulation of antibacterial peptide production (GO:0002786); regulation of antimicrobial peptide biosynthetic process (GO:0002805); positive regulation of antimicrobial peptide biosynthetic process (GO:0002807); regulation of antibacterial peptide biosynthetic process (GO:0002808); regulation of biosynthetic process of antibacterial peptides active against Gram-negative bacteria (GO:0002813); regulation of response to biotic stimulus (GO:0002831); regulation of humoral immune response (GO:0002920); developmental process involved in reproduction (GO:0003006); nucleobase-containing compound metabolic process (GO:0006139); DNA metabolic process (GO:0006259); DNA repair (GO:0006281); mismatch repair (GO:0006298); DNA-templated transcription (GO:0006351); regulation of DNA-templated transcription (GO:0006355); proteolysis (GO:0006508); ubiquitin-dependent protein catabolic process (GO:0006511); protein monoubiquitination (GO:0006513); cellular aromatic compound metabolic process (GO:0006725); nitrogen compound metabolic process (GO:0006807); apoptotic process (GO:0006915); cellular component disassembly involved in execution phase of apoptosis (GO:0006921); movement of cell or subcellular component (GO:0006928); response to stress (GO:0006950); defense response (GO:0006952); positive regulation of antibacterial peptide biosynthetic process (GO:0006963); positive regulation of biosynthetic process of antibacterial peptides active against Gram-negative bacteria (GO:0006964); DNA damage response (GO:0006974); organelle organization (GO:0006996); nucleus organization (GO:0006997); cell communication (GO:0007154); signal transduction (GO:0007165); cell surface receptor signaling pathway (GO:0007166); multicellular organism development (GO:0007275); gamete generation (GO:0007276); germ cell development (GO:0007281); spermatogenesis (GO:0007283); spermatid development (GO:0007286); spermatid nucleus differentiation (GO:0007289); female gamete generation (GO:0007292); follicle cell of egg chamber migration (GO:0007297); border follicle cell migration (GO:0007298); sensory organ development (GO:0007423); imaginal disc development (GO:0007444); eye-antennal disc morphogenesis (GO:0007455); antennal development (GO:0007469); metamorphosis (GO:0007552); imaginal disc morphogenesis (GO:0007560); biological_process (GO:0008150); metabolic process (GO:0008152); cell death (GO:0008219); germ cell migration (GO:0008354); asymmetric cell division (GO:0008356); chaeta morphogenesis (GO:0008407); catabolic process (GO:0009056); macromolecule catabolic process (GO:0009057); biosynthetic process (GO:0009058); macromolecule biosynthetic process (GO:0009059); response to biotic stimulus (GO:0009607); response to bacterium (GO:0009617); response to abiotic stimulus (GO:0009628); anatomical structure morphogenesis (GO:0009653); response to endogenous stimulus (GO:0009719); post-embryonic development (GO:0009791); post-embryonic animal morphogenesis (GO:0009886); animal organ morphogenesis (GO:0009887); tissue development (GO:0009888); regulation of biosynthetic process (GO:0009889); positive regulation of biosynthetic process (GO:0009891); negative regulation of metabolic process (GO:0009892); positive regulation of metabolic process (GO:0009893); regulation of signal transduction (GO:0009966); positive regulation of signal transduction (GO:0009967); cellular process (GO:0009987); response to organic substance (GO:0010033); response to organonitrogen compound (GO:0010243); negative regulation of peptidase activity (GO:0010466); gene expression (GO:0010467); regulation of gene expression (GO:0010468); proteasomal protein catabolic process (GO:0010498); regulation of macromolecule biosynthetic process (GO:0010556); negative regulation of phosphorus metabolic process (GO:0010563); positive regulation of macromolecule metabolic process (GO:0010604); negative regulation of macromolecule metabolic process (GO:0010605); epithelial cell migration (GO:0010631); regulation of cell communication (GO:0010646); positive regulation of cell communication (GO:0010647); regulation of necrotic cell death (GO:0010939); regulation of cell death (GO:0010941); negative regulation of endopeptidase activity (GO:0010951); programmed cell death (GO:0012501); response to organic cyclic compound (GO:0014070); response to purine-containing compound (GO:0014074); cellular component organization (GO:0016043); Wnt signaling pathway (GO:0016055); RNA metabolic process (GO:0016070); death (GO:0016265); cell migration (GO:0016477); protein ubiquitination (GO:0016567); heterocycle biosynthetic process (GO:0018130); regulation of nucleobase-containing compound metabolic process (GO:0019219); regulation of phosphate metabolic process (GO:0019220); regulation of metabolic process (GO:0019222); aromatic compound biosynthetic process (GO:0019438); protein metabolic process (GO:0019538); modification-dependent protein catabolic process (GO:0019941); sexual reproduction (GO:0019953); cellular component disassembly (GO:0022411); cellular process involved in reproduction in multicellular organism (GO:0022412); reproductive process (GO:0022414); chaeta development (GO:0022416); regulation of anatomical structure morphogenesis (GO:0022603); cellular component assembly (GO:0022607); regulation of signaling (GO:0023051); signaling (GO:0023052); positive regulation of signaling (GO:0023056); regulation of Wnt signaling pathway (GO:0030111); cell differentiation (GO:0030154); regulation of proteolysis (GO:0030162); protein catabolic process (GO:0030163); positive regulation of Wnt signaling pathway (GO:0030177); regulation of BMP signaling pathway (GO:0030510); follicle cell of egg chamber development (GO:0030707); epithelial cell differentiation (GO:0030855); regulation of cellular metabolic process (GO:0031323); negative regulation of cellular metabolic process (GO:0031324); positive regulation of cellular metabolic process (GO:0031325); regulation of cellular biosynthetic process (GO:0031326); positive regulation of cellular biosynthetic process (GO:0031328); regulation of defense response (GO:0031347); regulation of protein ubiquitination (GO:0031396); positive regulation of protein ubiquitination (GO:0031398); regulation of protein modification process (GO:0031399); positive regulation of protein modification process (GO:0031401); regulation of response to external stimulus (GO:0032101); regulation of intracellular transport (GO:0032386); positive regulation of intracellular transport (GO:0032388); protein modification by small protein conjugation (GO:0032446); multicellular organismal process (GO:0032501); developmental process (GO:0032502); multicellular organism reproduction (GO:0032504); RNA biosynthetic process (GO:0032774); regulation of localization (GO:0032879); regulation of protein localization (GO:0032880); regulation of intracellular protein transport (GO:0033157); regulation of protein import into nucleus, translocation (GO:0033158); positive regulation of protein import into nucleus, translocation (GO:0033160); cellular response to stress (GO:0033554); regulation of toll-like receptor signaling pathway (GO:0034121); regulation of amide metabolic process (GO:0034248); positive regulation of amide metabolic process (GO:0034250); cellular nitrogen compound metabolic process (GO:0034641); cellular macromolecule biosynthetic process (GO:0034645); nucleobase-containing compound biosynthetic process (GO:0034654); appendage morphogenesis (GO:0035107); imaginal disc-derived appendage morphogenesis (GO:0035114); eye-antennal disc development (GO:0035214); intracellular signal transduction (GO:0035556); protein modification process (GO:0036211); response to decreased oxygen levels (GO:0036293); non-canonical NF-kappaB signal transduction (GO:0038061); regulation of cytoplasmic pattern recognition receptor signaling pathway (GO:0039531); regulation of RIG-I signaling pathway (GO:0039535); locomotion (GO:0040011); regulation of cell population proliferation (GO:0042127); response to chemical (GO:0042221); regulation of protein import into nucleus (GO:0042306); regulation of phosphorylation (GO:0042325); negative regulation of phosphorylation (GO:0042326); homeostatic process (GO:0042592); defense response to bacterium (GO:0042742); regulation of apoptotic process (GO:0042981); negative regulation of apoptotic process (GO:0043066); regulation of programmed cell death (GO:0043067); negative regulation of programmed cell death (GO:0043069); negative regulation of catalytic activity (GO:0043086); regulation of canonical NF-kappaB signal transduction (GO:0043122); positive regulation of canonical NF-kappaB signal transduction (GO:0043123); negative regulation of cysteine-type endopeptidase activity involved in apoptotic process (GO:0043154); proteasome-mediated ubiquitin-dependent protein catabolic process (GO:0043161); macromolecule metabolic process (GO:0043170); regulation of cysteine-type endopeptidase activity involved in apoptotic process (GO:0043281); macromolecule modification (GO:0043412); regulation of neuron apoptotic process (GO:0043523); negative regulation of neuron apoptotic process (GO:0043524); modification-dependent macromolecule catabolic process (GO:0043632); regulation of multi-organism process (GO:0043900); protein-containing complex organization (GO:0043933); cellular component biogenesis (GO:0044085); negative regulation of molecular function (GO:0044092); cellular metabolic process (GO:0044237); primary metabolic process (GO:0044238); cellular catabolic process (GO:0044248); cellular biosynthetic process (GO:0044249); cellular macromolecule metabolic process (GO:0044260); cellular macromolecule catabolic process (GO:0044265); cellular nitrogen compound biosynthetic process (GO:0044271); sensory organ precursor cell division (GO:0045035); regulation of innate immune response (GO:0045088); response to ethanol (GO:0045471); regulation of cell differentiation (GO:0045595); negative regulation of proteolysis (GO:0045861); negative regulation of phosphate metabolic process (GO:0045936); heterocycle metabolic process (GO:0046483); regulation of retinal cell programmed cell death (GO:0046668); regulation of compound eye retinal cell programmed cell death (GO:0046669); negative regulation of retinal cell programmed cell death (GO:0046671); negative regulation of compound eye retinal cell programmed cell death (GO:0046673); response to organophosphorus (GO:0046683); regulation of nucleocytoplasmic transport (GO:0046822); male gamete generation (GO:0048232); cell development (GO:0048468); oogenesis (GO:0048477); animal organ development (GO:0048513); spermatid differentiation (GO:0048515); positive regulation of biological process (GO:0048518); negative regulation of biological process (GO:0048519); positive regulation of cellular process (GO:0048522); negative regulation of cellular process (GO:0048523); post-embryonic animal organ morphogenesis (GO:0048563); post-embryonic animal organ development (GO:0048569); regulation of response to stimulus (GO:0048583); positive regulation of response to stimulus (GO:0048584); multicellular organismal reproductive process (GO:0048609); cellular process involved in reproduction (GO:0048610); instar larval or pupal morphogenesis (GO:0048707); system development (GO:0048731); appendage development (GO:0048736); imaginal disc-derived appendage development (GO:0048737); antennal morphogenesis (GO:0048800); anatomical structure development (GO:0048856); cellular developmental process (GO:0048869); cell motility (GO:0048870); chemical homeostasis (GO:0048878); regulation of defense response to virus (GO:0050688); regulation of inflammatory response (GO:0050727); regulation of immune response (GO:0050776); regulation of biological process (GO:0050789); regulation of catalytic activity (GO:0050790); regulation of developmental process (GO:0050793); regulation of cellular process (GO:0050794); monoatomic ion homeostasis (GO:0050801); defense response to Gram-negative bacterium (GO:0050829); response to stimulus (GO:0050896); regulation of transport (GO:0051049); positive regulation of transport (GO:0051050); negative regulation of developmental process (GO:0051093); regulation of nitrogen compound metabolic process (GO:0051171); positive regulation of nitrogen compound metabolic process (GO:0051173); regulation of phosphorus metabolic process (GO:0051174); localization (GO:0051179); positive regulation of protein transport (GO:0051222); regulation of protein transport (GO:0051223); regulation of multicellular organismal process (GO:0051239); regulation of protein metabolic process (GO:0051246); positive regulation of protein metabolic process (GO:0051247); negative regulation of protein metabolic process (GO:0051248); regulation of RNA metabolic process (GO:0051252); protein complex oligomerization (GO:0051259); protein heterooligomerization (GO:0051291); cell division (GO:0051301); regulation of hydrolase activity (GO:0051336); negative regulation of hydrolase activity (GO:0051346); neuron apoptotic process (GO:0051402); response to cAMP (GO:0051591); proteolysis involved in protein catabolic process (GO:0051603); localization of cell (GO:0051674); multi-organism process (GO:0051704); response to other organism (GO:0051707); cellular response to stimulus (GO:0051716); regulation of cell cycle (GO:0051726); regulation of peptidase activity (GO:0052547); regulation of endopeptidase activity (GO:0052548); metal ion homeostasis (GO:0055065); copper ion homeostasis (GO:0055070); transition metal ion homeostasis (GO:0055076); monoatomic cation homeostasis (GO:0055080); oxidation-reduction process (GO:0055114); regulation of macromolecule metabolic process (GO:0060255); regulation of cell development (GO:0060284); regulation of cellular localization (GO:0060341); epithelium development (GO:0060429); regulation of necroptotic process (GO:0060544); negative regulation of necroptotic process (GO:0060546); negative regulation of necrotic cell death (GO:0060547); negative regulation of cell death (GO:0060548); regulation of canonical Wnt signaling pathway (GO:0060828); peptidoglycan recognition protein signaling pathway (GO:0061057); protein-containing complex assembly (GO:0065003); biological regulation (GO:0065007); regulation of biological quality (GO:0065008); regulation of molecular function (GO:0065009); regulation of establishment of protein localization (GO:0070201); necrotic cell death (GO:0070265); necroptotic process (GO:0070266); protein complex biogenesis (GO:0070271); regulation of nucleotide-binding domain, leucine rich repeat containing receptor signaling pathway (GO:0070424); response to oxygen levels (GO:0070482); protein K63-linked ubiquitination (GO:0070534); protein modification by small protein conjugation or removal (GO:0070647); protein K48-linked ubiquitination (GO:0070936); neuron death (GO:0070997); organic substance metabolic process (GO:0071704); cellular component organization or biogenesis (GO:0071840); regulation of primary metabolic process (GO:0080090); regulation of response to stress (GO:0080134); regulation of transmembrane receptor protein serine/threonine kinase signaling pathway (GO:0090092); tissue migration (GO:0090130); epithelium migration (GO:0090132); positive regulation of canonical Wnt signaling pathway (GO:0090263); nucleic acid metabolic process (GO:0090304); positive regulation of intracellular protein transport (GO:0090316); execution phase of apoptosis (GO:0097194); cell-type specific apoptotic process (GO:0097285); programmed necrotic cell death (GO:0097300); response to alcohol (GO:0097305); regulation of protein localization to nucleus (GO:1900180); regulation of defense response to bacterium (GO:1900424); regulation of neuron death (GO:1901214); negative regulation of neuron death (GO:1901215); organic cyclic compound metabolic process (GO:1901360); organic cyclic compound biosynthetic process (GO:1901362); organic substance catabolic process (GO:1901575); organic substance biosynthetic process (GO:1901576); response to nitrogen compound (GO:1901698); response to oxygen-containing compound (GO:1901700); inhibition of cysteine-type endopeptidase activity involved in apoptotic process (GO:1990001); regulation of multicellular organismal development (GO:2000026); regulation of animal organ morphogenesis (GO:2000027); regulation of cellular macromolecule biosynthetic process (GO:2000112); regulation of cysteine-type endopeptidase activity (GO:2000116); negative regulation of cysteine-type endopeptidase activity (GO:2000117); regulation of reactive oxygen species metabolic process (GO:2000377); negative regulation of reactive oxygen species metabolic process (GO:2000378); regulation of RNA biosynthetic process (GO:2001141)	nucleotide binding (GO:0000166); transcription factor activity, protein binding (GO:0000988); transcription factor activity, transcription factor binding (GO:0000989); nucleoside binding (GO:0001882); purine nucleoside binding (GO:0001883); molecular_function (GO:0003674); nucleic acid binding (GO:0003676); DNA binding (GO:0003677); double-stranded DNA binding (GO:0003690); transcription coregulator activity (GO:0003712); transcription coactivator activity (GO:0003713); catalytic activity (GO:0003824); endopeptidase activity (GO:0004175); metalloendopeptidase activity (GO:0004222); ubiquitin-protein transferase activity (GO:0004842); enzyme inhibitor activity (GO:0004857); endopeptidase inhibitor activity (GO:0004866); cysteine-type endopeptidase inhibitor activity (GO:0004869); binding (GO:0005488); protein binding (GO:0005515); ATP binding (GO:0005524); peptidase activity (GO:0008233); metallopeptidase activity (GO:0008237); zinc ion binding (GO:0008270); pyrophosphatase activity (GO:0016462); oxidoreductase activity (GO:0016491); hydrolase activity (GO:0016787); hydrolase activity, acting on acid anhydrides (GO:0016817); hydrolase activity, acting on acid anhydrides, in phosphorus-containing anhydrides (GO:0016818); ligase activity (GO:0016874); ligase activity, forming carbon-nitrogen bonds (GO:0016879); acid-amino acid ligase activity (GO:0016881); purine nucleotide binding (GO:0017076); ribonucleoside triphosphate phosphatase activity (GO:0017111); ubiquitin-like protein transferase activity (GO:0019787); NEDD8 transferase activity (GO:0019788); enzyme binding (GO:0019899); enzyme regulator activity (GO:0030234); peptidase inhibitor activity (GO:0030414); adenyl nucleotide binding (GO:0030554); mismatched DNA binding (GO:0030983); ribonucleoside binding (GO:0032549); purine ribonucleoside binding (GO:0032550); ribonucleotide binding (GO:0032553); purine ribonucleotide binding (GO:0032555); adenyl ribonucleotide binding (GO:0032559); purine ribonucleoside triphosphate binding (GO:0035639); small molecule binding (GO:0036094); cysteine-type endopeptidase inhibitor activity involved in apoptotic process (GO:0043027); cysteine-type endopeptidase regulator activity involved in apoptotic process (GO:0043028); ion binding (GO:0043167); anion binding (GO:0043168); cation binding (GO:0043169); metal ion binding (GO:0046872); transition metal ion binding (GO:0046914); peptidase regulator activity (GO:0061134); endopeptidase regulator activity (GO:0061135); organic cyclic compound binding (GO:0097159); nucleoside phosphate binding (GO:1901265); heterocyclic compound binding (GO:1901363)	sex chromosome (GO:0000803); XY body (GO:0001741); cellular_component (GO:0005575); intracellular anatomical structure (GO:0005622); cell (GO:0005623); nucleus (GO:0005634); chromosome (GO:0005694); cytoplasm (GO:0005737); cytosol (GO:0005829); plasma membrane (GO:0005886); cytoplasmic side of plasma membrane (GO:0009898); membrane (GO:0016020); intrinsic component of membrane (GO:0031224); intrinsic component of plasma membrane (GO:0031226); protein-containing complex (GO:0032991); CD40 receptor complex (GO:0035631); organelle (GO:0043226); membrane-bounded organelle (GO:0043227); non-membrane-bounded organelle (GO:0043228); intracellular organelle (GO:0043229); intracellular membrane-bounded organelle (GO:0043231); intracellular non-membrane-bounded organelle (GO:0043232); receptor complex (GO:0043235); intracellular part (GO:0044424); membrane part (GO:0044425); cytoplasmic part (GO:0044444); plasma membrane part (GO:0044459); cell part (GO:0044464); membrane raft (GO:0045121); perinuclear region of cytoplasm (GO:0048471); cell periphery (GO:0071944)	OG0004480(5 genes,4 taxa): prev_s_carpocapsae (1 g.); s_carpocapsae (1 g.); s_feltiae (1 g.); s_hermaphroditum (2 g.)	OG0004480(5 genes,4 taxa): L596_g4645(prev_s_carpocapsae) L596_027909(s_carpocapsae) L889_g14945(s_feltiae) Sherm_V.g13996(s_hermaphroditum) Sherm_V.g13997(s_hermaphroditum)	OG0002627(21 genes,15 taxa): b_xylophilus (1 g.); c_elegans (1 g.); g_rostochiensis (5 g.); h_bacteriophora_Hawdon (1 g.); h_glycines (2 g.); p_redivivus (1 g.); p_trichosuri (1 g.); prev_s_carpocapsae (1 g.); s_carpocapsae (1 g.); s_feltiae (1 g.); s_glaseri (1 g.); s_hermaphroditum (2 g.); s_monticolum (1 g.); s_ratti (1 g.); s_scapterisci (1 g.)	OG0002627(21 genes,15 taxa): BXYJ5.020083700(b_xylophilus) WBGene00015787|C15B12.6|actl-1(c_elegans) Gr22_v10_g534(g_rostochiensis) Gr22_v10_g6430(g_rostochiensis) Gr22_v10_g6432(g_rostochiensis) Gr22_v10_g6433(g_rostochiensis) Gr22_v10_g6436(g_rostochiensis) Het_Hawd.g634(h_bacteriophora_Hawdon) Hetgly05394(h_glycines) Hetgly05401(h_glycines) Pan_g2458(p_redivivus) PTRK_0001291000(p_trichosuri) L596_g4645(prev_s_carpocapsae) L596_027909(s_carpocapsae) L889_g14945(s_feltiae) L893_g10729(s_glaseri) Sherm_V.g13996(s_hermaphroditum) Sherm_V.g13997(s_hermaphroditum) L898_g19200(s_monticolum) WBGene00267326(s_ratti) L892_g14599(s_scapterisci)	OG0003989(24 genes,18 taxa): a_suum (1 g.); b_malayi (1 g.); b_xylophilus (1 g.); c_briggsae (1 g.); c_elegans (1 g.); e_vermicularis (1 g.); g_rostochiensis (5 g.); h_bacteriophora_Hawdon (1 g.); h_contortus (1 g.); h_glycines (2 g.); r_culicivorax (1 g.); s_carpocapsae (1 g.); s_feltiae (1 g.); s_glaseri (1 g.); s_hermaphroditum (2 g.); s_monticolum (1 g.); s_ratti (1 g.); s_scapterisci (1 g.)	OG0003989(24 genes,18 taxa): AgR009X_g153(a_suum) WBGene00228815(b_malayi) BXYJ5.020083700(b_xylophilus) WBGene00027623|CBG05082|Cbr-actl-1(c_briggsae) WBGene00015787|C15B12.6|actl-1(c_elegans) EVEC_0000371601(e_vermicularis) Gr22_v10_g534(g_rostochiensis) Gr22_v10_g6430(g_rostochiensis) Gr22_v10_g6432(g_rostochiensis) Gr22_v10_g6433(g_rostochiensis) Gr22_v10_g6436(g_rostochiensis) Het_Hawd.g634(h_bacteriophora_Hawdon) HCON_00127100(h_contortus) Hetgly05394(h_glycines) Hetgly05401(h_glycines) nRc.2.0.1.g08230(r_culicivorax) L596_027909(s_carpocapsae) L889_g14945(s_feltiae) L893_g10729(s_glaseri) Sherm_V.g13996(s_hermaphroditum) Sherm_V.g13997(s_hermaphroditum) L898_g19200(s_monticolum) WBGene00267326(s_ratti) L892_g14599(s_scapterisci)
Sherm_V.g13997	A0AA39HQZ2|QR680_005137		337	337 aa			SEG: 0.12 (42/337)		Death-like domain superfamily [IPR011029]	5.20638	0.996853	88	19		NA				OG0004480(5 genes,4 taxa): prev_s_carpocapsae (1 g.); s_carpocapsae (1 g.); s_feltiae (1 g.); s_hermaphroditum (2 g.)	OG0004480(5 genes,4 taxa): L596_g4645(prev_s_carpocapsae) L596_027909(s_carpocapsae) L889_g14945(s_feltiae) Sherm_V.g13996(s_hermaphroditum) Sherm_V.g13997(s_hermaphroditum)	OG0002627(21 genes,15 taxa): b_xylophilus (1 g.); c_elegans (1 g.); g_rostochiensis (5 g.); h_bacteriophora_Hawdon (1 g.); h_glycines (2 g.); p_redivivus (1 g.); p_trichosuri (1 g.); prev_s_carpocapsae (1 g.); s_carpocapsae (1 g.); s_feltiae (1 g.); s_glaseri (1 g.); s_hermaphroditum (2 g.); s_monticolum (1 g.); s_ratti (1 g.); s_scapterisci (1 g.)	OG0002627(21 genes,15 taxa): BXYJ5.020083700(b_xylophilus) WBGene00015787|C15B12.6|actl-1(c_elegans) Gr22_v10_g534(g_rostochiensis) Gr22_v10_g6430(g_rostochiensis) Gr22_v10_g6432(g_rostochiensis) Gr22_v10_g6433(g_rostochiensis) Gr22_v10_g6436(g_rostochiensis) Het_Hawd.g634(h_bacteriophora_Hawdon) Hetgly05394(h_glycines) Hetgly05401(h_glycines) Pan_g2458(p_redivivus) PTRK_0001291000(p_trichosuri) L596_g4645(prev_s_carpocapsae) L596_027909(s_carpocapsae) L889_g14945(s_feltiae) L893_g10729(s_glaseri) Sherm_V.g13996(s_hermaphroditum) Sherm_V.g13997(s_hermaphroditum) L898_g19200(s_monticolum) WBGene00267326(s_ratti) L892_g14599(s_scapterisci)	OG0003989(24 genes,18 taxa): a_suum (1 g.); b_malayi (1 g.); b_xylophilus (1 g.); c_briggsae (1 g.); c_elegans (1 g.); e_vermicularis (1 g.); g_rostochiensis (5 g.); h_bacteriophora_Hawdon (1 g.); h_contortus (1 g.); h_glycines (2 g.); r_culicivorax (1 g.); s_carpocapsae (1 g.); s_feltiae (1 g.); s_glaseri (1 g.); s_hermaphroditum (2 g.); s_monticolum (1 g.); s_ratti (1 g.); s_scapterisci (1 g.)	OG0003989(24 genes,18 taxa): AgR009X_g153(a_suum) WBGene00228815(b_malayi) BXYJ5.020083700(b_xylophilus) WBGene00027623|CBG05082|Cbr-actl-1(c_briggsae) WBGene00015787|C15B12.6|actl-1(c_elegans) EVEC_0000371601(e_vermicularis) Gr22_v10_g534(g_rostochiensis) Gr22_v10_g6430(g_rostochiensis) Gr22_v10_g6432(g_rostochiensis) Gr22_v10_g6433(g_rostochiensis) Gr22_v10_g6436(g_rostochiensis) Het_Hawd.g634(h_bacteriophora_Hawdon) HCON_00127100(h_contortus) Hetgly05394(h_glycines) Hetgly05401(h_glycines) nRc.2.0.1.g08230(r_culicivorax) L596_027909(s_carpocapsae) L889_g14945(s_feltiae) L893_g10729(s_glaseri) Sherm_V.g13996(s_hermaphroditum) Sherm_V.g13997(s_hermaphroditum) L898_g19200(s_monticolum) WBGene00267326(s_ratti) L892_g14599(s_scapterisci)
Sherm_V.g13998	A0AA39HQZ0|QR680_005138; A0AA39HQZ4|QR680_005138		726	533-726 aa			SEG: 0.29 (153/533)	PBD [PF00786.32]; WH1 [PF00568.27]; WH2 [PF02205.24]	Actin nucleation-promoting factor WAS, C-terminal [IPR011026]; CRIB domain [IPR000095]; CRIB domain superfamily [IPR036936]; Formin Homology Diaphanous subfamily [IPR051412]; PH-like domain superfamily [IPR011993]; WASP family, EVH1 domain [IPR033927]; WH1/EVH1 domain [IPR000697]; WH2 domain [IPR003124]	17.8797	4.75954	645	173	WH2 motif	4.06245e+31	organelle organization (GO:0006996); cytoskeleton organization (GO:0007010); actin filament organization (GO:0007015); biological_process (GO:0008150); actin polymerization or depolymerization (GO:0008154); cellular process (GO:0009987); cellular component organization (GO:0016043); regulation of metabolic process (GO:0019222); cellular component assembly (GO:0022607); actin filament-based process (GO:0030029); actin cytoskeleton organization (GO:0030036); protein-containing complex organization (GO:0043933); cellular component biogenesis (GO:0044085); regulation of biological process (GO:0050789); regulation of catalytic activity (GO:0050790); protein-containing complex assembly (GO:0065003); biological regulation (GO:0065007); regulation of molecular function (GO:0065009); protein complex biogenesis (GO:0070271); cellular component organization or biogenesis (GO:0071840)	molecular_function (GO:0003674); enzyme regulator activity (GO:0030234); GTPase regulator activity (GO:0030695); nucleoside-triphosphatase regulator activity (GO:0060589)	cellular_component (GO:0005575); intracellular anatomical structure (GO:0005622); cell (GO:0005623); cytoskeleton (GO:0005856); actin cytoskeleton (GO:0015629); organelle (GO:0043226); non-membrane-bounded organelle (GO:0043228); intracellular organelle (GO:0043229); intracellular non-membrane-bounded organelle (GO:0043232); intracellular part (GO:0044424); cell part (GO:0044464)	OG0002889(6 genes,4 taxa): prev_s_carpocapsae (1 g.); s_carpocapsae (2 g.); s_feltiae (2 g.); s_hermaphroditum (1 g.)	OG0002889(6 genes,4 taxa): L596_g4646(prev_s_carpocapsae) L596_027910(s_carpocapsae) L596_027911(s_carpocapsae) L889_g14946(s_feltiae) L889_g14947(s_feltiae) Sherm_V.g13998(s_hermaphroditum)	OG0001554(27 genes,15 taxa): b_xylophilus (3 g.); c_elegans (1 g.); g_rostochiensis (1 g.); h_bacteriophora_Hawdon (1 g.); p_redivivus (1 g.); p_trichosuri (3 g.); prev_s_carpocapsae (1 g.); r_kr3021 (2 g.); s_carpocapsae (2 g.); s_feltiae (2 g.); s_glaseri (1 g.); s_hermaphroditum (3 g.); s_monticolum (2 g.); s_ratti (2 g.); s_scapterisci (2 g.)	OG0001554(27 genes,15 taxa): BXYJ5.040080900(b_xylophilus) BXYJ5.040081200(b_xylophilus) BXYJ5.040081300(b_xylophilus) WBGene00006957|C07G1.4|wsp-1(c_elegans) Gr22_v10_g11107(g_rostochiensis) Het_Hawd.g9263(h_bacteriophora_Hawdon) Pan_g15975(p_redivivus) PTRK_0000612700(p_trichosuri) PTRK_0001609800(p_trichosuri) PTRK_0001609900(p_trichosuri) L596_g4646(prev_s_carpocapsae) RSKR_0000385700(r_kr3021) RSKR_0000824600(r_kr3021) L596_027910(s_carpocapsae) L596_027911(s_carpocapsae) L889_g14946(s_feltiae) L889_g14947(s_feltiae) L893_g10730(s_glaseri) Sherm_N.g11635(s_hermaphroditum) Sherm_V.g13146(s_hermaphroditum) Sherm_V.g13998(s_hermaphroditum) L898_g13413(s_monticolum) L898_g19199(s_monticolum) WBGene00260886(s_ratti) WBGene00268163(s_ratti) L892_g14600(s_scapterisci) L892_g14601(s_scapterisci)	OG0002367(29 genes,19 taxa): a_suum (1 g.); a_vasorum (1 g.); b_malayi (1 g.); b_xylophilus (3 g.); c_briggsae (1 g.); c_elegans (1 g.); e_vermicularis (2 g.); g_rostochiensis (1 g.); h_bacteriophora_Hawdon (1 g.); h_contortus (1 g.); r_culicivorax (1 g.); s_carpocapsae (2 g.); s_feltiae (2 g.); s_glaseri (1 g.); s_hermaphroditum (2 g.); s_monticolum (2 g.); s_ratti (3 g.); s_scapterisci (2 g.); t_spiralis (1 g.)	OG0002367(29 genes,19 taxa): AgB03_g301(a_suum) AngVas-contig_629-10.26(a_vasorum) WBGene00222312(b_malayi) BXYJ5.040080900(b_xylophilus) BXYJ5.040081200(b_xylophilus) BXYJ5.040081300(b_xylophilus) WBGene00024783|CBG01563|Cbr-wsp-1(c_briggsae) WBGene00006957|C07G1.4|wsp-1(c_elegans) EVEC_0000352301(e_vermicularis) EVEC_0000671401(e_vermicularis) Gr22_v10_g11107(g_rostochiensis) Het_Hawd.g9263(h_bacteriophora_Hawdon) HCON_00109150(h_contortus) nRc.2.0.1.g12507(r_culicivorax) L596_027910(s_carpocapsae) L596_027911(s_carpocapsae) L889_g14946(s_feltiae) L889_g14947(s_feltiae) L893_g10730(s_glaseri) Sherm_N.g11635(s_hermaphroditum) Sherm_V.g13998(s_hermaphroditum) L898_g13413(s_monticolum) L898_g19199(s_monticolum) WBGene00260886(s_ratti) WBGene00263641(s_ratti) WBGene00268163(s_ratti) L892_g14600(s_scapterisci) L892_g14601(s_scapterisci) Tsp_06005(t_spiralis)
Sherm_V.g13999	A0AA39HT99|QR680_005139		121	121 aa	TM(2x)		SEG: 0.12 (14/121)	UcrQ [PF02939.20]	Cytochrome b-c1 complex subunit 8 [IPR004205]; Cytochrome b-c1 complex subunit 8 superfamily [IPR036642]	101.109	27.3403	314	107	GMC oxidoreductase	2601100	reproduction (GO:0000003); alcohol metabolic process (GO:0006066); translation (GO:0006412); translational initiation (GO:0006413); transport (GO:0006810); monoatomic ion transport (GO:0006811); monoatomic cation transport (GO:0006812); biological_process (GO:0008150); metabolic process (GO:0008152); biosynthetic process (GO:0009058); macromolecule biosynthetic process (GO:0009059); cellular process (GO:0009987); gene expression (GO:0010467); protein metabolic process (GO:0019538); monoatomic ion transmembrane transport (GO:0034220); cellular macromolecule biosynthetic process (GO:0034645); macromolecule metabolic process (GO:0043170); cellular metabolic process (GO:0044237); primary metabolic process (GO:0044238); cellular biosynthetic process (GO:0044249); cellular macromolecule metabolic process (GO:0044260); small molecule metabolic process (GO:0044281); localization (GO:0051179); establishment of localization (GO:0051234); transmembrane transport (GO:0055085); oxidation-reduction process (GO:0055114); organic substance metabolic process (GO:0071704); organic substance biosynthetic process (GO:1901576); organic hydroxy compound metabolic process (GO:1901615)	nucleotide binding (GO:0000166); molecular_function (GO:0003674); nucleic acid binding (GO:0003676); RNA binding (GO:0003723); translation initiation factor activity (GO:0003743); catalytic activity (GO:0003824); transporter activity (GO:0005215); binding (GO:0005488); ubiquinol-cytochrome-c reductase activity (GO:0008121); translation factor activity, RNA binding (GO:0008135); monoatomic cation transmembrane transporter activity (GO:0008324); choline dehydrogenase activity (GO:0008812); monoatomic ion transmembrane transporter activity (GO:0015075); proton transmembrane transporter activity (GO:0015078); oxidoreductase activity (GO:0016491); oxidoreductase activity, acting on CH-OH group of donors (GO:0016614); oxidoreductase activity, acting on diphenols and related substances as donors (GO:0016679); oxidoreductase activity, acting on diphenols and related substances as donors, cytochrome as acceptor (GO:0016681); transmembrane transporter activity (GO:0022857); inorganic cation transmembrane transporter activity (GO:0022890); small molecule binding (GO:0036094); ion binding (GO:0043167); anion binding (GO:0043168); cofactor binding (GO:0048037); flavin adenine dinucleotide binding (GO:0050660); coenzyme binding (GO:0050662); organic cyclic compound binding (GO:0097159); nucleoside phosphate binding (GO:1901265); heterocyclic compound binding (GO:1901363)	cellular_component (GO:0005575); intracellular anatomical structure (GO:0005622); cell (GO:0005623); cytoplasm (GO:0005737); eukaryotic translation initiation factor 3 complex (GO:0005852); protein-containing complex (GO:0032991); intracellular part (GO:0044424); cytoplasmic part (GO:0044444); cell part (GO:0044464)	OG0014541(3 genes,3 taxa): prev_s_carpocapsae (1 g.); s_feltiae (1 g.); s_hermaphroditum (1 g.)	OG0014541(3 genes,3 taxa): L596_g4647(prev_s_carpocapsae) L889_g14948(s_feltiae) Sherm_V.g13999(s_hermaphroditum)	OG0007018(15 genes,13 taxa): b_xylophilus (1 g.); c_elegans (2 g.); g_rostochiensis (2 g.); p_redivivus (1 g.); p_trichosuri (1 g.); prev_s_carpocapsae (1 g.); r_kr3021 (1 g.); s_feltiae (1 g.); s_glaseri (1 g.); s_hermaphroditum (1 g.); s_monticolum (1 g.); s_ratti (1 g.); s_scapterisci (1 g.)	OG0007018(15 genes,13 taxa): BXYJ5.020192700(b_xylophilus) WBGene00009739|F45H10.2(c_elegans) WBGene00019937|R07E4.3(c_elegans) Gr22_v10_g7170(g_rostochiensis) Gr22_v10_g7173(g_rostochiensis) Pan_g8633(p_redivivus) PTRK_0001393400(p_trichosuri) L596_g4647(prev_s_carpocapsae) RSKR_0000499100(r_kr3021) L889_g14948(s_feltiae) L893_g10731(s_glaseri) Sherm_V.g13999(s_hermaphroditum) L898_g21865(s_monticolum) WBGene00258217(s_ratti) L892_g14602(s_scapterisci)	OG0007501(18 genes,15 taxa): a_suum (1 g.); b_malayi (1 g.); b_xylophilus (1 g.); c_briggsae (2 g.); c_elegans (2 g.); e_vermicularis (1 g.); g_rostochiensis (2 g.); h_contortus (1 g.); r_culicivorax (1 g.); s_feltiae (1 g.); s_glaseri (1 g.); s_hermaphroditum (1 g.); s_monticolum (1 g.); s_ratti (1 g.); s_scapterisci (1 g.)	OG0007501(18 genes,15 taxa): AgR014X_g049(a_suum) WBGene00224386(b_malayi) BXYJ5.020192700(b_xylophilus) WBGene00035181|CBG14786(c_briggsae) WBGene00039696|CBG20773(c_briggsae) WBGene00009739|F45H10.2(c_elegans) WBGene00019937|R07E4.3(c_elegans) EVEC_0000394701(e_vermicularis) Gr22_v10_g7170(g_rostochiensis) Gr22_v10_g7173(g_rostochiensis) HCON_00003590(h_contortus) nRc.2.0.1.g37214(r_culicivorax) L889_g14948(s_feltiae) L893_g10731(s_glaseri) Sherm_V.g13999(s_hermaphroditum) L898_g21865(s_monticolum) WBGene00258217(s_ratti) L892_g14602(s_scapterisci)
Sherm_V.g14000	A0AA39HQZ3|QR680_005140	WBGene00021882|Y54G2A.17|nprt-1	560	560 aa				NAPRTase [PF04095.20]; NAPRTase_C [PF17956.5]; NAPRTase_N [PF17767.5]	Aldolase-type TIM barrel [IPR013785]; Nicotinate phosphoribosyltransferase C-terminal domain [IPR041619]; Nicotinate phosphoribosyltransferase family [IPR007229]; Nicotinate phosphoribosyltransferase pncB-type [IPR006405]; Nicotinate phosphoribosyltransferase, N-terminal domain [IPR040727]; Nicotinate phosphoribosyltransferase-like, C-terminal [IPR036068]; Nicotinate/nicotinamide phosphoribosyltransferase [IPR041525]	16.8896	6.51359	479	202	Nicotinate phosphoribosyltransferase (NAPRTase) family	7601100	reproduction (GO:0000003); nematode larval development (GO:0002119); larval development (GO:0002164); developmental process involved in reproduction (GO:0003006); nucleobase-containing compound metabolic process (GO:0006139); cellular aromatic compound metabolic process (GO:0006725); coenzyme metabolic process (GO:0006732); oxidoreduction coenzyme metabolic process (GO:0006733); nucleoside phosphate metabolic process (GO:0006753); phosphorus metabolic process (GO:0006793); phosphate-containing compound metabolic process (GO:0006796); nitrogen compound metabolic process (GO:0006807); response to stress (GO:0006950); response to oxidative stress (GO:0006979); multicellular organism development (GO:0007275); sex differentiation (GO:0007548); biological_process (GO:0008150); metabolic process (GO:0008152); biosynthetic process (GO:0009058); coenzyme biosynthetic process (GO:0009108); nucleotide metabolic process (GO:0009117); nucleotide biosynthetic process (GO:0009165); NAD biosynthetic process (GO:0009435); embryo development (GO:0009790); post-embryonic development (GO:0009791); embryo development ending in birth or egg hatching (GO:0009792); cellular process (GO:0009987); heterocycle biosynthetic process (GO:0018130); nicotinate nucleotide biosynthetic process (GO:0019357); nicotinate nucleotide salvage (GO:0019358); nicotinamide nucleotide biosynthetic process (GO:0019359); pyridine nucleotide metabolic process (GO:0019362); pyridine nucleotide biosynthetic process (GO:0019363); pyridine nucleotide salvage (GO:0019365); aromatic compound biosynthetic process (GO:0019438); organophosphate metabolic process (GO:0019637); NAD metabolic process (GO:0019674); reproductive process (GO:0022414); multicellular organismal process (GO:0032501); developmental process (GO:0032502); NAD salvage (GO:0034355); cellular nitrogen compound metabolic process (GO:0034641); nucleobase-containing compound biosynthetic process (GO:0034654); growth (GO:0040007); hermaphrodite genitalia development (GO:0040035); cellular metabolic compound salvage (GO:0043094); nucleotide salvage (GO:0043173); cellular metabolic process (GO:0044237); primary metabolic process (GO:0044238); cellular biosynthetic process (GO:0044249); cellular nitrogen compound biosynthetic process (GO:0044271); small molecule metabolic process (GO:0044281); heterocycle metabolic process (GO:0046483); nicotinamide nucleotide metabolic process (GO:0046496); nicotinate nucleotide metabolic process (GO:0046497); animal organ development (GO:0048513); reproductive structure development (GO:0048608); system development (GO:0048731); genitalia development (GO:0048806); anatomical structure development (GO:0048856); response to stimulus (GO:0050896); cofactor metabolic process (GO:0051186); cofactor biosynthetic process (GO:0051188); nucleobase-containing small molecule metabolic process (GO:0055086); reproductive system development (GO:0061458); organic substance metabolic process (GO:0071704); pyridine-containing compound metabolic process (GO:0072524); pyridine-containing compound biosynthetic process (GO:0072525); organophosphate biosynthetic process (GO:0090407); nucleoside phosphate biosynthetic process (GO:1901293); organic cyclic compound metabolic process (GO:1901360); organic cyclic compound biosynthetic process (GO:1901362); organonitrogen compound metabolic process (GO:1901564); organonitrogen compound biosynthetic process (GO:1901566); organic substance biosynthetic process (GO:1901576)	molecular_function (GO:0003674); catalytic activity (GO:0003824); nicotinate-nucleotide diphosphorylase (carboxylating) activity (GO:0004514); nicotinate phosphoribosyltransferase activity (GO:0004516); transferase activity (GO:0016740); glycosyltransferase activity (GO:0016757); pentosyltransferase activity (GO:0016763); metal ion binding (GO:0046872)	cellular_component (GO:0005575); intracellular anatomical structure (GO:0005622); cell (GO:0005623); cytoplasm (GO:0005737); cytosol (GO:0005829); intracellular part (GO:0044424); cytoplasmic part (GO:0044444); cell part (GO:0044464)	OG0010708(4 genes,4 taxa): prev_s_carpocapsae (1 g.); s_carpocapsae (1 g.); s_feltiae (1 g.); s_hermaphroditum (1 g.)	OG0010708(4 genes,4 taxa): L596_g4648(prev_s_carpocapsae) L596_027912(s_carpocapsae) L889_g14949(s_feltiae) Sherm_V.g14000(s_hermaphroditum)	OG0003567(19 genes,16 taxa): b_xylophilus (1 g.); c_elegans (1 g.); g_rostochiensis (1 g.); h_bacteriophora_Hawdon (1 g.); h_glycines (1 g.); p_redivivus (1 g.); p_trichosuri (2 g.); prev_s_carpocapsae (1 g.); r_kr3021 (2 g.); s_carpocapsae (1 g.); s_feltiae (1 g.); s_glaseri (1 g.); s_hermaphroditum (1 g.); s_monticolum (1 g.); s_ratti (2 g.); s_scapterisci (1 g.)	OG0003567(19 genes,16 taxa): BXYJ5.040088500(b_xylophilus) WBGene00021882|Y54G2A.17|nprt-1(c_elegans) Gr22_v10_g15817(g_rostochiensis) Het_Hawd.g9264(h_bacteriophora_Hawdon) Hetgly07485(h_glycines) Pan_g15970(p_redivivus) PTRK_0001260500(p_trichosuri) PTRK_0001783400(p_trichosuri) L596_g4648(prev_s_carpocapsae) RSKR_0000434300(r_kr3021) RSKR_0000866500(r_kr3021) L596_027912(s_carpocapsae) L889_g14949(s_feltiae) L893_g10732(s_glaseri) Sherm_V.g14000(s_hermaphroditum) L898_g21864(s_monticolum) WBGene00261075(s_ratti) WBGene00267352(s_ratti) L892_g14603(s_scapterisci)	OG0006168(20 genes,19 taxa): a_suum (1 g.); a_vasorum (1 g.); b_xylophilus (1 g.); c_briggsae (1 g.); c_elegans (1 g.); e_vermicularis (1 g.); g_rostochiensis (1 g.); h_bacteriophora_Hawdon (1 g.); h_contortus (1 g.); h_glycines (1 g.); p_pacificus (1 g.); r_culicivorax (1 g.); s_carpocapsae (1 g.); s_feltiae (1 g.); s_glaseri (1 g.); s_hermaphroditum (1 g.); s_monticolum (1 g.); s_ratti (2 g.); s_scapterisci (1 g.)	OG0006168(20 genes,19 taxa): AgB03_g298(a_suum) AngVas-contig_629-10.28(a_vasorum) BXYJ5.040088500(b_xylophilus) WBGene00034287|CBG13533|Cbr-nprt-1(c_briggsae) WBGene00021882|Y54G2A.17|nprt-1(c_elegans) EVEC_0000471501(e_vermicularis) Gr22_v10_g15817(g_rostochiensis) Het_Hawd.g9264(h_bacteriophora_Hawdon) HCON_00109130(h_contortus) Hetgly07485(h_glycines) WBGene00103117|PPA13563|Ppa-nprt-1(p_pacificus) nRc.2.0.1.g40991(r_culicivorax) L596_027912(s_carpocapsae) L889_g14949(s_feltiae) L893_g10732(s_glaseri) Sherm_V.g14000(s_hermaphroditum) L898_g21864(s_monticolum) WBGene00261075(s_ratti) WBGene00267352(s_ratti) L892_g14603(s_scapterisci)
Sherm_V.g14001	A0AA39HS76|QR680_005141; A0AA39HSD8|QR680_005141; A0AA39HT56|QR680_005141; A0AA39HT69|QR680_005141		431	386-431 aa		NCoils: 0.09 (35/401); 0.08 (35/419); 0.08 (35/431); 0.05 (21/386)	SEG: 0.29 (120/419)			34.7331	22.0019	732	566						OG0021671(2 genes,2 taxa): s_feltiae (1 g.); s_hermaphroditum (1 g.)	OG0021671(2 genes,2 taxa): L889_g14950(s_feltiae) Sherm_V.g14001(s_hermaphroditum)	OG0018644(4 genes,4 taxa): s_feltiae (1 g.); s_glaseri (1 g.); s_hermaphroditum (1 g.); s_monticolum (1 g.)	OG0018644(4 genes,4 taxa): L889_g14950(s_feltiae) L893_g10733(s_glaseri) Sherm_V.g14001(s_hermaphroditum) L898_g21863(s_monticolum)	OG0019895(4 genes,4 taxa): s_feltiae (1 g.); s_glaseri (1 g.); s_hermaphroditum (1 g.); s_monticolum (1 g.)	OG0019895(4 genes,4 taxa): L889_g14950(s_feltiae) L893_g10733(s_glaseri) Sherm_V.g14001(s_hermaphroditum) L898_g21863(s_monticolum)
Sherm_V.g14002	A0AA39HS22|QR680_005142; A0AA39LUB9|QR680_005142		507	492-507 aa	SigP+TM(1x)		SEG: 0.09 (45/507)	DL-JAG_EGF-like [PF21700.1]; DSL [PF01414.23]; EGF [PF00008.31]; EGF_2 [PF07974.17]; MNNL [PF07657.17]; hEGF [PF12661.11]	Delta/Serrate/lag-2 (DSL) protein [IPR001774]; EGF-like calcium-binding domain [IPR001881]; EGF-like domain [IPR000742]; EGF-like, conserved site [IPR013032]; Neurogenic locus notch homolog [IPR051830]; Notch ligand, N-terminal domain [IPR011651]	3.88409	0.890291	101	27	Notch ligand involved in the mediation of Notch signaling (By similarity)	4330	blood vessel development (GO:0001568); urogenital system development (GO:0001655); kidney development (GO:0001822); vasculature development (GO:0001944); morphogenesis of an epithelium (GO:0002009); morphogenesis of an epithelial sheet (GO:0002011); regulation of immune system process (GO:0002682); heart morphogenesis (GO:0003007); outflow tract morphogenesis (GO:0003151); heart valve development (GO:0003170); pulmonary valve development (GO:0003177); heart valve morphogenesis (GO:0003179); pulmonary valve morphogenesis (GO:0003184); endocardial cushion development (GO:0003197); cardiac chamber development (GO:0003205); cardiac chamber morphogenesis (GO:0003206); cardiac ventricle morphogenesis (GO:0003208); cardiac right ventricle morphogenesis (GO:0003215); cardiac ventricle development (GO:0003231); cardiac septum development (GO:0003279); regulation of DNA-templated transcription (GO:0006355); regulation of transcription by RNA polymerase II (GO:0006357); cell communication (GO:0007154); signal transduction (GO:0007165); cell surface receptor signaling pathway (GO:0007166); Notch signaling pathway (GO:0007219); multicellular organism development (GO:0007275); nervous system development (GO:0007399); sensory organ development (GO:0007423); heart development (GO:0007507); biological_process (GO:0008150); epidermis development (GO:0008544); regulation of Notch signaling pathway (GO:0008593); anatomical structure morphogenesis (GO:0009653); response to endogenous stimulus (GO:0009719); animal organ morphogenesis (GO:0009887); tissue development (GO:0009888); regulation of biosynthetic process (GO:0009889); positive regulation of biosynthetic process (GO:0009891); positive regulation of metabolic process (GO:0009893); epidermal cell differentiation (GO:0009913); regulation of signal transduction (GO:0009966); positive regulation of signal transduction (GO:0009967); cellular process (GO:0009987); response to organic substance (GO:0010033); response to organonitrogen compound (GO:0010243); regulation of gene expression (GO:0010468); regulation of macromolecule biosynthetic process (GO:0010556); positive regulation of macromolecule biosynthetic process (GO:0010557); positive regulation of macromolecule metabolic process (GO:0010604); positive regulation of gene expression (GO:0010628); regulation of cell communication (GO:0010646); positive regulation of cell communication (GO:0010647); mesenchymal cell development (GO:0014031); neural crest cell development (GO:0014032); neural crest cell differentiation (GO:0014033); regulation of nucleobase-containing compound metabolic process (GO:0019219); regulation of metabolic process (GO:0019222); stem cell population maintenance (GO:0019827); neurogenesis (GO:0022008); regulation of signaling (GO:0023051); signaling (GO:0023052); positive regulation of signaling (GO:0023056); cell differentiation (GO:0030154); neuron differentiation (GO:0030182); epithelial cell differentiation (GO:0030855); regulation of cellular metabolic process (GO:0031323); positive regulation of cellular metabolic process (GO:0031325); regulation of cellular biosynthetic process (GO:0031326); positive regulation of cellular biosynthetic process (GO:0031328); response to muramyl dipeptide (GO:0032495); multicellular organismal process (GO:0032501); developmental process (GO:0032502); cardiocyte differentiation (GO:0035051); tube development (GO:0035295); hair cell differentiation (GO:0035315); aorta development (GO:0035904); aorta morphogenesis (GO:0035909); response to chemical (GO:0042221); mechanoreceptor differentiation (GO:0042490); inner ear auditory receptor cell differentiation (GO:0042491); ear development (GO:0043583); skin development (GO:0043588); regulation of cell differentiation (GO:0045595); negative regulation of cell differentiation (GO:0045596); positive regulation of cell differentiation (GO:0045597); regulation of fat cell differentiation (GO:0045598); negative regulation of fat cell differentiation (GO:0045599); regulation of myeloid cell differentiation (GO:0045637); positive regulation of myeloid cell differentiation (GO:0045639); regulation of neuron differentiation (GO:0045664); negative regulation of neuron differentiation (GO:0045665); positive regulation of Notch signaling pathway (GO:0045747); positive regulation of DNA-templated transcription (GO:0045893); positive regulation of nucleobase-containing compound metabolic process (GO:0045935); positive regulation of transcription by RNA polymerase II (GO:0045944); cell development (GO:0048468); animal organ development (GO:0048513); blood vessel morphogenesis (GO:0048514); positive regulation of biological process (GO:0048518); negative regulation of biological process (GO:0048519); positive regulation of cellular process (GO:0048522); negative regulation of cellular process (GO:0048523); regulation of response to stimulus (GO:0048583); positive regulation of response to stimulus (GO:0048584); generation of neurons (GO:0048699); tissue morphogenesis (GO:0048729); system development (GO:0048731); mesenchymal cell differentiation (GO:0048762); inner ear development (GO:0048839); artery morphogenesis (GO:0048844); anatomical structure development (GO:0048856); stem cell differentiation (GO:0048863); stem cell development (GO:0048864); cellular developmental process (GO:0048869); regulation of neurogenesis (GO:0050767); regulation of biological process (GO:0050789); regulation of developmental process (GO:0050793); regulation of cellular process (GO:0050794); response to stimulus (GO:0050896); negative regulation of developmental process (GO:0051093); positive regulation of developmental process (GO:0051094); regulation of nitrogen compound metabolic process (GO:0051171); positive regulation of nitrogen compound metabolic process (GO:0051173); regulation of multicellular organismal process (GO:0051239); regulation of RNA metabolic process (GO:0051252); positive regulation of RNA metabolic process (GO:0051254); cellular response to stimulus (GO:0051716); regulation of nervous system development (GO:0051960); cardiac cell development (GO:0055006); inner ear receptor cell differentiation (GO:0060113); regulation of macromolecule metabolic process (GO:0060255); regulation of cell development (GO:0060284); cardiac septum morphogenesis (GO:0060411); epithelium development (GO:0060429); mesenchyme development (GO:0060485); artery development (GO:0060840); pulmonary artery morphogenesis (GO:0061156); cardiac neural crest cell differentiation involved in heart development (GO:0061307); cardiac neural crest cell development involved in heart development (GO:0061308); cardiac neural crest cell development involved in outflow tract morphogenesis (GO:0061309); cell surface receptor signaling pathway involved in heart development (GO:0061311); Notch signaling involved in heart development (GO:0061314); renal tubule development (GO:0061326); endocardial cushion cell differentiation (GO:0061443); endocardial cushion cell development (GO:0061444); biological regulation (GO:0065007); renal system development (GO:0072001); nephron development (GO:0072006); nephron epithelium development (GO:0072009); distal tubule development (GO:0072017); loop of Henle development (GO:0072070); kidney epithelium development (GO:0072073); nephron tubule development (GO:0072080); circulatory system development (GO:0072359); regulation of primary metabolic process (GO:0080090); neuronal stem cell population maintenance (GO:0097150); response to peptide (GO:1901652); response to nitrogen compound (GO:1901698); response to oxygen-containing compound (GO:1901700); regulation of multicellular organismal development (GO:2000026); regulation of cellular macromolecule biosynthetic process (GO:2000112); regulation of stem cell differentiation (GO:2000736); negative regulation of stem cell differentiation (GO:2000737); regulation of RNA biosynthetic process (GO:2001141)	molecular_function (GO:0003674); binding (GO:0005488); calcium ion binding (GO:0005509); ion binding (GO:0043167); cation binding (GO:0043169); metal ion binding (GO:0046872)	cellular_component (GO:0005575); cell (GO:0005623); plasma membrane (GO:0005886); membrane (GO:0016020); intrinsic component of membrane (GO:0031224); membrane part (GO:0044425); cell part (GO:0044464); apical part of cell (GO:0045177); cell periphery (GO:0071944)	OG0002054(7 genes,4 taxa): prev_s_carpocapsae (2 g.); s_carpocapsae (2 g.); s_feltiae (1 g.); s_hermaphroditum (2 g.)	OG0002054(7 genes,4 taxa): L596_g4649(prev_s_carpocapsae) L596_g4653(prev_s_carpocapsae) L596_027913(s_carpocapsae) L596_027929(s_carpocapsae) L889_g8666(s_feltiae) Sherm_V.g14002(s_hermaphroditum) Sherm_V.g14011(s_hermaphroditum)	OG0000900(34 genes,13 taxa): b_xylophilus (1 g.); c_elegans (2 g.); h_bacteriophora_Hawdon (2 g.); p_trichosuri (3 g.); prev_s_carpocapsae (5 g.); r_kr3021 (1 g.); s_carpocapsae (5 g.); s_feltiae (2 g.); s_glaseri (5 g.); s_hermaphroditum (2 g.); s_monticolum (2 g.); s_ratti (2 g.); s_scapterisci (2 g.)	OG0000900(34 genes,13 taxa): BXYJ5.020113100(b_xylophilus) WBGene00000168|K08D9.3|apx-1(c_elegans) WBGene00000185|F31A9.3|arg-1(c_elegans) Het_Hawd.g3179(h_bacteriophora_Hawdon) Het_Hawd.g3180(h_bacteriophora_Hawdon) PTRK_0000843100(p_trichosuri) PTRK_0001327300(p_trichosuri) PTRK_0001371600(p_trichosuri) L596_g2550(prev_s_carpocapsae) L596_g4649(prev_s_carpocapsae) L596_g4653(prev_s_carpocapsae) L596_g6581(prev_s_carpocapsae) L596_g6582(prev_s_carpocapsae) RSKR_0000536300(r_kr3021) L596_021606(s_carpocapsae) L596_027913(s_carpocapsae) L596_027914(s_carpocapsae) L596_027928(s_carpocapsae) L596_027929(s_carpocapsae) L889_g8656(s_feltiae) L889_g8666(s_feltiae) L893_g5173(s_glaseri) L893_g5174(s_glaseri) L893_g6375(s_glaseri) L893_g8193(s_glaseri) L893_g8900(s_glaseri) Sherm_V.g14002(s_hermaphroditum) Sherm_V.g14011(s_hermaphroditum) L898_g17299(s_monticolum) L898_g6597(s_monticolum) WBGene00258878(s_ratti) WBGene00259253(s_ratti) L892_g14604(s_scapterisci) L892_g21339(s_scapterisci)	OG0000444(66 genes,20 taxa): a_suum (2 g.); a_vasorum (4 g.); b_malayi (2 g.); b_xylophilus (2 g.); c_briggsae (2 g.); c_elegans (3 g.); e_vermicularis (2 g.); g_rostochiensis (1 g.); h_bacteriophora_Hawdon (3 g.); h_contortus (6 g.); p_pacificus (3 g.); r_culicivorax (5 g.); s_carpocapsae (6 g.); s_feltiae (2 g.); s_glaseri (6 g.); s_hermaphroditum (3 g.); s_monticolum (3 g.); s_ratti (3 g.); s_scapterisci (3 g.); t_spiralis (5 g.)	OG0000444(66 genes,20 taxa): AgB20_g041(a_suum) AgR042X_g072(a_suum) AngVas-contig_51-2.16(a_vasorum) AngVas-scaffold_1120-2.31(a_vasorum) AngVas-scaffold_1120-2.32(a_vasorum) AngVas-scaffold_5284-13.17(a_vasorum) WBGene00227369(b_malayi) WBGene00268855(b_malayi) BXYJ5.020113100(b_xylophilus) BXYJ5.050064300(b_xylophilus) WBGene00031967|CBG10645(c_briggsae) WBGene00040504|CBG21821|Cbr-apx-1(c_briggsae) WBGene00000168|K08D9.3|apx-1(c_elegans) WBGene00000185|F31A9.3|arg-1(c_elegans) WBGene00001106|F16B12.2|dsl-4(c_elegans) EVEC_0000594501(e_vermicularis) EVEC_0001070901(e_vermicularis) Gr22_v10_g14639(g_rostochiensis) Het_Hawd.g253(h_bacteriophora_Hawdon) Het_Hawd.g3179(h_bacteriophora_Hawdon) Het_Hawd.g3180(h_bacteriophora_Hawdon) HCON_00133190(h_contortus) HCON_00140390(h_contortus) HCON_00142880(h_contortus) HCON_00142890(h_contortus) HCON_00150170(h_contortus) HCON_00150190(h_contortus) WBGene00117532|PPA27978(p_pacificus) WBGene00117533|PPA27979(p_pacificus) WBGene00278801|PPA40432(p_pacificus) nRc.2.0.1.g04164(r_culicivorax) nRc.2.0.1.g04165(r_culicivorax) nRc.2.0.1.g27936(r_culicivorax) nRc.2.0.1.g28684(r_culicivorax) nRc.2.0.1.g39643(r_culicivorax) L596_027913(s_carpocapsae) L596_027914(s_carpocapsae) L596_027928(s_carpocapsae) L596_027929(s_carpocapsae) L596_028152(s_carpocapsae) L596_028153(s_carpocapsae) L889_g8656(s_feltiae) L889_g8666(s_feltiae) L893_g30190(s_glaseri) L893_g5173(s_glaseri) L893_g5174(s_glaseri) L893_g6375(s_glaseri) L893_g8193(s_glaseri) L893_g8900(s_glaseri) Sherm_V.g13950(s_hermaphroditum) Sherm_V.g14002(s_hermaphroditum) Sherm_V.g14011(s_hermaphroditum) L898_g17299(s_monticolum) L898_g21379(s_monticolum) L898_g6597(s_monticolum) WBGene00258878(s_ratti) WBGene00259253(s_ratti) WBGene00263685(s_ratti) L892_g14604(s_scapterisci) L892_g21339(s_scapterisci) L892_g23569(s_scapterisci) Tsp_03732(t_spiralis) Tsp_07869(t_spiralis) Tsp_11916(t_spiralis) Tsp_11917(t_spiralis) Tsp_11918(t_spiralis)
Sherm_V.g14003	A0AA39LUU1|QR680_005143; A0AA39LUU9|QR680_005143; A0AA39LV56|QR680_005143		365	352-365 aa	TM(7x)		SEG: 0.04 (14/365)	7TM_GPCR_Srd [PF10317.13]; 7TM_GPCR_Srh [PF10318.13]; 7TM_GPCR_Sri [PF10327.13]; 7TM_GPCR_Srj [PF10319.13]; 7TM_GPCR_Str [PF10326.13]	7TM GPCR, serpentine receptor class d (Srd) [IPR019421]; Nematode receptor-like class delta [IPR050920]	0.544794	0.120086	8	2	Serpentine type 7TM GPCR chemoreceptor Srd	NA			cellular_component (GO:0005575); membrane (GO:0016020); intrinsic component of membrane (GO:0031224); membrane part (GO:0044425)	OG0005522(4 genes,3 taxa): prev_s_carpocapsae (2 g.); s_carpocapsae (1 g.); s_hermaphroditum (1 g.)	OG0005522(4 genes,3 taxa): L596_g12200(prev_s_carpocapsae) L596_g4168(prev_s_carpocapsae) L596_012198(s_carpocapsae) Sherm_V.g14003(s_hermaphroditum)	OG0000462(48 genes,8 taxa): c_elegans (22 g.); h_bacteriophora_Hawdon (5 g.); prev_s_carpocapsae (3 g.); s_carpocapsae (3 g.); s_feltiae (2 g.); s_glaseri (5 g.); s_hermaphroditum (4 g.); s_monticolum (4 g.)	OG0000462(48 genes,8 taxa): WBGene00005079|F33H1.5|srd-1(c_elegans) WBGene00005080|R05H5.1|srd-2(c_elegans) WBGene00005081|K10B4.5|srd-3(c_elegans) WBGene00005082|ZK863.5|srd-4(c_elegans) WBGene00005083|T19E7.5|srd-5(c_elegans) WBGene00005085|C06G8.4|srd-7(c_elegans) WBGene00005086|B0547.4|srd-8(c_elegans) WBGene00005087|T09D3.1|srd-9(c_elegans) WBGene00005088|Y45F10B.14|srd-10(c_elegans) WBGene00005089|F53F4.9|srd-11(c_elegans) WBGene00005090|C39H7.6|srd-12(c_elegans) WBGene00005091|C39H7.7|srd-13(c_elegans) WBGene00005093|C04E6.10|srd-15(c_elegans) WBGene00005094|C04E6.9|srd-16(c_elegans) WBGene00005095|Y2H9A.2|srd-17(c_elegans) WBGene00005096|F53F1.10|srd-18(c_elegans) WBGene00005097|F53F1.11|srd-19(c_elegans) WBGene00005098|Y38A10A.1|srd-20(c_elegans) WBGene00005110|T19H12.5|srd-32(c_elegans) WBGene00005111|T19H12.4|srd-33(c_elegans) WBGene00021310|Y32H12A.1(c_elegans) WBGene00044464|Y77E11A.16(c_elegans) Het_Hawd.g11951(h_bacteriophora_Hawdon) Het_Hawd.g2103(h_bacteriophora_Hawdon) Het_Hawd.g3377(h_bacteriophora_Hawdon) Het_Hawd.g7015(h_bacteriophora_Hawdon) Het_Hawd.g7481(h_bacteriophora_Hawdon) L596_g12200(prev_s_carpocapsae) L596_g20074(prev_s_carpocapsae) L596_g4168(prev_s_carpocapsae) L596_012198(s_carpocapsae) L596_012199(s_carpocapsae) L596_019166(s_carpocapsae) L889_g11802(s_feltiae) L889_g32502(s_feltiae) L893_g15139(s_glaseri) L893_g23136(s_glaseri) L893_g33606(s_glaseri) L893_g33607(s_glaseri) L893_g406(s_glaseri) Sherm_III.g4705(s_hermaphroditum) Sherm_III.g4712(s_hermaphroditum) Sherm_V.g14003(s_hermaphroditum) Sherm_X.g16824(s_hermaphroditum) L898_g11642(s_monticolum) L898_g12786(s_monticolum) L898_g21635(s_monticolum) L898_g2187(s_monticolum)	OG0000162(116 genes,12 taxa): a_suum (2 g.); a_vasorum (1 g.); c_briggsae (19 g.); c_elegans (19 g.); h_bacteriophora_Hawdon (5 g.); h_contortus (16 g.); p_pacificus (34 g.); s_carpocapsae (4 g.); s_feltiae (2 g.); s_glaseri (5 g.); s_hermaphroditum (4 g.); s_monticolum (5 g.)	OG0000162(116 genes,12 taxa): AgB03_g111(a_suum) AgR010_g316(a_suum) AngVas-contig_629-3.9(a_vasorum) WBGene00024173|CBG00843|Cbr-srd-1(c_briggsae) WBGene00024237|CBG00929|Cbr-srd-2(c_briggsae) WBGene00024939|CBG01751|Cbr-srd-10(c_briggsae) WBGene00028949|CBG06709(c_briggsae) WBGene00029158|CBG06979|Cbr-srd-3(c_briggsae) WBGene00030903|CBG09294|Cbr-srd-15(c_briggsae) WBGene00030904|CBG09296|Cbr-srd-16(c_briggsae) WBGene00030992|CBG09400|Cbr-srd-9(c_briggsae) WBGene00032631|CBG11522|Cbr-srd-11(c_briggsae) WBGene00034600|CBG13921(c_briggsae) WBGene00037979|CBG18590(c_briggsae) WBGene00039022|CBG19884|Cbr-srd-5(c_briggsae) WBGene00039028|CBG19891(c_briggsae) WBGene00039029|CBG19892(c_briggsae) WBGene00039030|CBG19893|Cbr-srd-8(c_briggsae) WBGene00039039|CBG19904(c_briggsae) WBGene00039040|CBG19906|Cbr-srd-12(c_briggsae) WBGene00041765|CBG23401|Cbr-srd-4(c_briggsae) WBGene00270688|CBG30634(c_briggsae) WBGene00005079|F33H1.5|srd-1(c_elegans) WBGene00005080|R05H5.1|srd-2(c_elegans) WBGene00005081|K10B4.5|srd-3(c_elegans) WBGene00005082|ZK863.5|srd-4(c_elegans) WBGene00005083|T19E7.5|srd-5(c_elegans) WBGene00005085|C06G8.4|srd-7(c_elegans) WBGene00005086|B0547.4|srd-8(c_elegans) WBGene00005087|T09D3.1|srd-9(c_elegans) WBGene00005088|Y45F10B.14|srd-10(c_elegans) WBGene00005089|F53F4.9|srd-11(c_elegans) WBGene00005090|C39H7.6|srd-12(c_elegans) WBGene00005091|C39H7.7|srd-13(c_elegans) WBGene00005093|C04E6.10|srd-15(c_elegans) WBGene00005094|C04E6.9|srd-16(c_elegans) WBGene00005095|Y2H9A.2|srd-17(c_elegans) WBGene00005096|F53F1.10|srd-18(c_elegans) WBGene00005097|F53F1.11|srd-19(c_elegans) WBGene00005098|Y38A10A.1|srd-20(c_elegans) WBGene00044464|Y77E11A.16(c_elegans) Het_Hawd.g11951(h_bacteriophora_Hawdon) Het_Hawd.g2103(h_bacteriophora_Hawdon) Het_Hawd.g3377(h_bacteriophora_Hawdon) Het_Hawd.g7015(h_bacteriophora_Hawdon) Het_Hawd.g7481(h_bacteriophora_Hawdon) HCON_00069180(h_contortus) HCON_00075685(h_contortus) HCON_00076965(h_contortus) HCON_00090870(h_contortus) HCON_00126810(h_contortus) HCON_00126815(h_contortus) HCON_00127330(h_contortus) HCON_00140860(h_contortus) HCON_00140900(h_contortus) HCON_00140910(h_contortus) HCON_00140920(h_contortus) HCON_00140930(h_contortus) HCON_00140950(h_contortus) HCON_00140955(h_contortus) HCON_00140975(h_contortus) HCON_00151620(h_contortus) WBGene00090768|PPA01214(p_pacificus) WBGene00095498|PPA05944(p_pacificus) WBGene00102800|PPA13246(p_pacificus) WBGene00105992|PPA16438(p_pacificus) WBGene00107964|PPA18410(p_pacificus) WBGene00108751|PPA19197(p_pacificus) WBGene00108791|PPA19237(p_pacificus) WBGene00112509|PPA22955(p_pacificus) WBGene00112730|PPA23176(p_pacificus) WBGene00112815|PPA23261(p_pacificus) WBGene00118934|PPA29380(p_pacificus) WBGene00204528|PPA31664(p_pacificus) WBGene00206005|PPA33145(p_pacificus) WBGene00273495|PPA35126(p_pacificus) WBGene00273502|PPA35133(p_pacificus) WBGene00274481|PPA36112(p_pacificus) WBGene00274611|PPA36242(p_pacificus) WBGene00277169|PPA38800(p_pacificus) WBGene00277546|PPA39177(p_pacificus) WBGene00278506|PPA40137(p_pacificus) WBGene00279263|PPA40894(p_pacificus) WBGene00279350|PPA40981(p_pacificus) WBGene00279361|PPA40992(p_pacificus) WBGene00279363|PPA40994(p_pacificus) WBGene00279365|PPA40996(p_pacificus) WBGene00279555|PPA41186(p_pacificus) WBGene00279755|PPA41386(p_pacificus) WBGene00280012|PPA41643(p_pacificus) WBGene00280162|PPA41793(p_pacificus) WBGene00280585|PPA42216(p_pacificus) WBGene00281366|PPA42997(p_pacificus) WBGene00282141|PPA43772(p_pacificus) WBGene00282142|PPA43773(p_pacificus) WBGene00284076|PPA45707(p_pacificus) L596_012198(s_carpocapsae) L596_012199(s_carpocapsae) L596_019166(s_carpocapsae) L596_019169(s_carpocapsae) L889_g11802(s_feltiae) L889_g32502(s_feltiae) L893_g15139(s_glaseri) L893_g23136(s_glaseri) L893_g33606(s_glaseri) L893_g33607(s_glaseri) L893_g406(s_glaseri) Sherm_III.g4705(s_hermaphroditum) Sherm_III.g4712(s_hermaphroditum) Sherm_V.g14003(s_hermaphroditum) Sherm_X.g16824(s_hermaphroditum) L898_g11642(s_monticolum) L898_g12786(s_monticolum) L898_g18169(s_monticolum) L898_g21635(s_monticolum) L898_g2187(s_monticolum)
Sherm_V.g14004	A0AA39HQZ9|QR680_005144; A0AA39HR03|QR680_005144; A0AA39HR04|QR680_005144; A0AA39LV50|QR680_005144	WBGene00011820|T18D3.1	561	133-561 aa			SEG: 0.14 (80/561)		WD repeat-containing protein 89 [IPR039328]; WD40-repeat-containing domain superfamily [IPR036322]; WD40/YVTN repeat-like-containing domain superfamily [IPR015943]	31.5049	60.0982	757	1621	WD repeat domain 89	NA				OG0010616(4 genes,4 taxa): prev_s_carpocapsae (1 g.); s_carpocapsae (1 g.); s_feltiae (1 g.); s_hermaphroditum (1 g.)	OG0010616(4 genes,4 taxa): L596_g4169(prev_s_carpocapsae) L596_027917(s_carpocapsae) L889_g8659(s_feltiae) Sherm_V.g14004(s_hermaphroditum)	OG0011681(8 genes,8 taxa): c_elegans (1 g.); prev_s_carpocapsae (1 g.); s_carpocapsae (1 g.); s_feltiae (1 g.); s_glaseri (1 g.); s_hermaphroditum (1 g.); s_monticolum (1 g.); s_scapterisci (1 g.)	OG0011681(8 genes,8 taxa): WBGene00011820|T18D3.1(c_elegans) L596_g4169(prev_s_carpocapsae) L596_027917(s_carpocapsae) L889_g8659(s_feltiae) L893_g407(s_glaseri) Sherm_V.g14004(s_hermaphroditum) L898_g32221(s_monticolum) L892_g14616(s_scapterisci)	OG0009535(13 genes,12 taxa): a_suum (1 g.); a_vasorum (1 g.); c_briggsae (2 g.); c_elegans (1 g.); e_vermicularis (1 g.); h_contortus (1 g.); s_carpocapsae (1 g.); s_feltiae (1 g.); s_glaseri (1 g.); s_hermaphroditum (1 g.); s_monticolum (1 g.); s_scapterisci (1 g.)	OG0009535(13 genes,12 taxa): AgR026_g075(a_suum) AngVas-contig_265-6.30(a_vasorum) WBGene00023600|CBG00124(c_briggsae) WBGene00040952|CBG22379(c_briggsae) WBGene00011820|T18D3.1(c_elegans) EVEC_0000780301(e_vermicularis) HCON_00111320(h_contortus) L596_027917(s_carpocapsae) L889_g8659(s_feltiae) L893_g407(s_glaseri) Sherm_V.g14004(s_hermaphroditum) L898_g32221(s_monticolum) L892_g14616(s_scapterisci)
Sherm_V.g14005	A0AA39HTA7|QR680_005145	WBGene00008915|F17C11.4	211	211 aa						95.5162	41.3807	711	386		NA				OG0010617(4 genes,4 taxa): prev_s_carpocapsae (1 g.); s_carpocapsae (1 g.); s_feltiae (1 g.); s_hermaphroditum (1 g.)	OG0010617(4 genes,4 taxa): L596_g4170(prev_s_carpocapsae) L596_027919(s_carpocapsae) L889_g8660(s_feltiae) Sherm_V.g14005(s_hermaphroditum)	OG0009734(11 genes,11 taxa): b_xylophilus (1 g.); c_elegans (1 g.); h_bacteriophora_Hawdon (1 g.); p_redivivus (1 g.); prev_s_carpocapsae (1 g.); s_carpocapsae (1 g.); s_feltiae (1 g.); s_glaseri (1 g.); s_hermaphroditum (1 g.); s_monticolum (1 g.); s_scapterisci (1 g.)	OG0009734(11 genes,11 taxa): BXYJ5.050024000(b_xylophilus) WBGene00008915|F17C11.4(c_elegans) Het_Hawd.g7611(h_bacteriophora_Hawdon) Pan_g2879(p_redivivus) L596_g4170(prev_s_carpocapsae) L596_027919(s_carpocapsae) L889_g8660(s_feltiae) L893_g410(s_glaseri) Sherm_V.g14005(s_hermaphroditum) L898_g32220(s_monticolum) L892_g14614(s_scapterisci)	OG0007414(18 genes,15 taxa): a_suum (2 g.); a_vasorum (1 g.); b_malayi (3 g.); b_xylophilus (1 g.); c_briggsae (1 g.); c_elegans (1 g.); e_vermicularis (1 g.); h_bacteriophora_Hawdon (1 g.); h_contortus (1 g.); s_carpocapsae (1 g.); s_feltiae (1 g.); s_glaseri (1 g.); s_hermaphroditum (1 g.); s_monticolum (1 g.); s_scapterisci (1 g.)	OG0007414(18 genes,15 taxa): AgR002_g248(a_suum) AgR002_g249(a_suum) AngVas-contig_585-4.11(a_vasorum) WBGene00223679(b_malayi) WBGene00231323(b_malayi) WBGene00268960(b_malayi) BXYJ5.050024000(b_xylophilus) WBGene00041485|CBG23059(c_briggsae) WBGene00008915|F17C11.4(c_elegans) EVEC_0000994901(e_vermicularis) Het_Hawd.g7611(h_bacteriophora_Hawdon) HCON_00153950(h_contortus) L596_027919(s_carpocapsae) L889_g8660(s_feltiae) L893_g410(s_glaseri) Sherm_V.g14005(s_hermaphroditum) L898_g32220(s_monticolum) L892_g14614(s_scapterisci)
Sherm_V.g14006	A0AA39HR02|QR680_005146; A0AA39HS83|QR680_005146; A0AA39HSE8|QR680_005146; A0AA39HT67|QR680_005146; A0AA39HT79|QR680_005146	WBGene00022577|ZC250.3|nstp-3	428	96-428 aa	TM(10x); TM(1x); TM(8x); TM(9x)		SEG: 0.11 (11/96)	Nuc_sug_transp [PF04142.19]; UPF0767 [PF15990.9]	Nucleotide-sugar transporter [IPR007271]; UPF0767 family [IPR031933]	35.6982	113.026	182	424	Nucleotide-sugar transporter	NA	nematode larval development (GO:0002119); larval development (GO:0002164); transport (GO:0006810); monoatomic ion transport (GO:0006811); monoatomic cation transport (GO:0006812); nucleotide transport (GO:0006862); multicellular organism development (GO:0007275); aging (GO:0007568); biological_process (GO:0008150); determination of adult lifespan (GO:0008340); carbohydrate transport (GO:0008643); anatomical structure morphogenesis (GO:0009653); embryo development (GO:0009790); post-embryonic development (GO:0009791); embryo development ending in birth or egg hatching (GO:0009792); cellular process (GO:0009987); body morphogenesis (GO:0010171); multicellular organism aging (GO:0010259); organophosphate ester transport (GO:0015748); nucleotide-sugar transmembrane transport (GO:0015780); nucleobase-containing compound transport (GO:0015931); multicellular organismal process (GO:0032501); developmental process (GO:0032502); carbohydrate transmembrane transport (GO:0034219); monoatomic ion transmembrane transport (GO:0034220); growth (GO:0040007); locomotion (GO:0040011); anatomical structure development (GO:0048856); localization (GO:0051179); establishment of localization (GO:0051234); transmembrane transport (GO:0055085); organic substance transport (GO:0071702); nitrogen compound transport (GO:0071705); carbohydrate derivative transport (GO:1901264)	molecular_function (GO:0003674); transporter activity (GO:0005215); nucleotide-sugar transmembrane transporter activity (GO:0005338); carbohydrate:proton symporter activity (GO:0005351); carbohydrate:monoatomic cation symporter activity (GO:0005402); monoatomic cation transmembrane transporter activity (GO:0008324); monoatomic ion transmembrane transporter activity (GO:0015075); carbohydrate transmembrane transporter activity (GO:0015144); nucleotide transmembrane transporter activity (GO:0015215); secondary active transmembrane transporter activity (GO:0015291); symporter activity (GO:0015293); solute:monoatomic cation symporter activity (GO:0015294); solute:proton symporter activity (GO:0015295); nucleobase-containing compound transmembrane transporter activity (GO:0015932); active transmembrane transporter activity (GO:0022804); transmembrane transporter activity (GO:0022857); sugar transmembrane transporter activity (GO:0051119); carbohydrate derivative transmembrane transporter activity (GO:1901505)	Golgi membrane (GO:0000139); cellular_component (GO:0005575); intracellular anatomical structure (GO:0005622); cell (GO:0005623); cytoplasm (GO:0005737); Golgi apparatus (GO:0005794); endomembrane system (GO:0012505); membrane (GO:0016020); organelle membrane (GO:0031090); intrinsic component of membrane (GO:0031224); organelle (GO:0043226); membrane-bounded organelle (GO:0043227); intracellular organelle (GO:0043229); intracellular membrane-bounded organelle (GO:0043231); organelle part (GO:0044422); intracellular part (GO:0044424); membrane part (GO:0044425); Golgi apparatus part (GO:0044431); cytoplasmic part (GO:0044444); intracellular organelle part (GO:0044446); cell part (GO:0044464)	OG0011347(4 genes,4 taxa): prev_s_carpocapsae (1 g.); s_carpocapsae (1 g.); s_feltiae (1 g.); s_hermaphroditum (1 g.)	OG0011347(4 genes,4 taxa): L596_g6588(prev_s_carpocapsae) L596_027921(s_carpocapsae) L889_g32813(s_feltiae) Sherm_V.g14006(s_hermaphroditum)	OG0005225(17 genes,16 taxa): b_xylophilus (1 g.); c_elegans (1 g.); g_rostochiensis (1 g.); h_bacteriophora_Hawdon (1 g.); h_glycines (1 g.); p_redivivus (1 g.); p_trichosuri (1 g.); prev_s_carpocapsae (1 g.); r_kr3021 (2 g.); s_carpocapsae (1 g.); s_feltiae (1 g.); s_glaseri (1 g.); s_hermaphroditum (1 g.); s_monticolum (1 g.); s_ratti (1 g.); s_scapterisci (1 g.)	OG0005225(17 genes,16 taxa): BXYJ5.050111500(b_xylophilus) WBGene00022577|ZC250.3|nstp-3(c_elegans) Gr22_v10_g16114(g_rostochiensis) Het_Hawd.g5900(h_bacteriophora_Hawdon) Hetgly07083(h_glycines) Pan_g18722(p_redivivus) PTRK_0001170900(p_trichosuri) L596_g6588(prev_s_carpocapsae) RSKR_0000074500(r_kr3021) RSKR_0000978900(r_kr3021) L596_027921(s_carpocapsae) L889_g32813(s_feltiae) L893_g6382(s_glaseri) Sherm_V.g14006(s_hermaphroditum) L898_g32218(s_monticolum) WBGene00258025(s_ratti) L892_g14612(s_scapterisci)	OG0005781(21 genes,18 taxa): a_suum (1 g.); b_malayi (2 g.); b_xylophilus (1 g.); c_briggsae (1 g.); c_elegans (1 g.); e_vermicularis (2 g.); g_rostochiensis (1 g.); h_bacteriophora_Hawdon (1 g.); h_contortus (1 g.); h_glycines (1 g.); p_pacificus (2 g.); s_carpocapsae (1 g.); s_feltiae (1 g.); s_glaseri (1 g.); s_hermaphroditum (1 g.); s_monticolum (1 g.); s_ratti (1 g.); s_scapterisci (1 g.)	OG0005781(21 genes,18 taxa): AgR016_g035(a_suum) WBGene00233881(b_malayi) WBGene00268874(b_malayi) BXYJ5.050111500(b_xylophilus) WBGene00030920|CBG09317|Cbr-nstp-3(c_briggsae) WBGene00022577|ZC250.3|nstp-3(c_elegans) EVEC_0000437601(e_vermicularis) EVEC_0000852701(e_vermicularis) Gr22_v10_g16114(g_rostochiensis) Het_Hawd.g5900(h_bacteriophora_Hawdon) HCON_00148490(h_contortus) Hetgly07083(h_glycines) WBGene00102531|PPA12977|Ppa-nstp-3.2(p_pacificus) WBGene00304831|PPA46977|Ppa-nstp-3.1(p_pacificus) L596_027921(s_carpocapsae) L889_g32813(s_feltiae) L893_g6382(s_glaseri) Sherm_V.g14006(s_hermaphroditum) L898_g32218(s_monticolum) WBGene00258025(s_ratti) L892_g14612(s_scapterisci)
Sherm_V.g14007	A0AA39HS32|QR680_005147	WBGene00000893|ZC250.1|cyn-17	418	418 aa	SigP		SEG: 0.17 (71/418)			7.965	0.939516	205	29	Inherit from KOG: PPIases accelerate the folding of proteins	NA	protein peptidyl-prolyl isomerization (GO:0000413); protein folding (GO:0006457); biological_process (GO:0008150); metabolic process (GO:0008152); cellular process (GO:0009987); peptidyl-amino acid modification (GO:0018193); peptidyl-proline modification (GO:0018208); protein metabolic process (GO:0019538); protein modification process (GO:0036211); macromolecule metabolic process (GO:0043170); macromolecule modification (GO:0043412); cellular metabolic process (GO:0044237); primary metabolic process (GO:0044238); cellular macromolecule metabolic process (GO:0044260); organic substance metabolic process (GO:0071704)	molecular_function (GO:0003674); peptidyl-prolyl cis-trans isomerase activity (GO:0003755); catalytic activity (GO:0003824); isomerase activity (GO:0016853); cis-trans isomerase activity (GO:0016859)		OG0011346(4 genes,4 taxa): prev_s_carpocapsae (1 g.); s_carpocapsae (1 g.); s_feltiae (1 g.); s_hermaphroditum (1 g.)	OG0011346(4 genes,4 taxa): L596_g6587(prev_s_carpocapsae) L596_027922(s_carpocapsae) L889_g8662(s_feltiae) Sherm_V.g14007(s_hermaphroditum)	OG0006321(16 genes,16 taxa): b_xylophilus (1 g.); c_elegans (1 g.); g_rostochiensis (1 g.); h_bacteriophora_Hawdon (1 g.); h_glycines (1 g.); p_redivivus (1 g.); p_trichosuri (1 g.); prev_s_carpocapsae (1 g.); r_kr3021 (1 g.); s_carpocapsae (1 g.); s_feltiae (1 g.); s_glaseri (1 g.); s_hermaphroditum (1 g.); s_monticolum (1 g.); s_ratti (1 g.); s_scapterisci (1 g.)	OG0006321(16 genes,16 taxa): BXYJ5.050015900(b_xylophilus) WBGene00000893|ZC250.1|cyn-17(c_elegans) Gr22_v10_g14635(g_rostochiensis) Het_Hawd.g5901(h_bacteriophora_Hawdon) Hetgly09975(h_glycines) Pan_g18721(p_redivivus) PTRK_0001170800(p_trichosuri) L596_g6587(prev_s_carpocapsae) RSKR_0000979000(r_kr3021) L596_027922(s_carpocapsae) L889_g8662(s_feltiae) L893_g6381(s_glaseri) Sherm_V.g14007(s_hermaphroditum) L898_g32217(s_monticolum) WBGene00258024(s_ratti) L892_g14610(s_scapterisci)	OG0007160(19 genes,18 taxa): a_vasorum (2 g.); b_malayi (1 g.); b_xylophilus (1 g.); c_briggsae (1 g.); c_elegans (1 g.); e_vermicularis (1 g.); g_rostochiensis (1 g.); h_bacteriophora_Hawdon (1 g.); h_contortus (1 g.); h_glycines (1 g.); p_pacificus (1 g.); s_carpocapsae (1 g.); s_feltiae (1 g.); s_glaseri (1 g.); s_hermaphroditum (1 g.); s_monticolum (1 g.); s_ratti (1 g.); s_scapterisci (1 g.)	OG0007160(19 genes,18 taxa): AngVas-contig_919-10.2(a_vasorum) AngVas-contig_919-10.25(a_vasorum) WBGene00227623(b_malayi) BXYJ5.050015900(b_xylophilus) WBGene00030919|CBG09316|Cbr-cyn-17(c_briggsae) WBGene00000893|ZC250.1|cyn-17(c_elegans) EVEC_0000852601(e_vermicularis) Gr22_v10_g14635(g_rostochiensis) Het_Hawd.g5901(h_bacteriophora_Hawdon) HCON_00148520(h_contortus) Hetgly09975(h_glycines) WBGene00102530|PPA12976|Ppa-cyn-17.2(p_pacificus) L596_027922(s_carpocapsae) L889_g8662(s_feltiae) L893_g6381(s_glaseri) Sherm_V.g14007(s_hermaphroditum) L898_g32217(s_monticolum) WBGene00258024(s_ratti) L892_g14610(s_scapterisci)
Sherm_V.g14008	A0AA39LUC3|QR680_005148; A0AA39LUU6|QR680_005148; A0AA39LUV4|QR680_005148	WBGene00013355|Y59A8B.23|gck-3	508	499-508 aa			SEG: 0.08 (38/505)	OSR1_C [PF12202.12]; PK_Tyr_Ser-Thr [PF07714.21]; Pkinase [PF00069.29]	Protein kinase domain [IPR000719]; Protein kinase, ATP binding site [IPR017441]; Protein kinase-like domain superfamily [IPR011009]; STE20-related kinase adapter protein alpha/beta-like [IPR047173]; STE20/SPS1-related Proline-Alanine-rich Kinase [IPR050629]; Serine/threonine-protein kinase OSR1/WNK, CCT domain [IPR024678]	82.7619	23.7573	2351	760	Oxidative-stress-responsive kinase 1 C terminal	NA	protein phosphorylation (GO:0006468); phosphorus metabolic process (GO:0006793); phosphate-containing compound metabolic process (GO:0006796); hyperosmotic response (GO:0006972); spermatogenesis (GO:0007283); biological_process (GO:0008150); metabolic process (GO:0008152); cellular process (GO:0009987); positive regulation of gene expression (GO:0010628); phosphorylation (GO:0016310); peptidyl-serine phosphorylation (GO:0018105); peptidyl-threonine phosphorylation (GO:0018107); peptidyl-amino acid modification (GO:0018193); peptidyl-serine modification (GO:0018209); peptidyl-threonine modification (GO:0018210); protein metabolic process (GO:0019538); cell differentiation (GO:0030154); protein modification process (GO:0036211); macromolecule metabolic process (GO:0043170); macromolecule modification (GO:0043412); cellular metabolic process (GO:0044237); primary metabolic process (GO:0044238); cellular macromolecule metabolic process (GO:0044260); multicellular organismal-level water homeostasis (GO:0050891); meiotic cell cycle (GO:0051321); epithelial tube morphogenesis (GO:0060562); organic substance metabolic process (GO:0071704)	nucleotide binding (GO:0000166); nucleoside binding (GO:0001882); purine nucleoside binding (GO:0001883); molecular_function (GO:0003674); catalytic activity (GO:0003824); protein kinase activity (GO:0004672); protein serine/threonine kinase activity (GO:0004674); binding (GO:0005488); ATP binding (GO:0005524); kinase activity (GO:0016301); transferase activity (GO:0016740); transferase activity, transferring phosphorus-containing groups (GO:0016772); phosphotransferase activity, alcohol group as acceptor (GO:0016773); purine nucleotide binding (GO:0017076); protein kinase binding (GO:0019901); adenyl nucleotide binding (GO:0030554); ribonucleoside binding (GO:0032549); purine ribonucleoside binding (GO:0032550); ribonucleotide binding (GO:0032553); purine ribonucleotide binding (GO:0032555); adenyl ribonucleotide binding (GO:0032559); purine ribonucleoside triphosphate binding (GO:0035639); small molecule binding (GO:0036094); ion binding (GO:0043167); anion binding (GO:0043168); organic cyclic compound binding (GO:0097159); protein serine kinase activity (GO:0106310); nucleoside phosphate binding (GO:1901265); heterocyclic compound binding (GO:1901363)	cellular_component (GO:0005575); intracellular anatomical structure (GO:0005622); cell (GO:0005623); nucleus (GO:0005634); cytoplasm (GO:0005737); intracellular part (GO:0044424); cell part (GO:0044464)	OG0011345(4 genes,4 taxa): prev_s_carpocapsae (1 g.); s_carpocapsae (1 g.); s_feltiae (1 g.); s_hermaphroditum (1 g.)	OG0011345(4 genes,4 taxa): L596_g6586(prev_s_carpocapsae) L596_027923(s_carpocapsae) L889_g8663(s_feltiae) Sherm_V.g14008(s_hermaphroditum)	OG0004279(18 genes,16 taxa): b_xylophilus (1 g.); c_elegans (1 g.); g_rostochiensis (1 g.); h_bacteriophora_Hawdon (1 g.); h_glycines (1 g.); p_redivivus (1 g.); p_trichosuri (1 g.); prev_s_carpocapsae (1 g.); r_kr3021 (2 g.); s_carpocapsae (1 g.); s_feltiae (1 g.); s_glaseri (2 g.); s_hermaphroditum (1 g.); s_monticolum (1 g.); s_ratti (1 g.); s_scapterisci (1 g.)	OG0004279(18 genes,16 taxa): BXYJ5.050012900(b_xylophilus) WBGene00013355|Y59A8B.23|gck-3(c_elegans) Gr22_v10_g14634(g_rostochiensis) Het_Hawd.g7608(h_bacteriophora_Hawdon) Hetgly09976(h_glycines) Pan_g2874(p_redivivus) PTRK_0000585900(p_trichosuri) L596_g6586(prev_s_carpocapsae) RSKR_0000549900(r_kr3021) RSKR_0000946800(r_kr3021) L596_027923(s_carpocapsae) L889_g8663(s_feltiae) L893_g6379(s_glaseri) L893_g6380(s_glaseri) Sherm_V.g14008(s_hermaphroditum) L898_g32216(s_monticolum) WBGene00263741(s_ratti) L892_g14608(s_scapterisci)	OG0004539(23 genes,21 taxa): a_suum (1 g.); a_vasorum (1 g.); b_malayi (1 g.); b_xylophilus (1 g.); c_briggsae (1 g.); c_elegans (1 g.); e_vermicularis (1 g.); g_rostochiensis (1 g.); h_bacteriophora_Hawdon (1 g.); h_contortus (1 g.); h_glycines (1 g.); p_pacificus (1 g.); r_culicivorax (2 g.); s_carpocapsae (1 g.); s_feltiae (1 g.); s_glaseri (2 g.); s_hermaphroditum (1 g.); s_monticolum (1 g.); s_ratti (1 g.); s_scapterisci (1 g.); t_spiralis (1 g.)	OG0004539(23 genes,21 taxa): AgR016_g037(a_suum) AngVas-contig_585-5.27(a_vasorum) WBGene00227195(b_malayi) BXYJ5.050012900(b_xylophilus) WBGene00028050|CBG05644|Cbr-gck-3(c_briggsae) WBGene00013355|Y59A8B.23|gck-3(c_elegans) EVEC_0000515901(e_vermicularis) Gr22_v10_g14634(g_rostochiensis) Het_Hawd.g7608(h_bacteriophora_Hawdon) HCON_00153910(h_contortus) Hetgly09976(h_glycines) WBGene00102527|PPA12973|Ppa-gck-3(p_pacificus) nRc.2.0.1.g01351(r_culicivorax) nRc.2.0.1.g01352(r_culicivorax) L596_027923(s_carpocapsae) L889_g8663(s_feltiae) L893_g6379(s_glaseri) L893_g6380(s_glaseri) Sherm_V.g14008(s_hermaphroditum) L898_g32216(s_monticolum) WBGene00263741(s_ratti) L892_g14608(s_scapterisci) Tsp_00299(t_spiralis)
Sherm_V.g14009	A0AA39LV61|QR680_005149	WBGene00013354|Y59A8B.22|snx-6	450	450 aa			SEG: 0.04 (18/450)	PX [PF00787.28]; Vps5 [PF09325.14]	AH/BAR domain superfamily [IPR027267]; PX domain superfamily [IPR036871]; Phox homology [IPR001683]; Sorting nexin-5/6/32 [IPR014637]; Sorting nexin/Vps5-like, C-terminal [IPR015404]	116.47	24.429	2080	485	Vps5 C terminal like	NA	phagolysosome assembly (GO:0001845); transport (GO:0006810); endocytosis (GO:0006897); vesicle fusion (GO:0006906); phagocytosis (GO:0006909); apoptotic process (GO:0006915); organelle organization (GO:0006996); cell communication (GO:0007154); biological_process (GO:0008150); cell death (GO:0008219); cellular process (GO:0009987); programmed cell death (GO:0012501); cellular component organization (GO:0016043); vesicle organization (GO:0016050); vesicle-mediated transport (GO:0016192); death (GO:0016265); cellular component assembly (GO:0022607); apoptotic cell clearance (GO:0043277); cellular component biogenesis (GO:0044085); organelle fusion (GO:0048284); localization (GO:0051179); establishment of localization (GO:0051234); membrane organization (GO:0061024); membrane fusion (GO:0061025); organelle assembly (GO:0070925); cellular component organization or biogenesis (GO:0071840); phagosome maturation (GO:0090382); phagosome-lysosome fusion (GO:0090385); phagosome maturation involved in apoptotic cell clearance (GO:0090386); phagolysosome assembly involved in apoptotic cell clearance (GO:0090387); phagosome-lysosome fusion involved in apoptotic cell clearance (GO:0090389); execution phase of apoptosis (GO:0097194)	molecular_function (GO:0003674); binding (GO:0005488); protein binding (GO:0005515); phospholipid binding (GO:0005543); lipid binding (GO:0008289); protein domain specific binding (GO:0019904); phosphatidylinositol binding (GO:0035091); ion binding (GO:0043167); anion binding (GO:0043168); protein self-association (GO:0043621)	cellular_component (GO:0005575); intracellular anatomical structure (GO:0005622); cell (GO:0005623); cytoplasm (GO:0005737); endocytic vesicle (GO:0030139); cytoplasmic vesicle (GO:0031410); vesicle (GO:0031982); early phagosome (GO:0032009); organelle (GO:0043226); membrane-bounded organelle (GO:0043227); intracellular organelle (GO:0043229); intracellular membrane-bounded organelle (GO:0043231); intracellular part (GO:0044424); cytoplasmic part (GO:0044444); cell part (GO:0044464); phagocytic vesicle (GO:0045335)	OG0011344(4 genes,4 taxa): prev_s_carpocapsae (1 g.); s_carpocapsae (1 g.); s_feltiae (1 g.); s_hermaphroditum (1 g.)	OG0011344(4 genes,4 taxa): L596_g6584(prev_s_carpocapsae) L596_027926(s_carpocapsae) L889_g8665(s_feltiae) Sherm_V.g14009(s_hermaphroditum)	OG0007287(15 genes,15 taxa): b_xylophilus (1 g.); c_elegans (1 g.); h_bacteriophora_Hawdon (1 g.); h_glycines (1 g.); p_redivivus (1 g.); p_trichosuri (1 g.); prev_s_carpocapsae (1 g.); r_kr3021 (1 g.); s_carpocapsae (1 g.); s_feltiae (1 g.); s_glaseri (1 g.); s_hermaphroditum (1 g.); s_monticolum (1 g.); s_ratti (1 g.); s_scapterisci (1 g.)	OG0007287(15 genes,15 taxa): BXYJ5.050013000(b_xylophilus) WBGene00013354|Y59A8B.22|snx-6(c_elegans) Het_Hawd.g7609(h_bacteriophora_Hawdon) Hetgly09977(h_glycines) Pan_g2875(p_redivivus) PTRK_0000586000(p_trichosuri) L596_g6584(prev_s_carpocapsae) RSKR_0000549800(r_kr3021) L596_027926(s_carpocapsae) L889_g8665(s_feltiae) L893_g6377(s_glaseri) Sherm_V.g14009(s_hermaphroditum) L898_g4342(s_monticolum) WBGene00263742(s_ratti) L892_g14607(s_scapterisci)	OG0003551(25 genes,20 taxa): a_suum (1 g.); a_vasorum (3 g.); b_malayi (1 g.); b_xylophilus (1 g.); c_briggsae (2 g.); c_elegans (1 g.); e_vermicularis (1 g.); h_bacteriophora_Hawdon (1 g.); h_contortus (1 g.); h_glycines (1 g.); p_pacificus (1 g.); r_culicivorax (1 g.); s_carpocapsae (1 g.); s_feltiae (1 g.); s_glaseri (1 g.); s_hermaphroditum (1 g.); s_monticolum (1 g.); s_ratti (1 g.); s_scapterisci (1 g.); t_spiralis (3 g.)	OG0003551(25 genes,20 taxa): AgR016_g036(a_suum) AngVas-contig_585-5.0(a_vasorum) AngVas-contig_585-5.13(a_vasorum) AngVas-contig_585-5.19(a_vasorum) WBGene00227194(b_malayi) BXYJ5.050013000(b_xylophilus) WBGene00028051|CBG05645|Cbr-snx-6(c_briggsae) WBGene00303328|CBG31387(c_briggsae) WBGene00013354|Y59A8B.22|snx-6(c_elegans) EVEC_0000515801(e_vermicularis) Het_Hawd.g7609(h_bacteriophora_Hawdon) HCON_00153920(h_contortus) Hetgly09977(h_glycines) WBGene00102526|PPA12972|Ppa-snx-6(p_pacificus) nRc.2.0.1.g48362(r_culicivorax) L596_027926(s_carpocapsae) L889_g8665(s_feltiae) L893_g6377(s_glaseri) Sherm_V.g14009(s_hermaphroditum) L898_g4342(s_monticolum) WBGene00263742(s_ratti) L892_g14607(s_scapterisci) Tsp_09173(t_spiralis) Tsp_12360.1(t_spiralis) Tsp_12360.2(t_spiralis)
Sherm_V.g14010	A0AA39HR12|QR680_005150; A0AA39LV54|QR680_005150		271	235-271 aa	TM(4x)					14.3907	7.28108	127	72						OG0014753(3 genes,3 taxa): prev_s_carpocapsae (1 g.); s_carpocapsae (1 g.); s_hermaphroditum (1 g.)	OG0014753(3 genes,3 taxa): L596_g6583(prev_s_carpocapsae) L596_027927(s_carpocapsae) Sherm_V.g14010(s_hermaphroditum)	OG0014839(6 genes,6 taxa): prev_s_carpocapsae (1 g.); s_carpocapsae (1 g.); s_glaseri (1 g.); s_hermaphroditum (1 g.); s_monticolum (1 g.); s_scapterisci (1 g.)	OG0014839(6 genes,6 taxa): L596_g6583(prev_s_carpocapsae) L596_027927(s_carpocapsae) L893_g6376(s_glaseri) Sherm_V.g14010(s_hermaphroditum) L898_g9914(s_monticolum) L892_g14606(s_scapterisci)	OG0010366(11 genes,10 taxa): a_vasorum (1 g.); c_briggsae (2 g.); c_elegans (1 g.); h_contortus (1 g.); p_pacificus (1 g.); s_carpocapsae (1 g.); s_glaseri (1 g.); s_hermaphroditum (1 g.); s_monticolum (1 g.); s_scapterisci (1 g.)	OG0010366(11 genes,10 taxa): AngVas-contig_919-16.64(a_vasorum) WBGene00032047|CBG10768|Cbr-sst-20.1(c_briggsae) WBGene00032066|CBG10791|Cbr-sst-20.2(c_briggsae) WBGene00006058|F54C1.9|sst-20(c_elegans) HCON_00132340(h_contortus) WBGene00118751|PPA29197|Ppa-sst-20(p_pacificus) L596_027927(s_carpocapsae) L893_g6376(s_glaseri) Sherm_V.g14010(s_hermaphroditum) L898_g9914(s_monticolum) L892_g14606(s_scapterisci)
Sherm_V.g14011	A0AA39HR09|QR680_005151; A0AA39HR14|QR680_005151; A0AA39HTB7|QR680_005151		476	439-476 aa	SigP+TM(1x); TM(1x)		SEG: 0.05 (22/476)	DL-JAG_EGF-like [PF21700.1]; DSL [PF01414.23]; EGF [PF00008.31]; EGF_2 [PF07974.17]; MNNL [PF07657.17]	Delta/Serrate/lag-2 (DSL) protein [IPR001774]; EGF-like domain [IPR000742]; Neurogenic locus notch homolog [IPR051830]; Notch ligand, N-terminal domain [IPR011651]; Notch signaling pathway [IPR050906]	20.788	1.477	452	37	Notch ligand involved in the mediation of Notch signaling (By similarity)	4330	negative regulation of transcription by RNA polymerase II (GO:0000122); angiogenesis (GO:0001525); blood vessel development (GO:0001568); branching involved in blood vessel morphogenesis (GO:0001569); urogenital system development (GO:0001655); ameboidal-type cell migration (GO:0001667); morphogenesis of a branching structure (GO:0001763); kidney development (GO:0001822); liver development (GO:0001889); vasculature development (GO:0001944); lymph vessel development (GO:0001945); lymphangiogenesis (GO:0001946); blood vessel remodeling (GO:0001974); morphogenesis of an epithelium (GO:0002009); morphogenesis of an epithelial sheet (GO:0002011); sprouting angiogenesis (GO:0002040); heart morphogenesis (GO:0003007); endothelium development (GO:0003158); morphogenesis of an endothelium (GO:0003159); cardiac chamber development (GO:0003205); cardiac chamber morphogenesis (GO:0003206); cardiac ventricle morphogenesis (GO:0003208); cardiac atrium morphogenesis (GO:0003209); ventricular trabecula myocardium morphogenesis (GO:0003222); ventricular cardiac muscle tissue development (GO:0003229); cardiac atrium development (GO:0003230); cardiac ventricle development (GO:0003231); pericardium morphogenesis (GO:0003344); regulation of DNA-templated transcription (GO:0006355); regulation of transcription by RNA polymerase II (GO:0006357); movement of cell or subcellular component (GO:0006928); cell communication (GO:0007154); signal transduction (GO:0007165); cell surface receptor signaling pathway (GO:0007166); Notch signaling pathway (GO:0007219); multicellular organism development (GO:0007275); pattern specification process (GO:0007389); nervous system development (GO:0007399); central nervous system development (GO:0007417); heart development (GO:0007507); muscle organ development (GO:0007517); biological_process (GO:0008150); anatomical structure morphogenesis (GO:0009653); embryo development (GO:0009790); animal organ morphogenesis (GO:0009887); tissue development (GO:0009888); regulation of biosynthetic process (GO:0009889); negative regulation of biosynthetic process (GO:0009890); negative regulation of metabolic process (GO:0009892); regulation of signal transduction (GO:0009966); cellular process (GO:0009987); regulation of gene expression (GO:0010468); regulation of macromolecule biosynthetic process (GO:0010556); negative regulation of macromolecule biosynthetic process (GO:0010558); regulation of endothelial cell migration (GO:0010594); negative regulation of endothelial cell migration (GO:0010596); negative regulation of macromolecule metabolic process (GO:0010605); negative regulation of gene expression (GO:0010629); epithelial cell migration (GO:0010631); regulation of epithelial cell migration (GO:0010632); negative regulation of epithelial cell migration (GO:0010633); regulation of cell communication (GO:0010646); striated muscle tissue development (GO:0014706); cell migration (GO:0016477); regulation of nucleobase-containing compound metabolic process (GO:0019219); regulation of metabolic process (GO:0019222); spinal cord development (GO:0021510); ventral spinal cord interneuron differentiation (GO:0021514); cell differentiation in spinal cord (GO:0021515); ventral spinal cord development (GO:0021517); spinal cord motor neuron differentiation (GO:0021522); central nervous system neuron differentiation (GO:0021953); neurogenesis (GO:0022008); regulation of anatomical structure morphogenesis (GO:0022603); regulation of signaling (GO:0023051); signaling (GO:0023052); cell differentiation (GO:0030154); neuron differentiation (GO:0030182); regulation of cell migration (GO:0030334); negative regulation of cell migration (GO:0030336); regulation of vascular endothelial growth factor receptor signaling pathway (GO:0030947); pancreas development (GO:0031016); regulation of cellular metabolic process (GO:0031323); negative regulation of cellular metabolic process (GO:0031324); regulation of cellular biosynthetic process (GO:0031326); negative regulation of cellular biosynthetic process (GO:0031327); multicellular organismal process (GO:0032501); developmental process (GO:0032502); regulation of localization (GO:0032879); tube morphogenesis (GO:0035239); tube development (GO:0035295); aorta development (GO:0035904); dorsal aorta development (GO:0035907); aorta morphogenesis (GO:0035909); dorsal aorta morphogenesis (GO:0035912); lymph vessel morphogenesis (GO:0036303); locomotion (GO:0040011); regulation of locomotion (GO:0040012); negative regulation of locomotion (GO:0040013); blood vessel endothelial cell migration (GO:0043534); regulation of blood vessel endothelial cell migration (GO:0043535); negative regulation of blood vessel endothelial cell migration (GO:0043537); endothelial cell migration (GO:0043542); regulation of cell differentiation (GO:0045595); regulation of angiogenesis (GO:0045765); negative regulation of DNA-templated transcription (GO:0045892); negative regulation of nucleobase-containing compound metabolic process (GO:0045934); animal organ development (GO:0048513); blood vessel morphogenesis (GO:0048514); negative regulation of biological process (GO:0048519); negative regulation of cellular process (GO:0048523); regulation of response to stimulus (GO:0048583); embryonic morphogenesis (GO:0048598); muscle organ morphogenesis (GO:0048644); anatomical structure formation involved in morphogenesis (GO:0048646); generation of neurons (GO:0048699); tissue morphogenesis (GO:0048729); system development (GO:0048731); cardiac muscle tissue development (GO:0048738); branching morphogenesis of an epithelial tube (GO:0048754); tissue remodeling (GO:0048771); pronephros development (GO:0048793); artery morphogenesis (GO:0048844); anatomical structure development (GO:0048856); cellular developmental process (GO:0048869); cell motility (GO:0048870); regulation of neurogenesis (GO:0050767); regulation of biological process (GO:0050789); regulation of developmental process (GO:0050793); regulation of cellular process (GO:0050794); response to stimulus (GO:0050896); regulation of nitrogen compound metabolic process (GO:0051171); negative regulation of nitrogen compound metabolic process (GO:0051172); localization (GO:0051179); regulation of multicellular organismal process (GO:0051239); regulation of RNA metabolic process (GO:0051252); negative regulation of RNA metabolic process (GO:0051253); regulation of cellular component movement (GO:0051270); negative regulation of cellular component movement (GO:0051271); localization of cell (GO:0051674); cellular response to stimulus (GO:0051716); regulation of nervous system development (GO:0051960); cardiac muscle tissue morphogenesis (GO:0055008); ventricular cardiac muscle tissue morphogenesis (GO:0055010); pericardium development (GO:0060039); regulation of macromolecule metabolic process (GO:0060255); regulation of cell development (GO:0060284); muscle tissue morphogenesis (GO:0060415); epithelium development (GO:0060429); muscle tissue development (GO:0060537); epithelial tube morphogenesis (GO:0060562); artery development (GO:0060840); branching involved in lymph vessel morphogenesis (GO:0060854); venous endothelial cell migration involved in lymph vessel development (GO:0060855); hepaticobiliary system development (GO:0061008); muscle structure development (GO:0061061); morphogenesis of a branching epithelium (GO:0061138); endothelial tube morphogenesis (GO:0061154); cell surface receptor signaling pathway involved in heart development (GO:0061311); Notch signaling involved in heart development (GO:0061314); trabecula morphogenesis (GO:0061383); heart trabecula morphogenesis (GO:0061384); biological regulation (GO:0065007); renal system development (GO:0072001); circulatory system development (GO:0072359); blood vessel lumenization (GO:0072554); regulation of primary metabolic process (GO:0080090); tissue migration (GO:0090130); epithelium migration (GO:0090132); regulation of cellular response to growth factor stimulus (GO:0090287); regulation of vasculature development (GO:1901342); regulation of multicellular organismal development (GO:2000026); regulation of cellular macromolecule biosynthetic process (GO:2000112); negative regulation of cellular macromolecule biosynthetic process (GO:2000113); regulation of cell motility (GO:2000145); negative regulation of cell motility (GO:2000146); regulation of RNA biosynthetic process (GO:2001141)	molecular_function (GO:0003674); binding (GO:0005488); calcium ion binding (GO:0005509); ion binding (GO:0043167); cation binding (GO:0043169); metal ion binding (GO:0046872)	cellular_component (GO:0005575); membrane (GO:0016020); intrinsic component of membrane (GO:0031224); membrane part (GO:0044425)	OG0002054(7 genes,4 taxa): prev_s_carpocapsae (2 g.); s_carpocapsae (2 g.); s_feltiae (1 g.); s_hermaphroditum (2 g.)	OG0002054(7 genes,4 taxa): L596_g4649(prev_s_carpocapsae) L596_g4653(prev_s_carpocapsae) L596_027913(s_carpocapsae) L596_027929(s_carpocapsae) L889_g8666(s_feltiae) Sherm_V.g14002(s_hermaphroditum) Sherm_V.g14011(s_hermaphroditum)	OG0000900(34 genes,13 taxa): b_xylophilus (1 g.); c_elegans (2 g.); h_bacteriophora_Hawdon (2 g.); p_trichosuri (3 g.); prev_s_carpocapsae (5 g.); r_kr3021 (1 g.); s_carpocapsae (5 g.); s_feltiae (2 g.); s_glaseri (5 g.); s_hermaphroditum (2 g.); s_monticolum (2 g.); s_ratti (2 g.); s_scapterisci (2 g.)	OG0000900(34 genes,13 taxa): BXYJ5.020113100(b_xylophilus) WBGene00000168|K08D9.3|apx-1(c_elegans) WBGene00000185|F31A9.3|arg-1(c_elegans) Het_Hawd.g3179(h_bacteriophora_Hawdon) Het_Hawd.g3180(h_bacteriophora_Hawdon) PTRK_0000843100(p_trichosuri) PTRK_0001327300(p_trichosuri) PTRK_0001371600(p_trichosuri) L596_g2550(prev_s_carpocapsae) L596_g4649(prev_s_carpocapsae) L596_g4653(prev_s_carpocapsae) L596_g6581(prev_s_carpocapsae) L596_g6582(prev_s_carpocapsae) RSKR_0000536300(r_kr3021) L596_021606(s_carpocapsae) L596_027913(s_carpocapsae) L596_027914(s_carpocapsae) L596_027928(s_carpocapsae) L596_027929(s_carpocapsae) L889_g8656(s_feltiae) L889_g8666(s_feltiae) L893_g5173(s_glaseri) L893_g5174(s_glaseri) L893_g6375(s_glaseri) L893_g8193(s_glaseri) L893_g8900(s_glaseri) Sherm_V.g14002(s_hermaphroditum) Sherm_V.g14011(s_hermaphroditum) L898_g17299(s_monticolum) L898_g6597(s_monticolum) WBGene00258878(s_ratti) WBGene00259253(s_ratti) L892_g14604(s_scapterisci) L892_g21339(s_scapterisci)	OG0000444(66 genes,20 taxa): a_suum (2 g.); a_vasorum (4 g.); b_malayi (2 g.); b_xylophilus (2 g.); c_briggsae (2 g.); c_elegans (3 g.); e_vermicularis (2 g.); g_rostochiensis (1 g.); h_bacteriophora_Hawdon (3 g.); h_contortus (6 g.); p_pacificus (3 g.); r_culicivorax (5 g.); s_carpocapsae (6 g.); s_feltiae (2 g.); s_glaseri (6 g.); s_hermaphroditum (3 g.); s_monticolum (3 g.); s_ratti (3 g.); s_scapterisci (3 g.); t_spiralis (5 g.)	OG0000444(66 genes,20 taxa): AgB20_g041(a_suum) AgR042X_g072(a_suum) AngVas-contig_51-2.16(a_vasorum) AngVas-scaffold_1120-2.31(a_vasorum) AngVas-scaffold_1120-2.32(a_vasorum) AngVas-scaffold_5284-13.17(a_vasorum) WBGene00227369(b_malayi) WBGene00268855(b_malayi) BXYJ5.020113100(b_xylophilus) BXYJ5.050064300(b_xylophilus) WBGene00031967|CBG10645(c_briggsae) WBGene00040504|CBG21821|Cbr-apx-1(c_briggsae) WBGene00000168|K08D9.3|apx-1(c_elegans) WBGene00000185|F31A9.3|arg-1(c_elegans) WBGene00001106|F16B12.2|dsl-4(c_elegans) EVEC_0000594501(e_vermicularis) EVEC_0001070901(e_vermicularis) Gr22_v10_g14639(g_rostochiensis) Het_Hawd.g253(h_bacteriophora_Hawdon) Het_Hawd.g3179(h_bacteriophora_Hawdon) Het_Hawd.g3180(h_bacteriophora_Hawdon) HCON_00133190(h_contortus) HCON_00140390(h_contortus) HCON_00142880(h_contortus) HCON_00142890(h_contortus) HCON_00150170(h_contortus) HCON_00150190(h_contortus) WBGene00117532|PPA27978(p_pacificus) WBGene00117533|PPA27979(p_pacificus) WBGene00278801|PPA40432(p_pacificus) nRc.2.0.1.g04164(r_culicivorax) nRc.2.0.1.g04165(r_culicivorax) nRc.2.0.1.g27936(r_culicivorax) nRc.2.0.1.g28684(r_culicivorax) nRc.2.0.1.g39643(r_culicivorax) L596_027913(s_carpocapsae) L596_027914(s_carpocapsae) L596_027928(s_carpocapsae) L596_027929(s_carpocapsae) L596_028152(s_carpocapsae) L596_028153(s_carpocapsae) L889_g8656(s_feltiae) L889_g8666(s_feltiae) L893_g30190(s_glaseri) L893_g5173(s_glaseri) L893_g5174(s_glaseri) L893_g6375(s_glaseri) L893_g8193(s_glaseri) L893_g8900(s_glaseri) Sherm_V.g13950(s_hermaphroditum) Sherm_V.g14002(s_hermaphroditum) Sherm_V.g14011(s_hermaphroditum) L898_g17299(s_monticolum) L898_g21379(s_monticolum) L898_g6597(s_monticolum) WBGene00258878(s_ratti) WBGene00259253(s_ratti) WBGene00263685(s_ratti) L892_g14604(s_scapterisci) L892_g21339(s_scapterisci) L892_g23569(s_scapterisci) Tsp_03732(t_spiralis) Tsp_07869(t_spiralis) Tsp_11916(t_spiralis) Tsp_11917(t_spiralis) Tsp_11918(t_spiralis)
Sherm_V.g14012	A0AA39HR10|QR680_005152	WBGene00006443|C45B11.1|pak-2	530	530 aa			SEG: 0.04 (23/530)	ABC1 [PF03109.20]; PBD [PF00786.32]; PK_Tyr_Ser-Thr [PF07714.21]; Pkinase [PF00069.29]	CRIB domain [IPR000095]; CRIB domain superfamily [IPR036936]; Protein kinase domain [IPR000719]; Protein kinase, ATP binding site [IPR017441]; Protein kinase-like domain superfamily [IPR011009]; STE20 Serine/Threonine-Protein Kinase [IPR050285]; p21 activated kinase binding domain [IPR033923]	35.402	6.14534	929	185	Serine threonine-protein kinase PAK	4.01244e+23	activation of MAPK activity (GO:0000187); eye development (GO:0001654); compound eye morphogenesis (GO:0001745); compound eye photoreceptor cell differentiation (GO:0001751); eye photoreceptor cell differentiation (GO:0001754); regulation of protein phosphorylation (GO:0001932); positive regulation of protein phosphorylation (GO:0001934); nematode larval development (GO:0002119); protein phosphorylation (GO:0006468); phosphorus metabolic process (GO:0006793); phosphate-containing compound metabolic process (GO:0006796); organelle organization (GO:0006996); cytoskeleton organization (GO:0007010); Golgi organization (GO:0007030); cell communication (GO:0007154); signal transduction (GO:0007165); cell-cell signaling (GO:0007267); multicellular organism development (GO:0007275); nervous system development (GO:0007399); central nervous system development (GO:0007417); brain development (GO:0007420); sensory organ development (GO:0007423); biological_process (GO:0008150); metabolic process (GO:0008152); regulation of cell size (GO:0008361); anatomical structure morphogenesis (GO:0009653); animal organ morphogenesis (GO:0009887); positive regulation of metabolic process (GO:0009893); regulation of signal transduction (GO:0009966); positive regulation of signal transduction (GO:0009967); cellular process (GO:0009987); positive regulation of phosphorus metabolic process (GO:0010562); positive regulation of macromolecule metabolic process (GO:0010604); regulation of cell communication (GO:0010646); positive regulation of cell communication (GO:0010647); positive regulation of cell development (GO:0010720); cellular component organization (GO:0016043); phosphorylation (GO:0016310); mushroom body development (GO:0016319); regulation of phosphate metabolic process (GO:0019220); regulation of metabolic process (GO:0019222); protein metabolic process (GO:0019538); neurogenesis (GO:0022008); regulation of anatomical structure morphogenesis (GO:0022603); regulation of signaling (GO:0023051); signaling (GO:0023052); positive regulation of signaling (GO:0023056); cell differentiation (GO:0030154); neuron differentiation (GO:0030182); regulation of cellular metabolic process (GO:0031323); positive regulation of cellular metabolic process (GO:0031325); regulation of protein modification process (GO:0031399); positive regulation of protein modification process (GO:0031401); activation of protein kinase activity (GO:0032147); multicellular organismal process (GO:0032501); developmental process (GO:0032502); regulation of cellular component size (GO:0032535); positive regulation of kinase activity (GO:0033674); intracellular signal transduction (GO:0035556); protein modification process (GO:0036211); regulation of phosphorylation (GO:0042325); positive regulation of phosphorylation (GO:0042327); regulation of eye photoreceptor cell development (GO:0042478); positive regulation of eye photoreceptor cell development (GO:0042479); positive regulation of catalytic activity (GO:0043085); macromolecule metabolic process (GO:0043170); regulation of MAP kinase activity (GO:0043405); positive regulation of MAP kinase activity (GO:0043406); regulation of MAPK cascade (GO:0043408); positive regulation of MAPK cascade (GO:0043410); macromolecule modification (GO:0043412); regulation of kinase activity (GO:0043549); positive regulation of molecular function (GO:0044093); cellular metabolic process (GO:0044237); primary metabolic process (GO:0044238); cellular macromolecule metabolic process (GO:0044260); cell fate commitment (GO:0045165); cell-cell signaling involved in cell fate commitment (GO:0045168); regulation of compound eye photoreceptor development (GO:0045314); positive regulation of compound eye photoreceptor development (GO:0045315); regulation of cell differentiation (GO:0045595); positive regulation of cell differentiation (GO:0045597); regulation of neuron differentiation (GO:0045664); negative regulation of cell size (GO:0045792); regulation of protein kinase activity (GO:0045859); positive regulation of protein kinase activity (GO:0045860); positive regulation of phosphate metabolic process (GO:0045937); lateral inhibition (GO:0046331); photoreceptor cell differentiation (GO:0046530); regulation of photoreceptor cell differentiation (GO:0046532); animal organ development (GO:0048513); positive regulation of biological process (GO:0048518); positive regulation of cellular process (GO:0048522); regulation of response to stimulus (GO:0048583); positive regulation of response to stimulus (GO:0048584); eye morphogenesis (GO:0048592); generation of neurons (GO:0048699); system development (GO:0048731); compound eye development (GO:0048749); anatomical structure development (GO:0048856); cellular developmental process (GO:0048869); regulation of neurogenesis (GO:0050767); regulation of biological process (GO:0050789); regulation of catalytic activity (GO:0050790); regulation of developmental process (GO:0050793); regulation of cellular process (GO:0050794); response to stimulus (GO:0050896); positive regulation of developmental process (GO:0051094); regulation of phosphorus metabolic process (GO:0051174); regulation of multicellular organismal process (GO:0051239); regulation of protein metabolic process (GO:0051246); positive regulation of protein metabolic process (GO:0051247); regulation of transferase activity (GO:0051338); positive regulation of transferase activity (GO:0051347); cellular response to stimulus (GO:0051716); regulation of nervous system development (GO:0051960); regulation of macromolecule metabolic process (GO:0060255); regulation of cell development (GO:0060284); biological regulation (GO:0065007); regulation of biological quality (GO:0065008); regulation of molecular function (GO:0065009); organic substance metabolic process (GO:0071704); cellular component organization or biogenesis (GO:0071840); regulation of protein serine/threonine kinase activity (GO:0071900); positive regulation of protein serine/threonine kinase activity (GO:0071902); regulation of primary metabolic process (GO:0080090); regulation of anatomical structure size (GO:0090066); regulation of multicellular organismal development (GO:2000026); regulation of animal organ morphogenesis (GO:2000027)	nucleotide binding (GO:0000166); nucleoside binding (GO:0001882); purine nucleoside binding (GO:0001883); molecular_function (GO:0003674); catalytic activity (GO:0003824); protein kinase activity (GO:0004672); protein serine/threonine kinase activity (GO:0004674); signal transducer, downstream of receptor, with serine/threonine kinase activity (GO:0004702); signal transducer activity (GO:0004871); signal transducer activity, downstream of receptor (GO:0005057); binding (GO:0005488); protein binding (GO:0005515); ATP binding (GO:0005524); kinase activity (GO:0016301); transferase activity (GO:0016740); transferase activity, transferring phosphorus-containing groups (GO:0016772); phosphotransferase activity, alcohol group as acceptor (GO:0016773); purine nucleotide binding (GO:0017076); adenyl nucleotide binding (GO:0030554); ribonucleoside binding (GO:0032549); purine ribonucleoside binding (GO:0032550); ribonucleotide binding (GO:0032553); purine ribonucleotide binding (GO:0032555); adenyl ribonucleotide binding (GO:0032559); purine ribonucleoside triphosphate binding (GO:0035639); small molecule binding (GO:0036094); ion binding (GO:0043167); anion binding (GO:0043168); metal ion binding (GO:0046872); molecular transducer activity (GO:0060089); organic cyclic compound binding (GO:0097159); protein serine kinase activity (GO:0106310); nucleoside phosphate binding (GO:1901265); heterocyclic compound binding (GO:1901363)	cellular_component (GO:0005575); cytoplasm (GO:0005737); cell-cell junction (GO:0005911); adherens junction (GO:0005912); cell junction (GO:0030054); anchoring junction (GO:0070161)	OG0010710(4 genes,4 taxa): prev_s_carpocapsae (1 g.); s_carpocapsae (1 g.); s_feltiae (1 g.); s_hermaphroditum (1 g.)	OG0010710(4 genes,4 taxa): L596_g4650(prev_s_carpocapsae) L596_027931(s_carpocapsae) L889_g8667(s_feltiae) Sherm_V.g14012(s_hermaphroditum)	OG0008044(14 genes,14 taxa): b_xylophilus (1 g.); c_elegans (1 g.); g_rostochiensis (1 g.); h_bacteriophora_Hawdon (1 g.); p_trichosuri (1 g.); prev_s_carpocapsae (1 g.); r_kr3021 (1 g.); s_carpocapsae (1 g.); s_feltiae (1 g.); s_glaseri (1 g.); s_hermaphroditum (1 g.); s_monticolum (1 g.); s_ratti (1 g.); s_scapterisci (1 g.)	OG0008044(14 genes,14 taxa): BXYJ5.050097000(b_xylophilus) WBGene00006443|C45B11.1|pak-2(c_elegans) Gr22_v10_g14654(g_rostochiensis) Het_Hawd.g7612(h_bacteriophora_Hawdon) PTRK_0001740500(p_trichosuri) L596_g4650(prev_s_carpocapsae) RSKR_0001105200(r_kr3021) L596_027931(s_carpocapsae) L889_g8667(s_feltiae) L893_g8192(s_glaseri) Sherm_V.g14012(s_hermaphroditum) L898_g6598(s_monticolum) WBGene00264162(s_ratti) L892_g21340(s_scapterisci)	OG0004412(23 genes,20 taxa): a_suum (2 g.); a_vasorum (1 g.); b_malayi (1 g.); b_xylophilus (1 g.); c_briggsae (1 g.); c_elegans (1 g.); e_vermicularis (1 g.); g_rostochiensis (1 g.); h_bacteriophora_Hawdon (2 g.); h_contortus (1 g.); p_pacificus (1 g.); r_culicivorax (2 g.); s_carpocapsae (1 g.); s_feltiae (1 g.); s_glaseri (1 g.); s_hermaphroditum (1 g.); s_monticolum (1 g.); s_ratti (1 g.); s_scapterisci (1 g.); t_spiralis (1 g.)	OG0004412(23 genes,20 taxa): AgR002_g251(a_suum) AgR014X_g231(a_suum) AngVas-contig_585-4.19(a_vasorum) WBGene00223037(b_malayi) BXYJ5.050097000(b_xylophilus) WBGene00041500|CBG23079|Cbr-pak-2(c_briggsae) WBGene00006443|C45B11.1|pak-2(c_elegans) EVEC_0000032101(e_vermicularis) Gr22_v10_g14654(g_rostochiensis) Het_Hawd.g7612(h_bacteriophora_Hawdon) Het_Hawd.g7613(h_bacteriophora_Hawdon) HCON_00153980(h_contortus) WBGene00280352|PPA41983|Ppa-pak-2(p_pacificus) nRc.2.0.1.g00713(r_culicivorax) nRc.2.0.1.g32612(r_culicivorax) L596_027931(s_carpocapsae) L889_g8667(s_feltiae) L893_g8192(s_glaseri) Sherm_V.g14012(s_hermaphroditum) L898_g6598(s_monticolum) WBGene00264162(s_ratti) L892_g21340(s_scapterisci) Tsp_02880(t_spiralis)
Sherm_V.g14013	A0AA39HSF8|QR680_005153		121	121 aa				LIN52 [PF10044.13]	Protein LIN52 [IPR018737]	39.4905	27.1409	107	96	lin-52 homolog (C. elegans)	NA	negative regulation of transcription by RNA polymerase II (GO:0000122); mitotic cell cycle (GO:0000278); eye development (GO:0001654); regulation of DNA-templated transcription (GO:0006355); regulation of transcription by RNA polymerase II (GO:0006357); cell cycle (GO:0007049); multicellular organism development (GO:0007275); sensory organ development (GO:0007423); biological_process (GO:0008150); regulation of biosynthetic process (GO:0009889); negative regulation of biosynthetic process (GO:0009890); negative regulation of metabolic process (GO:0009892); cellular process (GO:0009987); regulation of gene expression (GO:0010468); regulation of macromolecule biosynthetic process (GO:0010556); negative regulation of macromolecule biosynthetic process (GO:0010558); negative regulation of macromolecule metabolic process (GO:0010605); negative regulation of gene expression (GO:0010629); regulation of nucleobase-containing compound metabolic process (GO:0019219); regulation of metabolic process (GO:0019222); regulation of cellular metabolic process (GO:0031323); negative regulation of cellular metabolic process (GO:0031324); regulation of cellular biosynthetic process (GO:0031326); negative regulation of cellular biosynthetic process (GO:0031327); multicellular organismal process (GO:0032501); developmental process (GO:0032502); negative regulation of DNA-templated transcription (GO:0045892); negative regulation of nucleobase-containing compound metabolic process (GO:0045934); animal organ development (GO:0048513); negative regulation of biological process (GO:0048519); negative regulation of cellular process (GO:0048523); system development (GO:0048731); compound eye development (GO:0048749); anatomical structure development (GO:0048856); regulation of biological process (GO:0050789); regulation of cellular process (GO:0050794); regulation of nitrogen compound metabolic process (GO:0051171); negative regulation of nitrogen compound metabolic process (GO:0051172); regulation of RNA metabolic process (GO:0051252); negative regulation of RNA metabolic process (GO:0051253); regulation of macromolecule metabolic process (GO:0060255); biological regulation (GO:0065007); regulation of primary metabolic process (GO:0080090); regulation of cellular macromolecule biosynthetic process (GO:2000112); negative regulation of cellular macromolecule biosynthetic process (GO:2000113); regulation of RNA biosynthetic process (GO:2001141)		chromatin (GO:0000785); euchromatin (GO:0000791); cellular_component (GO:0005575); intracellular anatomical structure (GO:0005622); cell (GO:0005623); nucleus (GO:0005634); nucleoplasm (GO:0005654); chromosome (GO:0005694); polytene chromosome (GO:0005700); Myb complex (GO:0031523); membrane-enclosed lumen (GO:0031974); nuclear lumen (GO:0031981); protein-containing complex (GO:0032991); organelle (GO:0043226); membrane-bounded organelle (GO:0043227); non-membrane-bounded organelle (GO:0043228); intracellular organelle (GO:0043229); intracellular membrane-bounded organelle (GO:0043231); intracellular non-membrane-bounded organelle (GO:0043232); organelle lumen (GO:0043233); organelle part (GO:0044422); intracellular part (GO:0044424); chromosomal part (GO:0044427); nuclear part (GO:0044428); intracellular organelle part (GO:0044446); cell part (GO:0044464); intracellular organelle lumen (GO:0070013)	OG0014582(3 genes,3 taxa): prev_s_carpocapsae (1 g.); s_feltiae (1 g.); s_hermaphroditum (1 g.)	OG0014582(3 genes,3 taxa): L596_g5167(prev_s_carpocapsae) L889_g8669(s_feltiae) Sherm_V.g14013(s_hermaphroditum)	OG0006375(16 genes,13 taxa): b_xylophilus (1 g.); c_elegans (1 g.); g_rostochiensis (1 g.); h_bacteriophora_Hawdon (2 g.); p_redivivus (2 g.); p_trichosuri (1 g.); prev_s_carpocapsae (1 g.); r_kr3021 (1 g.); s_feltiae (1 g.); s_glaseri (1 g.); s_hermaphroditum (2 g.); s_monticolum (1 g.); s_ratti (1 g.)	OG0006375(16 genes,13 taxa): BXYJ5.050111300(b_xylophilus) WBGene00003035|ZK632.13|lin-52(c_elegans) Gr22_v10_g14640(g_rostochiensis) Het_Hawd.g12502(h_bacteriophora_Hawdon) Het_Hawd.g7112(h_bacteriophora_Hawdon) Pan_g2198(p_redivivus) Pan_g702(p_redivivus) PTRK_0001557600(p_trichosuri) L596_g5167(prev_s_carpocapsae) RSKR_0000266000(r_kr3021) L889_g8669(s_feltiae) L893_g8191(s_glaseri) Sherm_N.g12179(s_hermaphroditum) Sherm_V.g14013(s_hermaphroditum) L898_g12047(s_monticolum) WBGene00263048(s_ratti)	OG0008108(17 genes,16 taxa): a_vasorum (1 g.); b_malayi (1 g.); b_xylophilus (1 g.); c_briggsae (1 g.); c_elegans (1 g.); e_vermicularis (1 g.); g_rostochiensis (1 g.); h_bacteriophora_Hawdon (2 g.); h_contortus (1 g.); p_pacificus (1 g.); r_culicivorax (1 g.); s_feltiae (1 g.); s_glaseri (1 g.); s_hermaphroditum (1 g.); s_monticolum (1 g.); s_ratti (1 g.)	OG0008108(17 genes,16 taxa): AngVas-scaffold_86-31.5(a_vasorum) WBGene00229665(b_malayi) BXYJ5.050111300(b_xylophilus) WBGene00031473|CBG09984|Cbr-lin-52(c_briggsae) WBGene00003035|ZK632.13|lin-52(c_elegans) EVEC_0000215501(e_vermicularis) Gr22_v10_g14640(g_rostochiensis) Het_Hawd.g12502(h_bacteriophora_Hawdon) Het_Hawd.g7112(h_bacteriophora_Hawdon) HCON_00130720(h_contortus) WBGene00304715|PPA46936(p_pacificus) nRc.2.0.1.g41957(r_culicivorax) L889_g8669(s_feltiae) L893_g8191(s_glaseri) Sherm_V.g14013(s_hermaphroditum) L898_g12047(s_monticolum) WBGene00263048(s_ratti)
Sherm_V.g14014	A0AA39HT77|QR680_005154; A0AA39HT87|QR680_005154	WBGene00017765|F25B4.1|gcst-1	409	403-409 aa			SEG: 0.05 (21/409)	GCV_T [PF01571.25]; GCV_T_C [PF08669.15]	Aminomethyltransferase, folate-binding domain [IPR006222]; Aminomethyltransferase-like [IPR028896]; GTP-binding protein TrmE/Aminomethyltransferase GcvT, domain 1 [IPR027266]; Glycine cleavage T-protein, C-terminal barrel domain [IPR013977]; Glycine cleavage T-protein/YgfZ, C-terminal [IPR029043]; Glycine cleavage system T protein [IPR006223]	134.223	72.1037	2489	1672	The glycine cleavage system catalyzes the degradation of glycine (By similarity)	2606709101100	organic acid metabolic process (GO:0006082); amino acid metabolic process (GO:0006520); glycine metabolic process (GO:0006544); glycine catabolic process (GO:0006546); nitrogen compound metabolic process (GO:0006807); biological_process (GO:0008150); metabolic process (GO:0008152); catabolic process (GO:0009056); amino acid catabolic process (GO:0009063); serine family amino acid metabolic process (GO:0009069); serine family amino acid catabolic process (GO:0009071); cellular process (GO:0009987); organic acid catabolic process (GO:0016054); carboxylic acid metabolic process (GO:0019752); methylation (GO:0032259); oxoacid metabolic process (GO:0043436); cellular metabolic process (GO:0044237); primary metabolic process (GO:0044238); cellular catabolic process (GO:0044248); small molecule metabolic process (GO:0044281); small molecule catabolic process (GO:0044282); carboxylic acid catabolic process (GO:0046395); organic substance metabolic process (GO:0071704); organonitrogen compound metabolic process (GO:1901564); organonitrogen compound catabolic process (GO:1901565); organic substance catabolic process (GO:1901575); alpha-amino acid metabolic process (GO:1901605); alpha-amino acid catabolic process (GO:1901606)	molecular_function (GO:0003674); catalytic activity (GO:0003824); aminomethyltransferase activity (GO:0004047); methyltransferase activity (GO:0008168); transaminase activity (GO:0008483); transferase activity (GO:0016740); transferase activity, transferring one-carbon groups (GO:0016741); transferase activity, transferring nitrogenous groups (GO:0016769)	cellular_component (GO:0005575); intracellular anatomical structure (GO:0005622); cell (GO:0005623); cytoplasm (GO:0005737); intracellular part (GO:0044424); cell part (GO:0044464)	OG0004511(5 genes,4 taxa): prev_s_carpocapsae (1 g.); s_carpocapsae (1 g.); s_feltiae (2 g.); s_hermaphroditum (1 g.)	OG0004511(5 genes,4 taxa): L596_g5166(prev_s_carpocapsae) L596_027932(s_carpocapsae) L889_g29043(s_feltiae) L889_g3582(s_feltiae) Sherm_V.g14014(s_hermaphroditum)	OG0005224(17 genes,16 taxa): b_xylophilus (1 g.); c_elegans (1 g.); g_rostochiensis (1 g.); h_bacteriophora_Hawdon (1 g.); h_glycines (1 g.); p_redivivus (1 g.); p_trichosuri (1 g.); prev_s_carpocapsae (1 g.); r_kr3021 (2 g.); s_carpocapsae (1 g.); s_feltiae (1 g.); s_glaseri (1 g.); s_hermaphroditum (1 g.); s_monticolum (1 g.); s_ratti (1 g.); s_scapterisci (1 g.)	OG0005224(17 genes,16 taxa): BXYJ5.050111400(b_xylophilus) WBGene00017765|F25B4.1|gcst-1(c_elegans) Gr22_v10_g14641(g_rostochiensis) Het_Hawd.g3182(h_bacteriophora_Hawdon) Hetgly09972(h_glycines) Pan_g14079(p_redivivus) PTRK_0000024900(p_trichosuri) L596_g5166(prev_s_carpocapsae) RSKR_0000737300(r_kr3021) RSKR_0001156300(r_kr3021) L596_027932(s_carpocapsae) L889_g3582(s_feltiae) L893_g8190(s_glaseri) Sherm_V.g14014(s_hermaphroditum) L898_g12046(s_monticolum) WBGene00258075(s_ratti) L892_g21341(s_scapterisci)	OG0004433(23 genes,20 taxa): a_suum (1 g.); a_vasorum (1 g.); b_xylophilus (1 g.); c_briggsae (1 g.); c_elegans (1 g.); e_vermicularis (1 g.); g_rostochiensis (1 g.); h_bacteriophora_Hawdon (1 g.); h_contortus (1 g.); h_glycines (1 g.); p_pacificus (1 g.); r_culicivorax (2 g.); s_carpocapsae (1 g.); s_feltiae (2 g.); s_glaseri (1 g.); s_hermaphroditum (1 g.); s_monticolum (1 g.); s_ratti (1 g.); s_scapterisci (1 g.); t_spiralis (2 g.)	OG0004433(23 genes,20 taxa): AgR004_g167(a_suum) AngVas-contig_15-49.18(a_vasorum) BXYJ5.050111400(b_xylophilus) WBGene00030937|CBG09336|Cbr-gcst-1(c_briggsae) WBGene00017765|F25B4.1|gcst-1(c_elegans) EVEC_0000215601(e_vermicularis) Gr22_v10_g14641(g_rostochiensis) Het_Hawd.g3182(h_bacteriophora_Hawdon) HCON_00138170(h_contortus) Hetgly09972(h_glycines) WBGene00108552|PPA18998|Ppa-gcst-1(p_pacificus) nRc.2.0.1.g45978(r_culicivorax) nRc.2.0.1.g45979(r_culicivorax) L596_027932(s_carpocapsae) L889_g3582(s_feltiae) L889_g8670(s_feltiae) L893_g8190(s_glaseri) Sherm_V.g14014(s_hermaphroditum) L898_g12046(s_monticolum) WBGene00258075(s_ratti) L892_g21341(s_scapterisci) Tsp_07632(t_spiralis) Tsp_07633(t_spiralis)
Sherm_V.g14015	A0AA39HS93|QR680_005155		263	263 aa	SigP	NCoils: 0.08 (21/263)	SEG: 0.36 (94/263)			1.01543	0.391411	13	6						OG0010862(4 genes,4 taxa): prev_s_carpocapsae (1 g.); s_carpocapsae (1 g.); s_feltiae (1 g.); s_hermaphroditum (1 g.)	OG0010862(4 genes,4 taxa): L596_g5165(prev_s_carpocapsae) L596_027933(s_carpocapsae) L889_g32105(s_feltiae) Sherm_V.g14015(s_hermaphroditum)	OG0013539(7 genes,7 taxa): prev_s_carpocapsae (1 g.); s_carpocapsae (1 g.); s_feltiae (1 g.); s_glaseri (1 g.); s_hermaphroditum (1 g.); s_monticolum (1 g.); s_scapterisci (1 g.)	OG0013539(7 genes,7 taxa): L596_g5165(prev_s_carpocapsae) L596_027933(s_carpocapsae) L889_g32105(s_feltiae) L893_g8189(s_glaseri) Sherm_V.g14015(s_hermaphroditum) L898_g12045(s_monticolum) L892_g21342(s_scapterisci)	OG0015194(6 genes,6 taxa): s_carpocapsae (1 g.); s_feltiae (1 g.); s_glaseri (1 g.); s_hermaphroditum (1 g.); s_monticolum (1 g.); s_scapterisci (1 g.)	OG0015194(6 genes,6 taxa): L596_027933(s_carpocapsae) L889_g32105(s_feltiae) L893_g8189(s_glaseri) Sherm_V.g14015(s_hermaphroditum) L898_g12045(s_monticolum) L892_g21342(s_scapterisci)
Sherm_V.g14016	A0AA39HS42|QR680_005156; A0AA39LUC6|QR680_005156; A0AA39LUV0|QR680_005156	WBGene00050884|Y69H2.15	1402	258-1402 aa	SigP	NCoils: 0.01 (21/1402); 0.03 (21/692)	SEG: 0.62 (432/692)	BTB [PF00651.35]; NUDIX [PF00293.32]; Nudix_hydro [PF18290.5]	BTB/POZ domain [IPR000210]; NUDIX hydrolase domain [IPR000086]; NUDIX hydrolase, conserved site [IPR020084]; NUDIX hydrolase-like domain superfamily [IPR015797]; Nudix hydrolase 6-like [IPR003293]; Pre-nudix hydrolase domain [IPR040618]; SKP1/BTB/POZ domain superfamily [IPR011333]	24.5623	47.9236	509	1166	NUDIX domain	NA	biological_process (GO:0008150); metabolic process (GO:0008152); regulation of biological process (GO:0050789); regulation of cellular process (GO:0050794); regulation of cell cycle (GO:0051726); biological regulation (GO:0065007)	molecular_function (GO:0003674); catalytic activity (GO:0003824); hydrolase activity (GO:0016787)		OG0010861(4 genes,4 taxa): prev_s_carpocapsae (1 g.); s_carpocapsae (1 g.); s_feltiae (1 g.); s_hermaphroditum (1 g.)	OG0010861(4 genes,4 taxa): L596_g5162(prev_s_carpocapsae) L596_027935(s_carpocapsae) L889_g32103(s_feltiae) Sherm_V.g14016(s_hermaphroditum)	OG0005250(17 genes,16 taxa): b_xylophilus (1 g.); c_elegans (1 g.); g_rostochiensis (1 g.); h_bacteriophora_Hawdon (1 g.); h_glycines (1 g.); p_redivivus (1 g.); p_trichosuri (1 g.); prev_s_carpocapsae (1 g.); r_kr3021 (1 g.); s_carpocapsae (1 g.); s_feltiae (1 g.); s_glaseri (1 g.); s_hermaphroditum (1 g.); s_monticolum (2 g.); s_ratti (1 g.); s_scapterisci (1 g.)	OG0005250(17 genes,16 taxa): BXYJ5.050140900(b_xylophilus) WBGene00050884|Y69H2.15(c_elegans) Gr22_v10_g14644(g_rostochiensis) Het_Hawd.g5872(h_bacteriophora_Hawdon) Hetgly09969(h_glycines) Pan_g2638(p_redivivus) PTRK_0000376100(p_trichosuri) L596_g5162(prev_s_carpocapsae) RSKR_0000253200(r_kr3021) L596_027935(s_carpocapsae) L889_g32103(s_feltiae) L893_g8188(s_glaseri) Sherm_V.g14016(s_hermaphroditum) L898_g12043(s_monticolum) L898_g1965(s_monticolum) WBGene00263721(s_ratti) L892_g21344(s_scapterisci)	OG0006333(20 genes,19 taxa): a_suum (1 g.); a_vasorum (1 g.); b_malayi (1 g.); b_xylophilus (1 g.); c_briggsae (1 g.); c_elegans (1 g.); e_vermicularis (1 g.); g_rostochiensis (1 g.); h_bacteriophora_Hawdon (1 g.); h_contortus (1 g.); h_glycines (1 g.); p_pacificus (1 g.); s_carpocapsae (1 g.); s_feltiae (1 g.); s_glaseri (1 g.); s_hermaphroditum (1 g.); s_monticolum (2 g.); s_ratti (1 g.); s_scapterisci (1 g.)	OG0006333(20 genes,19 taxa): AgR004_g168(a_suum) AngVas-scaffold_273-2.22(a_vasorum) WBGene00227285(b_malayi) BXYJ5.050140900(b_xylophilus) WBGene00271304|CBG30574(c_briggsae) WBGene00050884|Y69H2.15(c_elegans) EVEC_0000215801(e_vermicularis) Gr22_v10_g14644(g_rostochiensis) Het_Hawd.g5872(h_bacteriophora_Hawdon) HCON_00159970(h_contortus) Hetgly09969(h_glycines) WBGene00106534|PPA16980(p_pacificus) L596_027935(s_carpocapsae) L889_g32103(s_feltiae) L893_g8188(s_glaseri) Sherm_V.g14016(s_hermaphroditum) L898_g12043(s_monticolum) L898_g1965(s_monticolum) WBGene00263721(s_ratti) L892_g21344(s_scapterisci)
Sherm_V.g14017	A0AA39LUV8|QR680_005157		648	648 aa		NCoils: 0.08 (49/648)	SEG: 0.14 (92/648)	DUF382 [PF04037.17]; PSP [PF04046.20]	Domain of unknown function DUF382 [IPR007180]; PSP, proline-rich [IPR006568]; Pre-mRNA Spliceosomal U2 snRNP Complex Component [IPR052584]	70.5674	29.0671	2139	1006	Domain of unknown function (DUF382)	3040	reproduction (GO:0000003); nematode larval development (GO:0002119); larval development (GO:0002164); developmental process involved in reproduction (GO:0003006); multicellular organism development (GO:0007275); sex differentiation (GO:0007548); biological_process (GO:0008150); embryo development (GO:0009790); post-embryonic development (GO:0009791); embryo development ending in birth or egg hatching (GO:0009792); molting cycle, collagen and cuticulin-based cuticle (GO:0018996); reproductive process (GO:0022414); multicellular organismal process (GO:0032501); developmental process (GO:0032502); growth (GO:0040007); locomotion (GO:0040011); hermaphrodite genitalia development (GO:0040035); molting cycle (GO:0042303); animal organ development (GO:0048513); reproductive structure development (GO:0048608); system development (GO:0048731); genitalia development (GO:0048806); anatomical structure development (GO:0048856); reproductive system development (GO:0061458)	molecular_function (GO:0003674); binding (GO:0005488); protein binding (GO:0005515)	cellular_component (GO:0005575); intracellular anatomical structure (GO:0005622); cell (GO:0005623); nucleus (GO:0005634); organelle (GO:0043226); membrane-bounded organelle (GO:0043227); intracellular organelle (GO:0043229); intracellular membrane-bounded organelle (GO:0043231); intracellular part (GO:0044424); cell part (GO:0044464)	OG0010860(4 genes,4 taxa): prev_s_carpocapsae (1 g.); s_carpocapsae (1 g.); s_feltiae (1 g.); s_hermaphroditum (1 g.)	OG0010860(4 genes,4 taxa): L596_g5160(prev_s_carpocapsae) L596_027937(s_carpocapsae) L889_g32101(s_feltiae) Sherm_V.g14017(s_hermaphroditum)	OG0006419(16 genes,15 taxa): b_xylophilus (1 g.); c_elegans (2 g.); g_rostochiensis (1 g.); h_bacteriophora_Hawdon (1 g.); h_glycines (1 g.); p_redivivus (1 g.); prev_s_carpocapsae (1 g.); r_kr3021 (1 g.); s_carpocapsae (1 g.); s_feltiae (1 g.); s_glaseri (1 g.); s_hermaphroditum (1 g.); s_monticolum (1 g.); s_ratti (1 g.); s_scapterisci (1 g.)	OG0006419(16 genes,15 taxa): BXYJ5.050147600(b_xylophilus) WBGene00021004|W03F9.10|sftb-2(c_elegans) WBGene00021739|Y50D4A.5(c_elegans) Gr22_v10_g14636(g_rostochiensis) Het_Hawd.g3242(h_bacteriophora_Hawdon) Hetgly09974(h_glycines) Pan_g2637(p_redivivus) L596_g5160(prev_s_carpocapsae) RSKR_0001023500(r_kr3021) L596_027937(s_carpocapsae) L889_g32101(s_feltiae) L893_g8186(s_glaseri) Sherm_V.g14017(s_hermaphroditum) L898_g1968(s_monticolum) WBGene00258401(s_ratti) L892_g21346(s_scapterisci)	OG0005019(22 genes,21 taxa): a_suum (1 g.); a_vasorum (1 g.); b_malayi (1 g.); b_xylophilus (1 g.); c_briggsae (1 g.); c_elegans (2 g.); e_vermicularis (1 g.); g_rostochiensis (1 g.); h_bacteriophora_Hawdon (1 g.); h_contortus (1 g.); h_glycines (1 g.); p_pacificus (1 g.); r_culicivorax (1 g.); s_carpocapsae (1 g.); s_feltiae (1 g.); s_glaseri (1 g.); s_hermaphroditum (1 g.); s_monticolum (1 g.); s_ratti (1 g.); s_scapterisci (1 g.); t_spiralis (1 g.)	OG0005019(22 genes,21 taxa): AgR004_g176(a_suum) AngVas-contig_224-9.13(a_vasorum) WBGene00226426(b_malayi) BXYJ5.050147600(b_xylophilus) WBGene00028723|CBG06453|Cbr-sftb-2(c_briggsae) WBGene00021004|W03F9.10|sftb-2(c_elegans) WBGene00021739|Y50D4A.5(c_elegans) EVEC_0000476701(e_vermicularis) Gr22_v10_g14636(g_rostochiensis) Het_Hawd.g3242(h_bacteriophora_Hawdon) HCON_00147610(h_contortus) Hetgly09974(h_glycines) WBGene00272368|PPA33999(p_pacificus) nRc.2.0.1.g13443(r_culicivorax) L596_027937(s_carpocapsae) L889_g32101(s_feltiae) L893_g8186(s_glaseri) Sherm_V.g14017(s_hermaphroditum) L898_g1968(s_monticolum) WBGene00258401(s_ratti) L892_g21346(s_scapterisci) Tsp_01029(t_spiralis)
Sherm_V.g14018	A0AA39HR22|QR680_005158; A0AA39LV59|QR680_005158; A0AA39LV66|QR680_005158		572	546-572 aa	SigP		SEG: 0.10 (57/559)	Fer4_12 [PF13353.10]; MoaC [PF01967.25]; Mob_synth_C [PF06463.17]; Radical_SAM [PF04055.25]	Aldolase-type TIM barrel [IPR013785]; Elp3/MiaA/NifB-like, radical SAM core domain [IPR006638]; MoaA/NifB/PqqE, iron-sulphur binding, conserved site [IPR000385]; Molybdenum cofactor biosynthesis C [IPR023045]; Molybdenum cofactor biosynthesis C, bacteria/eukaryotes [IPR047594]; Molybdenum cofactor biosynthesis MoaA/MoaC [IPR050105]; Molybdenum cofactor biosynthesis protein A [IPR013483]; Molybdenum cofactor biosynthesis protein A-like, twitch domain [IPR010505]; Molybdopterin cofactor biosynthesis C (MoaC) domain [IPR002820]; Molybdopterin cofactor biosynthesis C (MoaC) domain superfamily [IPR036522]; Radical SAM [IPR007197]	14.0261	5.72059	419	184	Molybdenum cofactor biosynthesis protein; Molybdenum cofactor synthesis 1	79011004122	inter-male aggressive behavior (GO:0002121); coenzyme metabolic process (GO:0006732); vitamin metabolic process (GO:0006766); water-soluble vitamin metabolic process (GO:0006767); Mo-molybdopterin cofactor biosynthetic process (GO:0006777); phosphorus metabolic process (GO:0006793); phosphate-containing compound metabolic process (GO:0006796); nitrogen compound metabolic process (GO:0006807); multicellular organism development (GO:0007275); aging (GO:0007568); biological_process (GO:0008150); metabolic process (GO:0008152); determination of adult lifespan (GO:0008340); biosynthetic process (GO:0009058); coenzyme biosynthetic process (GO:0009108); cellular process (GO:0009987); multicellular organism aging (GO:0010259); heterocycle biosynthetic process (GO:0018130); protein metabolic process (GO:0019538); organophosphate metabolic process (GO:0019637); Mo-molybdopterin cofactor metabolic process (GO:0019720); molybdopterin cofactor biosynthetic process (GO:0032324); multicellular organismal process (GO:0032501); developmental process (GO:0032502); regulation of growth (GO:0040008); regulation of growth rate (GO:0040009); positive regulation of growth rate (GO:0040010); locomotion (GO:0040011); macromolecule metabolic process (GO:0043170); molybdopterin cofactor metabolic process (GO:0043545); cellular metabolic process (GO:0044237); primary metabolic process (GO:0044238); cellular biosynthetic process (GO:0044249); cellular macromolecule metabolic process (GO:0044260); small molecule metabolic process (GO:0044281); positive regulation of growth (GO:0045927); heterocycle metabolic process (GO:0046483); positive regulation of biological process (GO:0048518); regulation of biological process (GO:0050789); cofactor metabolic process (GO:0051186); cofactor biosynthetic process (GO:0051188); prosthetic group metabolic process (GO:0051189); biological regulation (GO:0065007); organic substance metabolic process (GO:0071704); organophosphate biosynthetic process (GO:0090407); organic cyclic compound metabolic process (GO:1901360); organic cyclic compound biosynthetic process (GO:1901362); organonitrogen compound metabolic process (GO:1901564); organonitrogen compound biosynthetic process (GO:1901566); organic substance biosynthetic process (GO:1901576)	nucleotide binding (GO:0000166); nucleoside binding (GO:0001882); purine nucleoside binding (GO:0001883); molecular_function (GO:0003674); catalytic activity (GO:0003824); binding (GO:0005488); GTP binding (GO:0005525); lyase activity (GO:0016829); purine nucleotide binding (GO:0017076); guanyl nucleotide binding (GO:0019001); ribonucleoside binding (GO:0032549); purine ribonucleoside binding (GO:0032550); ribonucleotide binding (GO:0032553); purine ribonucleotide binding (GO:0032555); guanyl ribonucleotide binding (GO:0032561); purine ribonucleoside triphosphate binding (GO:0035639); small molecule binding (GO:0036094); ion binding (GO:0043167); anion binding (GO:0043168); cation binding (GO:0043169); metal ion binding (GO:0046872); iron-sulfur cluster binding (GO:0051536); 4 iron, 4 sulfur cluster binding (GO:0051539); metal cluster binding (GO:0051540); GTP 3',8'-cyclase activity (GO:0061798); cyclic pyranopterin monophosphate synthase activity (GO:0061799); organic cyclic compound binding (GO:0097159); nucleoside phosphate binding (GO:1901265); heterocyclic compound binding (GO:1901363)	cellular_component (GO:0005575); intracellular anatomical structure (GO:0005622); cell (GO:0005623); nucleus (GO:0005634); cytoplasm (GO:0005737); cytosol (GO:0005829); molybdopterin synthase complex (GO:0019008); protein-containing complex (GO:0032991); organelle (GO:0043226); membrane-bounded organelle (GO:0043227); intracellular organelle (GO:0043229); intracellular membrane-bounded organelle (GO:0043231); intracellular part (GO:0044424); cytoplasmic part (GO:0044444); cell part (GO:0044464)	OG0004510(5 genes,4 taxa): prev_s_carpocapsae (1 g.); s_carpocapsae (1 g.); s_feltiae (2 g.); s_hermaphroditum (1 g.)	OG0004510(5 genes,4 taxa): L596_g5159(prev_s_carpocapsae) L596_027939(s_carpocapsae) L889_g29429(s_feltiae) L889_g32100(s_feltiae) Sherm_V.g14018(s_hermaphroditum)	OG0002767(21 genes,16 taxa): b_xylophilus (1 g.); c_elegans (2 g.); g_rostochiensis (1 g.); h_bacteriophora_Hawdon (1 g.); h_glycines (1 g.); p_redivivus (1 g.); p_trichosuri (1 g.); prev_s_carpocapsae (1 g.); r_kr3021 (2 g.); s_carpocapsae (1 g.); s_feltiae (2 g.); s_glaseri (1 g.); s_hermaphroditum (1 g.); s_monticolum (3 g.); s_ratti (1 g.); s_scapterisci (1 g.)	OG0002767(21 genes,16 taxa): BXYJ5.050140800(b_xylophilus) WBGene00009885|F49E2.1|moc-5(c_elegans) WBGene00009908|F49H6.5(c_elegans) Gr22_v10_g14645(g_rostochiensis) Het_Hawd.g3077(h_bacteriophora_Hawdon) Hetgly09967(h_glycines) Pan_g22440(p_redivivus) PTRK_0001124500(p_trichosuri) L596_g5159(prev_s_carpocapsae) RSKR_0000090500(r_kr3021) RSKR_0001077200(r_kr3021) L596_027939(s_carpocapsae) L889_g29429(s_feltiae) L889_g32100(s_feltiae) L893_g8185(s_glaseri) Sherm_V.g14018(s_hermaphroditum) L898_g18019(s_monticolum) L898_g1969(s_monticolum) L898_g1970(s_monticolum) WBGene00258400(s_ratti) L892_g29347(s_scapterisci)	OG0003856(24 genes,18 taxa): a_suum (1 g.); a_vasorum (1 g.); b_xylophilus (1 g.); c_briggsae (2 g.); c_elegans (2 g.); g_rostochiensis (1 g.); h_bacteriophora_Hawdon (1 g.); h_glycines (1 g.); p_pacificus (1 g.); r_culicivorax (2 g.); s_carpocapsae (1 g.); s_feltiae (2 g.); s_glaseri (1 g.); s_hermaphroditum (1 g.); s_monticolum (3 g.); s_ratti (1 g.); s_scapterisci (1 g.); t_spiralis (1 g.)	OG0003856(24 genes,18 taxa): AgB13X_g062(a_suum) AngVas-contig_49-3.23(a_vasorum) BXYJ5.050140800(b_xylophilus) WBGene00036147|CBG16084|Cbr-moc-5(c_briggsae) WBGene00088861|CBG27447(c_briggsae) WBGene00009885|F49E2.1|moc-5(c_elegans) WBGene00009908|F49H6.5(c_elegans) Gr22_v10_g14645(g_rostochiensis) Het_Hawd.g3077(h_bacteriophora_Hawdon) Hetgly09967(h_glycines) WBGene00095203|PPA05649(p_pacificus) nRc.2.0.1.g27255(r_culicivorax) nRc.2.0.1.g27258(r_culicivorax) L596_027939(s_carpocapsae) L889_g29429(s_feltiae) L889_g32100(s_feltiae) L893_g8185(s_glaseri) Sherm_V.g14018(s_hermaphroditum) L898_g18019(s_monticolum) L898_g1969(s_monticolum) L898_g1970(s_monticolum) WBGene00258400(s_ratti) L892_g29347(s_scapterisci) Tsp_11409(t_spiralis)
Sherm_V.g14019	A0AA39HR19|QR680_005159	WBGene00004395|C16D9.2|rol-3	2361	2361 aa	SigP+TM(1x)		SEG: 0.06 (142/2361)	PK_Tyr_Ser-Thr [PF07714.21]; Pkinase [PF00069.29]; fn3 [PF00041.25]	Fibronectin type III [IPR003961]; Fibronectin type III superfamily [IPR036116]; Immunoglobulin-like fold [IPR013783]; Protein kinase domain [IPR000719]; Protein kinase, ATP binding site [IPR017441]; Protein kinase-like domain superfamily [IPR011009]; Receptor Tyrosine Kinase [IPR050122]; Serine-threonine/tyrosine-protein kinase, catalytic domain [IPR001245]; Tyrosine-protein kinase, catalytic domain [IPR020635]	8.78468	0.906902	1525	165	protein tyrosine kinase activity	4013	protein phosphorylation (GO:0006468); phosphorus metabolic process (GO:0006793); phosphate-containing compound metabolic process (GO:0006796); multicellular organism development (GO:0007275); biological_process (GO:0008150); metabolic process (GO:0008152); catabolic process (GO:0009056); macromolecule catabolic process (GO:0009057); embryo development (GO:0009790); embryo development ending in birth or egg hatching (GO:0009792); cellular process (GO:0009987); phosphorylation (GO:0016310); protein metabolic process (GO:0019538); protein catabolic process (GO:0030163); multicellular organismal process (GO:0032501); developmental process (GO:0032502); protein modification process (GO:0036211); collagen and cuticulin-based cuticle development (GO:0040002); regulation of growth (GO:0040008); regulation of growth rate (GO:0040009); positive regulation of growth rate (GO:0040010); locomotion (GO:0040011); cuticle development (GO:0042335); macromolecule metabolic process (GO:0043170); macromolecule modification (GO:0043412); cellular metabolic process (GO:0044237); primary metabolic process (GO:0044238); cellular macromolecule metabolic process (GO:0044260); positive regulation of growth (GO:0045927); positive regulation of biological process (GO:0048518); anatomical structure development (GO:0048856); regulation of biological process (GO:0050789); biological regulation (GO:0065007); organic substance metabolic process (GO:0071704); organic substance catabolic process (GO:1901575)	nucleotide binding (GO:0000166); nucleoside binding (GO:0001882); purine nucleoside binding (GO:0001883); molecular_function (GO:0003674); catalytic activity (GO:0003824); protein kinase activity (GO:0004672); protein tyrosine kinase activity (GO:0004713); non-membrane spanning protein tyrosine kinase activity (GO:0004715); binding (GO:0005488); ATP binding (GO:0005524); kinase activity (GO:0016301); transferase activity (GO:0016740); transferase activity, transferring phosphorus-containing groups (GO:0016772); phosphotransferase activity, alcohol group as acceptor (GO:0016773); purine nucleotide binding (GO:0017076); adenyl nucleotide binding (GO:0030554); ribonucleoside binding (GO:0032549); purine ribonucleoside binding (GO:0032550); ribonucleotide binding (GO:0032553); purine ribonucleotide binding (GO:0032555); adenyl ribonucleotide binding (GO:0032559); purine ribonucleoside triphosphate binding (GO:0035639); small molecule binding (GO:0036094); ion binding (GO:0043167); anion binding (GO:0043168); organic cyclic compound binding (GO:0097159); nucleoside phosphate binding (GO:1901265); heterocyclic compound binding (GO:1901363)	cellular_component (GO:0005575); membrane (GO:0016020); intrinsic component of membrane (GO:0031224); cell leading edge (GO:0031252); membrane part (GO:0044425); cell periphery (GO:0071944)	OG0010859(4 genes,4 taxa): prev_s_carpocapsae (1 g.); s_carpocapsae (1 g.); s_feltiae (1 g.); s_hermaphroditum (1 g.)	OG0010859(4 genes,4 taxa): L596_g5158(prev_s_carpocapsae) L596_027940(s_carpocapsae) L889_g32099(s_feltiae) Sherm_V.g14019(s_hermaphroditum)	OG0002756(21 genes,16 taxa): b_xylophilus (2 g.); c_elegans (1 g.); g_rostochiensis (1 g.); h_bacteriophora_Hawdon (1 g.); h_glycines (4 g.); p_redivivus (1 g.); p_trichosuri (1 g.); prev_s_carpocapsae (1 g.); r_kr3021 (1 g.); s_carpocapsae (1 g.); s_feltiae (1 g.); s_glaseri (2 g.); s_hermaphroditum (1 g.); s_monticolum (1 g.); s_ratti (1 g.); s_scapterisci (1 g.)	OG0002756(21 genes,16 taxa): BXYJ5.050074200(b_xylophilus) BXYJ5.050074500(b_xylophilus) WBGene00004395|C16D9.2|rol-3(c_elegans) Gr22_v10_g8525(g_rostochiensis) Het_Hawd.g310(h_bacteriophora_Hawdon) Hetgly05779(h_glycines) Hetgly05780(h_glycines) Hetgly05796(h_glycines) Hetgly05802(h_glycines) Pan_g1128(p_redivivus) PTRK_0000776100(p_trichosuri) L596_g5158(prev_s_carpocapsae) RSKR_0000881500(r_kr3021) L596_027940(s_carpocapsae) L889_g32099(s_feltiae) L893_g29045(s_glaseri) L893_g8184(s_glaseri) Sherm_V.g14019(s_hermaphroditum) L898_g1971(s_monticolum) WBGene00265136(s_ratti) L892_g21348(s_scapterisci)	OG0002291(30 genes,20 taxa): a_suum (1 g.); a_vasorum (3 g.); b_malayi (1 g.); b_xylophilus (2 g.); c_briggsae (2 g.); c_elegans (1 g.); e_vermicularis (2 g.); g_rostochiensis (1 g.); h_bacteriophora_Hawdon (1 g.); h_contortus (1 g.); h_glycines (4 g.); p_pacificus (1 g.); s_carpocapsae (1 g.); s_feltiae (1 g.); s_glaseri (2 g.); s_hermaphroditum (1 g.); s_monticolum (1 g.); s_ratti (1 g.); s_scapterisci (2 g.); t_spiralis (1 g.)	OG0002291(30 genes,20 taxa): AgR024_g011(a_suum) AngVas-contig_646-20.12(a_vasorum) AngVas-contig_646-20.4(a_vasorum) AngVas-contig_646-20.5(a_vasorum) WBGene00222517(b_malayi) BXYJ5.050074200(b_xylophilus) BXYJ5.050074500(b_xylophilus) WBGene00032454|CBG11320|Cbr-rol-3(c_briggsae) WBGene00042825|CBG24788(c_briggsae) WBGene00004395|C16D9.2|rol-3(c_elegans) EVEC_0000766801(e_vermicularis) EVEC_0000824501(e_vermicularis) Gr22_v10_g8525(g_rostochiensis) Het_Hawd.g310(h_bacteriophora_Hawdon) HCON_00155550(h_contortus) Hetgly05779(h_glycines) Hetgly05780(h_glycines) Hetgly05796(h_glycines) Hetgly05802(h_glycines) WBGene00118380|PPA28826|Ppa-rol-3(p_pacificus) L596_027940(s_carpocapsae) L889_g32099(s_feltiae) L893_g29045(s_glaseri) L893_g8184(s_glaseri) Sherm_V.g14019(s_hermaphroditum) L898_g1971(s_monticolum) WBGene00265136(s_ratti) L892_g21347(s_scapterisci) L892_g21348(s_scapterisci) Tsp_08284(t_spiralis)
Sherm_V.g14020	A0AA39HR20|QR680_005160; A0AA39HR24|QR680_005160; A0AA39HSA3|QR680_005160; A0AA39HSG8|QR680_005160; A0AA39HT88|QR680_005160; A0AA39HT98|QR680_005160; A0AA39HTC7|QR680_005160	WBGene00013585|Y80D3A.5|cyp-42A1	1525	209-1525 aa	SigP; TM(8x)		SEG: 0.05 (24/494)	Bax1-I [PF01027.24]; Intu_longin_1 [PF19031.4]; Intu_longin_2 [PF19032.4]; Intu_longin_3 [PF19033.4]; MTS [PF05175.18]; PrmA [PF06325.17]; p450 [PF00067.26]	Bax inhibitor 1-related [IPR006214]; CCZ1/INTU, second Longin domain [IPR043988]; CCZ1/INTU/HPS4, third Longin domain [IPR043989]; CCZ1/INTU/HSP4, first Longin domain [IPR043987]; Cytochrome P450 Monooxygenases [IPR050196]; Cytochrome P450 [IPR001128]; Cytochrome P450 superfamily [IPR036396]; Cytochrome P450, E-class, group I [IPR002401]; Cytochrome P450, conserved site [IPR017972]; DNA methylase, N-6 adenine-specific, conserved site [IPR002052]; Eukaryotic/Archaeal PrmC-Related Methyltransferase [IPR052190]; Eukaryotic/archaeal PrmC-related [IPR004557]; Methyltransferase small domain [IPR007848]; S-adenosyl-L-methionine-dependent methyltransferase superfamily [IPR029063]; Vacuolar fusion protein Ccz1 [IPR013176]	65.6626	69.5018	3782	4099	Cytochrome P450; Fungal domain of unknown function (DUF1712); Methyltransferase small domain	NA	reproduction (GO:0000003); phagolysosome assembly (GO:0001845); nematode larval development (GO:0002119); larval development (GO:0002164); protein methylation (GO:0006479); transport (GO:0006810); endocytosis (GO:0006897); phagocytosis (GO:0006909); organelle organization (GO:0006996); vacuole organization (GO:0007033); lysosome organization (GO:0007040); multicellular organism development (GO:0007275); aging (GO:0007568); biological_process (GO:0008150); metabolic process (GO:0008152); protein alkylation (GO:0008213); determination of adult lifespan (GO:0008340); anatomical structure morphogenesis (GO:0009653); embryo development (GO:0009790); post-embryonic development (GO:0009791); embryo development ending in birth or egg hatching (GO:0009792); cellular process (GO:0009987); body morphogenesis (GO:0010171); multicellular organism aging (GO:0010259); cellular component organization (GO:0016043); vesicle-mediated transport (GO:0016192); protein metabolic process (GO:0019538); cellular component assembly (GO:0022607); methylation (GO:0032259); multicellular organismal process (GO:0032501); developmental process (GO:0032502); protein modification process (GO:0036211); growth (GO:0040007); regulation of growth (GO:0040008); locomotion (GO:0040011); regulation of multicellular organism growth (GO:0040014); positive regulation of multicellular organism growth (GO:0040018); macromolecule metabolic process (GO:0043170); apoptotic cell clearance (GO:0043277); macromolecule modification (GO:0043412); macromolecule methylation (GO:0043414); cellular component biogenesis (GO:0044085); cellular metabolic process (GO:0044237); primary metabolic process (GO:0044238); cellular macromolecule metabolic process (GO:0044260); positive regulation of growth (GO:0045927); positive regulation of biological process (GO:0048518); anatomical structure development (GO:0048856); regulation of biological process (GO:0050789); localization (GO:0051179); establishment of localization (GO:0051234); regulation of multicellular organismal process (GO:0051239); positive regulation of multicellular organismal process (GO:0051240); oxidation-reduction process (GO:0055114); biological regulation (GO:0065007); organelle assembly (GO:0070925); organic substance metabolic process (GO:0071704); cellular component organization or biogenesis (GO:0071840); phagosome maturation (GO:0090382); phagosome maturation involved in apoptotic cell clearance (GO:0090386); phagolysosome assembly involved in apoptotic cell clearance (GO:0090387)	molecular_function (GO:0003674); nucleic acid binding (GO:0003676); catalytic activity (GO:0003824); monooxygenase activity (GO:0004497); binding (GO:0005488); iron ion binding (GO:0005506); protein binding (GO:0005515); methyltransferase activity (GO:0008168); protein methyltransferase activity (GO:0008276); electron transfer activity (GO:0009055); oxidoreductase activity (GO:0016491); oxidoreductase activity, acting on paired donors, with incorporation or reduction of molecular oxygen (GO:0016705); transferase activity (GO:0016740); transferase activity, transferring one-carbon groups (GO:0016741); heme binding (GO:0020037); ion binding (GO:0043167); cation binding (GO:0043169); metal ion binding (GO:0046872); tetrapyrrole binding (GO:0046906); transition metal ion binding (GO:0046914); organic cyclic compound binding (GO:0097159); heterocyclic compound binding (GO:1901363)	cellular_component (GO:0005575); intracellular anatomical structure (GO:0005622); cell (GO:0005623); cytoplasm (GO:0005737); membrane (GO:0016020); endocytic vesicle (GO:0030139); intrinsic component of membrane (GO:0031224); cytoplasmic vesicle (GO:0031410); vesicle (GO:0031982); organelle (GO:0043226); membrane-bounded organelle (GO:0043227); intracellular organelle (GO:0043229); intracellular membrane-bounded organelle (GO:0043231); intracellular part (GO:0044424); membrane part (GO:0044425); cytoplasmic part (GO:0044444); cell part (GO:0044464); phagocytic vesicle (GO:0045335)	OG0010858(4 genes,4 taxa): prev_s_carpocapsae (1 g.); s_carpocapsae (1 g.); s_feltiae (1 g.); s_hermaphroditum (1 g.)	OG0010858(4 genes,4 taxa): L596_g5155(prev_s_carpocapsae) L596_027942(s_carpocapsae) L889_g32097(s_feltiae) Sherm_V.g14020(s_hermaphroditum)	OG0005199(17 genes,16 taxa): b_xylophilus (2 g.); c_elegans (1 g.); g_rostochiensis (1 g.); h_bacteriophora_Hawdon (1 g.); h_glycines (1 g.); p_redivivus (1 g.); p_trichosuri (1 g.); prev_s_carpocapsae (1 g.); r_kr3021 (1 g.); s_carpocapsae (1 g.); s_feltiae (1 g.); s_glaseri (1 g.); s_hermaphroditum (1 g.); s_monticolum (1 g.); s_ratti (1 g.); s_scapterisci (1 g.)	OG0005199(17 genes,16 taxa): BXYJ5.050068800(b_xylophilus) BXYJ5.050068900(b_xylophilus) WBGene00013585|Y80D3A.5|cyp-42A1(c_elegans) Gr22_v10_g14648(g_rostochiensis) Het_Hawd.g10417(h_bacteriophora_Hawdon) Hetgly09965(h_glycines) Pan_g9401(p_redivivus) PTRK_0000370000(p_trichosuri) L596_g5155(prev_s_carpocapsae) RSKR_0000143200(r_kr3021) L596_027942(s_carpocapsae) L889_g32097(s_feltiae) L893_g29048(s_glaseri) Sherm_V.g14020(s_hermaphroditum) L898_g21283(s_monticolum) WBGene00264649(s_ratti) L892_g21353(s_scapterisci)	OG0001211(40 genes,21 taxa): a_suum (1 g.); a_vasorum (2 g.); b_malayi (2 g.); b_xylophilus (3 g.); c_briggsae (2 g.); c_elegans (4 g.); e_vermicularis (1 g.); g_rostochiensis (3 g.); h_bacteriophora_Hawdon (2 g.); h_contortus (2 g.); h_glycines (1 g.); p_pacificus (1 g.); r_culicivorax (2 g.); s_carpocapsae (2 g.); s_feltiae (2 g.); s_glaseri (1 g.); s_hermaphroditum (2 g.); s_monticolum (2 g.); s_ratti (2 g.); s_scapterisci (2 g.); t_spiralis (1 g.)	OG0001211(40 genes,21 taxa): AgB04_g011(a_suum) AngVas-contig_275-14.16(a_vasorum) AngVas-contig_919-2.20(a_vasorum) WBGene00227420(b_malayi) WBGene00228896(b_malayi) BXYJ5.040138100(b_xylophilus) BXYJ5.050068800(b_xylophilus) BXYJ5.050068900(b_xylophilus) WBGene00024960|CBG01773|Cbr-cyp-31A2(c_briggsae) WBGene00039335|CBG20323|Cbr-cyp-42A1(c_briggsae) WBGene00010354|H02I12.8|cyp-31A2(c_elegans) WBGene00013381|Y62E10A.15|cyp-31A5(c_elegans) WBGene00013585|Y80D3A.5|cyp-42A1(c_elegans) WBGene00021200|Y17G9B.3|cyp-31A3(c_elegans) EVEC_0000605401(e_vermicularis) Gr22_v10_g14648(g_rostochiensis) Gr22_v10_g2567(g_rostochiensis) Gr22_v10_g2569(g_rostochiensis) Het_Hawd.g10417(h_bacteriophora_Hawdon) Het_Hawd.g4829(h_bacteriophora_Hawdon) HCON_00038960(h_contortus) HCON_00145460(h_contortus) Hetgly09965(h_glycines) WBGene00304958|PPA47099(p_pacificus) nRc.2.0.1.g16975(r_culicivorax) nRc.2.0.1.g30529(r_culicivorax) L596_027942(s_carpocapsae) L596_945641(s_carpocapsae) L889_g29483(s_feltiae) L889_g32097(s_feltiae) L893_g29048(s_glaseri) Sherm_III.g5543(s_hermaphroditum) Sherm_V.g14020(s_hermaphroditum) L898_g21283(s_monticolum) L898_g5235(s_monticolum) WBGene00264094(s_ratti) WBGene00264649(s_ratti) L892_g21353(s_scapterisci) L892_g6395(s_scapterisci) Tsp_10837(t_spiralis)
Sherm_V.g14021	A0AA39HS51|QR680_005161	WBGene00022057|Y67D2.7|eelo-1	336	336 aa			SEG: 0.10 (35/336)	HCNGP [PF07818.17]	SAP30-binding protein [IPR012479]	104.599	249.991	1345	3993	HCNGP-like protein	NA	multicellular organism development (GO:0007275); biological_process (GO:0008150); embryo development (GO:0009790); embryo development ending in birth or egg hatching (GO:0009792); multicellular organismal process (GO:0032501); developmental process (GO:0032502); anatomical structure development (GO:0048856)			OG0002443(6 genes,4 taxa): prev_s_carpocapsae (2 g.); s_carpocapsae (2 g.); s_feltiae (1 g.); s_hermaphroditum (1 g.)	OG0002443(6 genes,4 taxa): L596_g16904(prev_s_carpocapsae) L596_g5151(prev_s_carpocapsae) L596_022336(s_carpocapsae) L596_022337(s_carpocapsae) L889_g32090(s_feltiae) Sherm_V.g14021(s_hermaphroditum)	OG0002961(20 genes,13 taxa): b_xylophilus (1 g.); c_elegans (1 g.); g_rostochiensis (1 g.); h_glycines (6 g.); p_redivivus (1 g.); prev_s_carpocapsae (2 g.); s_carpocapsae (2 g.); s_feltiae (1 g.); s_glaseri (1 g.); s_hermaphroditum (1 g.); s_monticolum (1 g.); s_ratti (1 g.); s_scapterisci (1 g.)	OG0002961(20 genes,13 taxa): BXYJ5.010227500(b_xylophilus) WBGene00022057|Y67D2.7|eelo-1(c_elegans) Gr22_v10_g10032(g_rostochiensis) Hetgly03366(h_glycines) Hetgly03367(h_glycines) Hetgly03405(h_glycines) Hetgly03414(h_glycines) Hetgly03443(h_glycines) Hetgly03448(h_glycines) Pan_g1033(p_redivivus) L596_g16904(prev_s_carpocapsae) L596_g5151(prev_s_carpocapsae) L596_022336(s_carpocapsae) L596_022337(s_carpocapsae) L889_g32090(s_feltiae) L893_g29051(s_glaseri) Sherm_V.g14021(s_hermaphroditum) L898_g28336(s_monticolum) WBGene00264189(s_ratti) L892_g21355(s_scapterisci)	OG0004166(24 genes,18 taxa): b_malayi (1 g.); b_xylophilus (1 g.); c_briggsae (1 g.); c_elegans (1 g.); e_vermicularis (1 g.); g_rostochiensis (1 g.); h_contortus (1 g.); h_glycines (6 g.); p_pacificus (1 g.); r_culicivorax (1 g.); s_carpocapsae (2 g.); s_feltiae (1 g.); s_glaseri (1 g.); s_hermaphroditum (1 g.); s_monticolum (1 g.); s_ratti (1 g.); s_scapterisci (1 g.); t_spiralis (1 g.)	OG0004166(24 genes,18 taxa): WBGene00227262(b_malayi) BXYJ5.010227500(b_xylophilus) WBGene00035540|CBG15220(c_briggsae) WBGene00022057|Y67D2.7|eelo-1(c_elegans) EVEC_0000253901(e_vermicularis) Gr22_v10_g10032(g_rostochiensis) HCON_00138870(h_contortus) Hetgly03366(h_glycines) Hetgly03367(h_glycines) Hetgly03405(h_glycines) Hetgly03414(h_glycines) Hetgly03443(h_glycines) Hetgly03448(h_glycines) WBGene00280482|PPA42113(p_pacificus) nRc.2.0.1.g38974(r_culicivorax) L596_022336(s_carpocapsae) L596_022337(s_carpocapsae) L889_g32090(s_feltiae) L893_g29051(s_glaseri) Sherm_V.g14021(s_hermaphroditum) L898_g28336(s_monticolum) WBGene00264189(s_ratti) L892_g21355(s_scapterisci) Tsp_04284(t_spiralis)
Sherm_V.g14022	A0AA39LUD2|QR680_005162; A0AA39LUV5|QR680_005162	WBGene00013967|ZK287.7	410	396-410 aa			SEG: 0.03 (12/410)		Pseudouridine synthase, catalytic domain superfamily [IPR020103]	38.4715	44.2123	605	846		NA	pseudouridine synthesis (GO:0001522); nucleobase-containing compound metabolic process (GO:0006139); cellular aromatic compound metabolic process (GO:0006725); nitrogen compound metabolic process (GO:0006807); biological_process (GO:0008150); metabolic process (GO:0008152); RNA modification (GO:0009451); cellular process (GO:0009987); RNA metabolic process (GO:0016070); cellular nitrogen compound metabolic process (GO:0034641); macromolecule metabolic process (GO:0043170); macromolecule modification (GO:0043412); cellular metabolic process (GO:0044237); primary metabolic process (GO:0044238); cellular macromolecule metabolic process (GO:0044260); heterocycle metabolic process (GO:0046483); organic substance metabolic process (GO:0071704); nucleic acid metabolic process (GO:0090304); organic cyclic compound metabolic process (GO:1901360)	molecular_function (GO:0003674); nucleic acid binding (GO:0003676); RNA binding (GO:0003723); catalytic activity (GO:0003824); binding (GO:0005488); pseudouridine synthase activity (GO:0009982); isomerase activity (GO:0016853); intramolecular transferase activity (GO:0016866); organic cyclic compound binding (GO:0097159); heterocyclic compound binding (GO:1901363)		OG0010857(4 genes,4 taxa): prev_s_carpocapsae (1 g.); s_carpocapsae (1 g.); s_feltiae (1 g.); s_hermaphroditum (1 g.)	OG0010857(4 genes,4 taxa): L596_g5150(prev_s_carpocapsae) L596_027945(s_carpocapsae) L889_g32089(s_feltiae) Sherm_V.g14022(s_hermaphroditum)	OG0009338(12 genes,12 taxa): c_elegans (1 g.); h_bacteriophora_Hawdon (1 g.); p_trichosuri (1 g.); prev_s_carpocapsae (1 g.); r_kr3021 (1 g.); s_carpocapsae (1 g.); s_feltiae (1 g.); s_glaseri (1 g.); s_hermaphroditum (1 g.); s_monticolum (1 g.); s_ratti (1 g.); s_scapterisci (1 g.)	OG0009338(12 genes,12 taxa): WBGene00013967|ZK287.7(c_elegans) Het_Hawd.g4267(h_bacteriophora_Hawdon) PTRK_0001600300(p_trichosuri) L596_g5150(prev_s_carpocapsae) RSKR_0000012275(r_kr3021) L596_027945(s_carpocapsae) L889_g32089(s_feltiae) L893_g29052(s_glaseri) Sherm_V.g14022(s_hermaphroditum) L898_g28337(s_monticolum) WBGene00264188(s_ratti) L892_g21356(s_scapterisci)	OG0008321(16 genes,16 taxa): a_suum (1 g.); a_vasorum (1 g.); c_briggsae (1 g.); c_elegans (1 g.); h_bacteriophora_Hawdon (1 g.); h_contortus (1 g.); p_pacificus (1 g.); r_culicivorax (1 g.); s_carpocapsae (1 g.); s_feltiae (1 g.); s_glaseri (1 g.); s_hermaphroditum (1 g.); s_monticolum (1 g.); s_ratti (1 g.); s_scapterisci (1 g.); t_spiralis (1 g.)	OG0008321(16 genes,16 taxa): AgB17_g077(a_suum) AngVas-scaffold_3065-30.8(a_vasorum) WBGene00038585|CBG19344(c_briggsae) WBGene00013967|ZK287.7(c_elegans) Het_Hawd.g4267(h_bacteriophora_Hawdon) HCON_00138880(h_contortus) WBGene00280483|PPA42114(p_pacificus) nRc.2.0.1.g14464(r_culicivorax) L596_027945(s_carpocapsae) L889_g32089(s_feltiae) L893_g29052(s_glaseri) Sherm_V.g14022(s_hermaphroditum) L898_g28337(s_monticolum) WBGene00264188(s_ratti) L892_g21356(s_scapterisci) Tsp_02576(t_spiralis)
Sherm_V.g14023	A0AA39LUW3|QR680_005163	WBGene00001842|ZK287.8|her-1	183	183 aa	SigP		SEG: 0.05 (10/183)	Caenor_Her-1 [PF09232.14]	Her-1 superfamily [IPR036341]; Her-1, C-terminal [IPR043108]; Protein Her-1 [IPR015313]	4.67826	1.81857	27	13	Caenorhabditis elegans Her-1	NA	reproduction (GO:0000003); developmental process involved in reproduction (GO:0003006); multicellular organism development (GO:0007275); sex determination (GO:0007530); biological_process (GO:0008150); reproductive process (GO:0022414); male sex determination (GO:0030238); multicellular organismal process (GO:0032501); developmental process (GO:0032502)	signaling receptor binding (GO:0005102)	extracellular region (GO:0005576)	OG0000632(11 genes,4 taxa): prev_s_carpocapsae (5 g.); s_carpocapsae (4 g.); s_feltiae (1 g.); s_hermaphroditum (1 g.)	OG0000632(11 genes,4 taxa): L596_g10212(prev_s_carpocapsae) L596_g19865(prev_s_carpocapsae) L596_g19866(prev_s_carpocapsae) L596_g26880(prev_s_carpocapsae) L596_g26881(prev_s_carpocapsae) L596_022332(s_carpocapsae) L596_027949(s_carpocapsae) L596_027950(s_carpocapsae) L596_942488(s_carpocapsae) L889_g32088(s_feltiae) Sherm_V.g14023(s_hermaphroditum)	OG0001931(24 genes,12 taxa): b_xylophilus (2 g.); c_elegans (1 g.); h_bacteriophora_Hawdon (1 g.); p_redivivus (2 g.); p_trichosuri (1 g.); prev_s_carpocapsae (5 g.); s_carpocapsae (4 g.); s_feltiae (1 g.); s_glaseri (1 g.); s_hermaphroditum (1 g.); s_monticolum (1 g.); s_scapterisci (4 g.)	OG0001931(24 genes,12 taxa): BXYJ5.020183500(b_xylophilus) BXYJ5.050246200(b_xylophilus) WBGene00001842|ZK287.8|her-1(c_elegans) Het_Hawd.g4266(h_bacteriophora_Hawdon) Pan_g9353(p_redivivus) Pan_g9354(p_redivivus) PTRK_0001460800(p_trichosuri) L596_g10212(prev_s_carpocapsae) L596_g19865(prev_s_carpocapsae) L596_g19866(prev_s_carpocapsae) L596_g26880(prev_s_carpocapsae) L596_g26881(prev_s_carpocapsae) L596_022332(s_carpocapsae) L596_027949(s_carpocapsae) L596_027950(s_carpocapsae) L596_942488(s_carpocapsae) L889_g32088(s_feltiae) L893_g31046(s_glaseri) Sherm_V.g14023(s_hermaphroditum) L898_g28871(s_monticolum) L892_g16773(s_scapterisci) L892_g16774(s_scapterisci) L892_g21357(s_scapterisci) L892_g21358(s_scapterisci)	OG0002393(29 genes,15 taxa): a_suum (1 g.); a_vasorum (1 g.); b_malayi (1 g.); b_xylophilus (2 g.); c_briggsae (1 g.); c_elegans (1 g.); h_bacteriophora_Hawdon (1 g.); h_contortus (1 g.); p_pacificus (8 g.); s_carpocapsae (4 g.); s_feltiae (1 g.); s_glaseri (1 g.); s_hermaphroditum (1 g.); s_monticolum (1 g.); s_scapterisci (4 g.)	OG0002393(29 genes,15 taxa): AgB17_g078(a_suum) AngVas-scaffold_3065-30.7(a_vasorum) WBGene00227708(b_malayi) BXYJ5.020183500(b_xylophilus) BXYJ5.050246200(b_xylophilus) WBGene00038586|CBG19345|Cbr-her-1(c_briggsae) WBGene00001842|ZK287.8|her-1(c_elegans) Het_Hawd.g4266(h_bacteriophora_Hawdon) HCON_00138890(h_contortus) WBGene00094680|PPA05126|Ppa-her-1.2(p_pacificus) WBGene00099156|PPA09602(p_pacificus) WBGene00111693|PPA22139|Ppa-her-1.1(p_pacificus) WBGene00115141|PPA25587(p_pacificus) WBGene00117536|PPA27982(p_pacificus) WBGene00117542|PPA27988(p_pacificus) WBGene00272798|PPA34429(p_pacificus) WBGene00284651|PPA46282(p_pacificus) L596_022332(s_carpocapsae) L596_027949(s_carpocapsae) L596_027950(s_carpocapsae) L596_942488(s_carpocapsae) L889_g32088(s_feltiae) L893_g31046(s_glaseri) Sherm_V.g14023(s_hermaphroditum) L898_g28871(s_monticolum) L892_g16773(s_scapterisci) L892_g16774(s_scapterisci) L892_g21357(s_scapterisci) L892_g21358(s_scapterisci)
Sherm_V.g14024	A0AA39LV71|QR680_005164	WBGene00011326|T01D3.1	2263	2263 aa	SigP		SEG: 0.13 (285/2263)		Cadherin-like superfamily [IPR015919]; EGF-like domain [IPR000742]	1.06469	0.546249	173	96	PbH1	NA				OG0003817(5 genes,4 taxa): prev_s_carpocapsae (1 g.); s_carpocapsae (2 g.); s_feltiae (1 g.); s_hermaphroditum (1 g.)	OG0003817(5 genes,4 taxa): L596_g19869(prev_s_carpocapsae) L596_027960(s_carpocapsae) L596_027961(s_carpocapsae) L889_g32086(s_feltiae) Sherm_V.g14024(s_hermaphroditum)	OG0001443(28 genes,15 taxa): b_xylophilus (1 g.); c_elegans (1 g.); g_rostochiensis (1 g.); h_glycines (4 g.); p_redivivus (1 g.); p_trichosuri (1 g.); prev_s_carpocapsae (1 g.); r_kr3021 (1 g.); s_carpocapsae (6 g.); s_feltiae (1 g.); s_glaseri (5 g.); s_hermaphroditum (1 g.); s_monticolum (2 g.); s_ratti (1 g.); s_scapterisci (1 g.)	OG0001443(28 genes,15 taxa): BXYJ5.050161800(b_xylophilus) WBGene00011326|T01D3.1(c_elegans) Gr22_v10_g9426(g_rostochiensis) Hetgly13131(h_glycines) Hetgly13133(h_glycines) Hetgly13148(h_glycines) Hetgly13150(h_glycines) Pan_g18885(p_redivivus) PTRK_0001104800(p_trichosuri) L596_g19869(prev_s_carpocapsae) RSKR_0000455200(r_kr3021) L596_027955(s_carpocapsae) L596_027958(s_carpocapsae) L596_027959(s_carpocapsae) L596_027960(s_carpocapsae) L596_027961(s_carpocapsae) L596_027968(s_carpocapsae) L889_g32086(s_feltiae) L893_g12053(s_glaseri) L893_g12055(s_glaseri) L893_g27106(s_glaseri) L893_g27112(s_glaseri) L893_g27113(s_glaseri) Sherm_V.g14024(s_hermaphroditum) L898_g32535(s_monticolum) L898_g32536(s_monticolum) WBGene00258244(s_ratti) L892_g21361(s_scapterisci)	OG0001431(37 genes,21 taxa): a_suum (2 g.); a_vasorum (1 g.); b_malayi (2 g.); b_xylophilus (1 g.); c_briggsae (1 g.); c_elegans (1 g.); e_vermicularis (1 g.); g_rostochiensis (1 g.); h_bacteriophora_Hawdon (1 g.); h_contortus (1 g.); h_glycines (4 g.); p_pacificus (1 g.); r_culicivorax (2 g.); s_carpocapsae (6 g.); s_feltiae (1 g.); s_glaseri (5 g.); s_hermaphroditum (1 g.); s_monticolum (2 g.); s_ratti (1 g.); s_scapterisci (1 g.); t_spiralis (1 g.)	OG0001431(37 genes,21 taxa): AgB23_g056(a_suum) AgB23_g057(a_suum) AngVas-contig_2039-10.11(a_vasorum) WBGene00225732(b_malayi) WBGene00232223(b_malayi) BXYJ5.050161800(b_xylophilus) WBGene00032616|CBG11506(c_briggsae) WBGene00011326|T01D3.1(c_elegans) EVEC_0000305801(e_vermicularis) Gr22_v10_g9426(g_rostochiensis) Het_Hawd.g126(h_bacteriophora_Hawdon) HCON_00144920(h_contortus) Hetgly13131(h_glycines) Hetgly13133(h_glycines) Hetgly13148(h_glycines) Hetgly13150(h_glycines) WBGene00106454|PPA16900(p_pacificus) nRc.2.0.1.g44504(r_culicivorax) nRc.2.0.1.g44505(r_culicivorax) L596_027955(s_carpocapsae) L596_027958(s_carpocapsae) L596_027959(s_carpocapsae) L596_027960(s_carpocapsae) L596_027961(s_carpocapsae) L596_027968(s_carpocapsae) L889_g32086(s_feltiae) L893_g12053(s_glaseri) L893_g12055(s_glaseri) L893_g27106(s_glaseri) L893_g27112(s_glaseri) L893_g27113(s_glaseri) Sherm_V.g14024(s_hermaphroditum) L898_g32535(s_monticolum) L898_g32536(s_monticolum) WBGene00258244(s_ratti) L892_g21361(s_scapterisci) Tsp_05998(t_spiralis)
Sherm_V.g14025	A0AA39LV64|QR680_005165	WBGene00011328|T01D3.3	764	764 aa	SigP		SEG: 0.13 (96/764)	TIL [PF01826.21]; WAP [PF00095.25]	Elafin-like superfamily [IPR036645]; Serine Protease Inhibitor-like TIL Domain [IPR051368]; Serine protease inhibitor-like superfamily [IPR036084]; Superoxide dismutase-like, copper/zinc binding domain superfamily [IPR036423]; Thyroglobulin type-1 [IPR000716]; Thyroglobulin type-1 superfamily [IPR036857]; Trypsin Inhibitor-like, cysteine rich domain [IPR002919]; WAP-type 'four-disulfide core' domain [IPR008197]	1.42317	0.060547	73	3	Copper/zinc superoxide dismutase (SODC)	NA	superoxide metabolic process (GO:0006801); biological_process (GO:0008150); metabolic process (GO:0008152); cellular process (GO:0009987); negative regulation of peptidase activity (GO:0010466); regulation of metabolic process (GO:0019222); negative regulation of catalytic activity (GO:0043086); negative regulation of molecular function (GO:0044092); cellular metabolic process (GO:0044237); regulation of biological process (GO:0050789); regulation of catalytic activity (GO:0050790); regulation of hydrolase activity (GO:0051336); negative regulation of hydrolase activity (GO:0051346); regulation of peptidase activity (GO:0052547); oxidation-reduction process (GO:0055114); biological regulation (GO:0065007); regulation of molecular function (GO:0065009); reactive oxygen species metabolic process (GO:0072593)	molecular_function (GO:0003674); enzyme inhibitor activity (GO:0004857); binding (GO:0005488); enzyme regulator activity (GO:0030234); peptidase inhibitor activity (GO:0030414); ion binding (GO:0043167); cation binding (GO:0043169); metal ion binding (GO:0046872); peptidase regulator activity (GO:0061134)	cellular_component (GO:0005575); extracellular region (GO:0005576)	OG0007857(4 genes,4 taxa): prev_s_carpocapsae (1 g.); s_carpocapsae (1 g.); s_feltiae (1 g.); s_hermaphroditum (1 g.)	OG0007857(4 genes,4 taxa): L596_g19874(prev_s_carpocapsae) L596_027981(s_carpocapsae) L889_g32085(s_feltiae) Sherm_V.g14025(s_hermaphroditum)	OG0002838(21 genes,14 taxa): c_elegans (1 g.); g_rostochiensis (1 g.); h_bacteriophora_Hawdon (1 g.); h_glycines (2 g.); p_redivivus (1 g.); prev_s_carpocapsae (2 g.); r_kr3021 (1 g.); s_carpocapsae (2 g.); s_feltiae (1 g.); s_glaseri (4 g.); s_hermaphroditum (1 g.); s_monticolum (1 g.); s_ratti (1 g.); s_scapterisci (2 g.)	OG0002838(21 genes,14 taxa): WBGene00011328|T01D3.3(c_elegans) Gr22_v10_g14601(g_rostochiensis) Het_Hawd.g126(h_bacteriophora_Hawdon) Hetgly10013(h_glycines) Hetgly10030(h_glycines) Pan_g21381(p_redivivus) L596_g19874(prev_s_carpocapsae) L596_g19883(prev_s_carpocapsae) RSKR_0000329300(r_kr3021) L596_027981(s_carpocapsae) L596_027982(s_carpocapsae) L889_g32085(s_feltiae) L893_g11558(s_glaseri) L893_g11559(s_glaseri) L893_g32546(s_glaseri) L893_g8829(s_glaseri) Sherm_V.g14025(s_hermaphroditum) L898_g32537(s_monticolum) WBGene00255894(s_ratti) L892_g21362(s_scapterisci) L892_g21363(s_scapterisci)	OG0002597(28 genes,18 taxa): a_suum (1 g.); a_vasorum (3 g.); b_malayi (1 g.); c_briggsae (1 g.); c_elegans (1 g.); e_vermicularis (1 g.); g_rostochiensis (1 g.); h_contortus (1 g.); h_glycines (2 g.); p_pacificus (1 g.); r_culicivorax (3 g.); s_carpocapsae (2 g.); s_feltiae (1 g.); s_glaseri (4 g.); s_hermaphroditum (1 g.); s_monticolum (1 g.); s_ratti (1 g.); s_scapterisci (2 g.)	OG0002597(28 genes,18 taxa): AgB23_g055(a_suum) AngVas-contig_51-7.10(a_vasorum) AngVas-contig_51-7.14(a_vasorum) AngVas-contig_51-7.15(a_vasorum) WBGene00225734(b_malayi) WBGene00032614|CBG11504(c_briggsae) WBGene00011328|T01D3.3(c_elegans) EVEC_0000305901(e_vermicularis) Gr22_v10_g14601(g_rostochiensis) HCON_00144790(h_contortus) Hetgly10013(h_glycines) Hetgly10030(h_glycines) WBGene00095921|PPA06367(p_pacificus) nRc.2.0.1.g03263(r_culicivorax) nRc.2.0.1.g03264(r_culicivorax) nRc.2.0.1.g08753(r_culicivorax) L596_027981(s_carpocapsae) L596_027982(s_carpocapsae) L889_g32085(s_feltiae) L893_g11558(s_glaseri) L893_g11559(s_glaseri) L893_g32546(s_glaseri) L893_g8829(s_glaseri) Sherm_V.g14025(s_hermaphroditum) L898_g32537(s_monticolum) WBGene00255894(s_ratti) L892_g21362(s_scapterisci) L892_g21363(s_scapterisci)
Sherm_V.g14026	A0AA39HR29|QR680_005166; A0AA39HR32|QR680_005166	WBGene00000554|F55C10.1|cnb-1	171	170-171 aa				EF-hand_1 [PF00036.36]; EF-hand_4 [PF12763.11]; EF-hand_5 [PF13202.10]; EF-hand_6 [PF13405.10]; EF-hand_7 [PF13499.10]; EF-hand_8 [PF13833.10]; SPARC_Ca_bdg [PF10591.13]	Calcineurin B protein [IPR015757]; EF-Hand 1, calcium-binding site [IPR018247]; EF-hand domain [IPR002048]; EF-hand domain pair [IPR011992]	186.366	172.883	912	1149	Pfam:efhand	4.0104e+71	protein dephosphorylation (GO:0006470); endocytosis (GO:0006897); calcineurin-mediated signaling (GO:0097720)	molecular_function (GO:0003674); binding (GO:0005488); calcium ion binding (GO:0005509); calcium-dependent protein serine/threonine phosphatase regulator activity (GO:0008597); phosphatase binding (GO:0019902); ion binding (GO:0043167); cation binding (GO:0043169); metal ion binding (GO:0046872)	endoplasmic reticulum (GO:0005783); calcineurin complex (GO:0005955); sarcomere (GO:0030017); striated muscle dense body (GO:0055120)	OG0002564(6 genes,4 taxa): prev_s_carpocapsae (2 g.); s_carpocapsae (2 g.); s_feltiae (1 g.); s_hermaphroditum (1 g.)	OG0002564(6 genes,4 taxa): L596_g19884(prev_s_carpocapsae) L596_g28126(prev_s_carpocapsae) L596_027983(s_carpocapsae) L596_943376(s_carpocapsae) L889_g32083(s_feltiae) Sherm_V.g14026(s_hermaphroditum)	OG0003645(19 genes,16 taxa): b_xylophilus (1 g.); c_elegans (1 g.); g_rostochiensis (1 g.); h_bacteriophora_Hawdon (1 g.); h_glycines (1 g.); p_redivivus (1 g.); p_trichosuri (1 g.); prev_s_carpocapsae (2 g.); r_kr3021 (1 g.); s_carpocapsae (2 g.); s_feltiae (1 g.); s_glaseri (2 g.); s_hermaphroditum (1 g.); s_monticolum (1 g.); s_ratti (1 g.); s_scapterisci (1 g.)	OG0003645(19 genes,16 taxa): BXYJ5.050089100(b_xylophilus) WBGene00000554|F55C10.1|cnb-1(c_elegans) Gr22_v10_g14649(g_rostochiensis) Het_Hawd.g10415(h_bacteriophora_Hawdon) Hetgly09963(h_glycines) Pan_g2871(p_redivivus) PTRK_0001376700(p_trichosuri) L596_g19884(prev_s_carpocapsae) L596_g28126(prev_s_carpocapsae) RSKR_0001155000(r_kr3021) L596_027983(s_carpocapsae) L596_943376(s_carpocapsae) L889_g32083(s_feltiae) L893_g32555(s_glaseri) L893_g32556(s_glaseri) Sherm_V.g14026(s_hermaphroditum) L898_g32538(s_monticolum) WBGene00256084(s_ratti) L892_g21364(s_scapterisci)	OG0005020(22 genes,21 taxa): a_suum (1 g.); a_vasorum (1 g.); b_malayi (1 g.); b_xylophilus (1 g.); c_briggsae (1 g.); c_elegans (1 g.); e_vermicularis (1 g.); g_rostochiensis (1 g.); h_bacteriophora_Hawdon (1 g.); h_contortus (1 g.); h_glycines (1 g.); p_pacificus (1 g.); r_culicivorax (1 g.); s_carpocapsae (1 g.); s_feltiae (1 g.); s_glaseri (2 g.); s_hermaphroditum (1 g.); s_monticolum (1 g.); s_ratti (1 g.); s_scapterisci (1 g.); t_spiralis (1 g.)	OG0005020(22 genes,21 taxa): AgR004_g183(a_suum) AngVas-contig_10-15.1(a_vasorum) WBGene00224681(b_malayi) BXYJ5.050089100(b_xylophilus) WBGene00041586|CBG23183|Cbr-cnb-1(c_briggsae) WBGene00000554|F55C10.1|cnb-1(c_elegans) EVEC_0000610101(e_vermicularis) Gr22_v10_g14649(g_rostochiensis) Het_Hawd.g10415(h_bacteriophora_Hawdon) HCON_00142320(h_contortus) Hetgly09963(h_glycines) WBGene00091463|PPA01909(p_pacificus) nRc.2.0.1.g00321(r_culicivorax) L596_027983(s_carpocapsae) L889_g32083(s_feltiae) L893_g32555(s_glaseri) L893_g32556(s_glaseri) Sherm_V.g14026(s_hermaphroditum) L898_g32538(s_monticolum) WBGene00256084(s_ratti) L892_g21364(s_scapterisci) Tsp_02876(t_spiralis)
Sherm_V.g14027	A0AA39HR33|QR680_005167		847	847 aa	TM(13x)		SEG: 0.07 (59/847)	Patched [PF02460.22]; Sterol-sensing [PF12349.12]	Patched domain-containing protein [IPR051697]; Protein patched/dispatched [IPR003392]; Sterol-sensing domain [IPR000731]	11.4197	0.143635	573	7	Sterol-sensing domain of SREBP cleavage-activation	NA	cell communication (GO:0007154); signal transduction (GO:0007165); biological_process (GO:0008150); cellular process (GO:0009987); molting cycle, collagen and cuticulin-based cuticle (GO:0018996); signaling (GO:0023052); multicellular organismal process (GO:0032501); regulation of growth (GO:0040008); locomotion (GO:0040011); regulation of multicellular organism growth (GO:0040014); positive regulation of multicellular organism growth (GO:0040018); molting cycle (GO:0042303); positive regulation of growth (GO:0045927); positive regulation of biological process (GO:0048518); regulation of biological process (GO:0050789); regulation of cellular process (GO:0050794); response to stimulus (GO:0050896); regulation of multicellular organismal process (GO:0051239); positive regulation of multicellular organismal process (GO:0051240); cellular response to stimulus (GO:0051716); biological regulation (GO:0065007)	molecular_function (GO:0003674); signal transducer activity (GO:0004871); transmembrane signaling receptor activity (GO:0004888); hedgehog receptor activity (GO:0008158); signaling receptor activity (GO:0038023); molecular transducer activity (GO:0060089)	cellular_component (GO:0005575); membrane (GO:0016020); intrinsic component of membrane (GO:0031224); membrane part (GO:0044425)	OG0001302(8 genes,4 taxa): prev_s_carpocapsae (3 g.); s_carpocapsae (3 g.); s_feltiae (1 g.); s_hermaphroditum (1 g.)	OG0001302(8 genes,4 taxa): L596_g1440(prev_s_carpocapsae) L596_g1822(prev_s_carpocapsae) L596_g19885(prev_s_carpocapsae) L596_027965(s_carpocapsae) L596_027984(s_carpocapsae) L596_027985(s_carpocapsae) L889_g32081(s_feltiae) Sherm_V.g14027(s_hermaphroditum)	OG0001525(27 genes,16 taxa): b_xylophilus (1 g.); c_elegans (1 g.); g_rostochiensis (1 g.); h_bacteriophora_Hawdon (2 g.); h_glycines (2 g.); p_redivivus (1 g.); p_trichosuri (1 g.); prev_s_carpocapsae (4 g.); r_kr3021 (1 g.); s_carpocapsae (4 g.); s_feltiae (2 g.); s_glaseri (1 g.); s_hermaphroditum (2 g.); s_monticolum (1 g.); s_ratti (1 g.); s_scapterisci (2 g.)	OG0001525(27 genes,16 taxa): BXYJ5.020118500(b_xylophilus) WBGene00004236|Y80D3A.7|ptr-22(c_elegans) Gr22_v10_g11834(g_rostochiensis) Het_Hawd.g10416(h_bacteriophora_Hawdon) Het_Hawd.g969(h_bacteriophora_Hawdon) Hetgly04661(h_glycines) Hetgly04672(h_glycines) Pan_g8650(p_redivivus) PTRK_0000785100(p_trichosuri) L596_g1440(prev_s_carpocapsae) L596_g18151(prev_s_carpocapsae) L596_g1822(prev_s_carpocapsae) L596_g19885(prev_s_carpocapsae) RSKR_0000841400(r_kr3021) L596_027965(s_carpocapsae) L596_027984(s_carpocapsae) L596_027985(s_carpocapsae) L596_944119(s_carpocapsae) L889_g32081(s_feltiae) L889_g33010(s_feltiae) L893_g25752(s_glaseri) Sherm_V.g14027(s_hermaphroditum) Sherm_X.g17761(s_hermaphroditum) L898_g15487(s_monticolum) WBGene00267307(s_ratti) L892_g21365(s_scapterisci) L892_g8944(s_scapterisci)	OG0001915(32 genes,19 taxa): a_suum (2 g.); a_vasorum (1 g.); b_malayi (1 g.); b_xylophilus (1 g.); c_briggsae (1 g.); c_elegans (1 g.); e_vermicularis (1 g.); g_rostochiensis (1 g.); h_bacteriophora_Hawdon (2 g.); h_contortus (2 g.); h_glycines (2 g.); p_pacificus (3 g.); s_carpocapsae (4 g.); s_feltiae (2 g.); s_glaseri (2 g.); s_hermaphroditum (2 g.); s_monticolum (1 g.); s_ratti (1 g.); s_scapterisci (2 g.)	OG0001915(32 genes,19 taxa): AgB05_g391(a_suum) AgR015_g207(a_suum) AngVas-contig_44-25.0(a_vasorum) WBGene00227421(b_malayi) BXYJ5.020118500(b_xylophilus) WBGene00039334|CBG20322|Cbr-ptr-22(c_briggsae) WBGene00004236|Y80D3A.7|ptr-22(c_elegans) EVEC_0000354401(e_vermicularis) Gr22_v10_g11834(g_rostochiensis) Het_Hawd.g10416(h_bacteriophora_Hawdon) Het_Hawd.g969(h_bacteriophora_Hawdon) HCON_00033660(h_contortus) HCON_00161810(h_contortus) Hetgly04661(h_glycines) Hetgly04672(h_glycines) WBGene00094295|PPA04741(p_pacificus) WBGene00205762|PPA32902(p_pacificus) WBGene00305046|PPA47100(p_pacificus) L596_027965(s_carpocapsae) L596_027984(s_carpocapsae) L596_027985(s_carpocapsae) L596_944119(s_carpocapsae) L889_g32081(s_feltiae) L889_g33010(s_feltiae) L893_g23254(s_glaseri) L893_g25752(s_glaseri) Sherm_V.g14027(s_hermaphroditum) Sherm_X.g17761(s_hermaphroditum) L898_g15487(s_monticolum) WBGene00267307(s_ratti) L892_g21365(s_scapterisci) L892_g8944(s_scapterisci)
Sherm_V.g14028	A0AA39HR31|QR680_005168; A0AA39HSH8|QR680_005168; A0AA39HTD8|QR680_005168		3107	348-3107 aa	TM(36x); TM(40x); TM(4x)	NCoils: 0.01 (21/3107); 0.01 (21/2742)	SEG: 0.08 (235/3107)	PIEZO [PF15917.9]; Piezo_RRas_bdg [PF12166.12]	Piezo domain [IPR031805]; Piezo family [IPR027272]; Piezo non-specific cation channel, R-Ras-binding domain [IPR031334]	2.79573	0.561083	156	53	Protein of unknown function (DUF3595)	NA	transport (GO:0006810); monoatomic ion transport (GO:0006811); monoatomic cation transport (GO:0006812); biological_process (GO:0008150); response to mechanical stimulus (GO:0009612); cellular process (GO:0009987); monoatomic ion transmembrane transport (GO:0034220); regulation of membrane potential (GO:0042391); detection of mechanical stimulus involved in sensory perception (GO:0050974); detection of mechanical stimulus (GO:0050982); localization (GO:0051179); establishment of localization (GO:0051234); transmembrane transport (GO:0055085); cellular response to mechanical stimulus (GO:0071260)	molecular_function (GO:0003674); transporter activity (GO:0005215); monoatomic ion channel activity (GO:0005216); monoatomic cation channel activity (GO:0005261); mechanosensitive monoatomic ion channel activity (GO:0008381); monoatomic ion transmembrane transporter activity (GO:0015075); channel activity (GO:0015267); passive transmembrane transporter activity (GO:0022803); gated channel activity (GO:0022836); monoatomic ion-gated channel activity (GO:0022839); transmembrane transporter activity (GO:0022857)	cellular_component (GO:0005575); plasma membrane (GO:0005886); membrane (GO:0016020); intrinsic component of membrane (GO:0031224); membrane part (GO:0044425)	OG0013522(3 genes,3 taxa): prev_s_carpocapsae (1 g.); s_carpocapsae (1 g.); s_hermaphroditum (1 g.)	OG0013522(3 genes,3 taxa): L596_g19890(prev_s_carpocapsae) L596_027991(s_carpocapsae) Sherm_V.g14028(s_hermaphroditum)	OG0008928(13 genes,11 taxa): p_redivivus (1 g.); p_trichosuri (1 g.); prev_s_carpocapsae (1 g.); r_kr3021 (1 g.); s_carpocapsae (2 g.); s_feltiae (1 g.); s_glaseri (2 g.); s_hermaphroditum (1 g.); s_monticolum (1 g.); s_ratti (1 g.); s_scapterisci (1 g.)	OG0008928(13 genes,11 taxa): Pan_g3425(p_redivivus) PTRK_0000323500(p_trichosuri) L596_g19890(prev_s_carpocapsae) RSKR_0000668100(r_kr3021) L596_027991(s_carpocapsae) L596_027992(s_carpocapsae) L889_g1339(s_feltiae) L893_g22501(s_glaseri) L893_g22503(s_glaseri) Sherm_V.g14028(s_hermaphroditum) L898_g1366(s_monticolum) WBGene00267174(s_ratti) L892_g21368(s_scapterisci)	OG0001154(41 genes,20 taxa): a_suum (3 g.); a_vasorum (1 g.); b_malayi (1 g.); b_xylophilus (3 g.); c_briggsae (1 g.); c_elegans (1 g.); e_vermicularis (1 g.); g_rostochiensis (1 g.); h_bacteriophora_Hawdon (2 g.); h_contortus (1 g.); p_pacificus (1 g.); r_culicivorax (4 g.); s_carpocapsae (4 g.); s_feltiae (4 g.); s_glaseri (3 g.); s_hermaphroditum (2 g.); s_monticolum (3 g.); s_ratti (2 g.); s_scapterisci (2 g.); t_spiralis (1 g.)	OG0001154(41 genes,20 taxa): AgB02_g147(a_suum) AgR005_g126(a_suum) AgR007_g063(a_suum) AngVas-scaffold_637-35.12(a_vasorum) WBGene00222388(b_malayi) BXYJ5.040120800(b_xylophilus) BXYJ5.040212700(b_xylophilus) BXYJ5.040212800(b_xylophilus) WBGene00040392|CBG21689|Cbr-pezo-1(c_briggsae) WBGene00007505|C10C5.1|pezo-1(c_elegans) EVEC_0000154401(e_vermicularis) Gr22_v10_g2343(g_rostochiensis) Het_Hawd.g12195(h_bacteriophora_Hawdon) Het_Hawd.g12196(h_bacteriophora_Hawdon) HCON_00102210(h_contortus) WBGene00101194|PPA11640|Ppa-pezo-1(p_pacificus) nRc.2.0.1.g13138(r_culicivorax) nRc.2.0.1.g30812(r_culicivorax) nRc.2.0.1.g31022(r_culicivorax) nRc.2.0.1.g35883(r_culicivorax) L596_027989(s_carpocapsae) L596_027991(s_carpocapsae) L596_027992(s_carpocapsae) L596_947056(s_carpocapsae) L889_g1339(s_feltiae) L889_g17652(s_feltiae) L889_g23044(s_feltiae) L889_g23046(s_feltiae) L893_g22501(s_glaseri) L893_g22503(s_glaseri) L893_g22933(s_glaseri) Sherm_V.g14028(s_hermaphroditum) Sherm_X.g19163(s_hermaphroditum) L898_g1366(s_monticolum) L898_g25397(s_monticolum) L898_g25398(s_monticolum) WBGene00267174(s_ratti) WBGene00267249(s_ratti) L892_g21368(s_scapterisci) L892_g4853(s_scapterisci) Tsp_09187(t_spiralis)
Sherm_V.g14029	A0AA39HTA8|QR680_005169	WBGene00008920|F17C11.9|eef-1G	434	434 aa			SEG: 0.18 (78/434)	EF1G [PF00647.23]; GST_C [PF00043.29]	Elongation Factors and Glutathione S-transferases [IPR050802]; Elongation factor 1B gamma, C-terminal [IPR001662]; Elongation factor EF1B gamma, C-terminal domain superfamily [IPR036433]; Glutathione S-transferase, C-terminal [IPR004046]; Glutathione S-transferase, C-terminal domain superfamily [IPR036282]; Glutathione S-transferase, C-terminal-like [IPR010987]	947.419	455.975	20191	10430	Elongation factor 1 gamma, conserved domain	5134	reproduction (GO:0000003); translation (GO:0006412); translational elongation (GO:0006414); multicellular organism development (GO:0007275); biological_process (GO:0008150); metabolic process (GO:0008152); biosynthetic process (GO:0009058); macromolecule biosynthetic process (GO:0009059); embryo development (GO:0009790); embryo development ending in birth or egg hatching (GO:0009792); cellular process (GO:0009987); gene expression (GO:0010467); protein metabolic process (GO:0019538); multicellular organismal process (GO:0032501); developmental process (GO:0032502); cellular macromolecule biosynthetic process (GO:0034645); regulation of growth (GO:0040008); regulation of growth rate (GO:0040009); positive regulation of growth rate (GO:0040010); macromolecule metabolic process (GO:0043170); cellular metabolic process (GO:0044237); primary metabolic process (GO:0044238); cellular biosynthetic process (GO:0044249); cellular macromolecule metabolic process (GO:0044260); positive regulation of growth (GO:0045927); positive regulation of biological process (GO:0048518); anatomical structure development (GO:0048856); regulation of biological process (GO:0050789); biological regulation (GO:0065007); organic substance metabolic process (GO:0071704); organic substance biosynthetic process (GO:1901576)	molecular_function (GO:0003674); nucleic acid binding (GO:0003676); RNA binding (GO:0003723); translation elongation factor activity (GO:0003746); binding (GO:0005488); translation factor activity, RNA binding (GO:0008135); organic cyclic compound binding (GO:0097159); heterocyclic compound binding (GO:1901363)	cellular_component (GO:0005575); intracellular anatomical structure (GO:0005622); cell (GO:0005623); nucleus (GO:0005634); cytoplasm (GO:0005737); eukaryotic translation elongation factor 1 complex (GO:0005853); protein-containing complex (GO:0032991); intracellular part (GO:0044424); cytoplasmic part (GO:0044444); cell part (GO:0044464)	OG0007864(4 genes,4 taxa): prev_s_carpocapsae (1 g.); s_carpocapsae (1 g.); s_feltiae (1 g.); s_hermaphroditum (1 g.)	OG0007864(4 genes,4 taxa): L596_g19892(prev_s_carpocapsae) L596_027994(s_carpocapsae) L889_g32079(s_feltiae) Sherm_V.g14029(s_hermaphroditum)	OG0006340(16 genes,16 taxa): b_xylophilus (1 g.); c_elegans (1 g.); g_rostochiensis (1 g.); h_bacteriophora_Hawdon (1 g.); h_glycines (1 g.); p_redivivus (1 g.); p_trichosuri (1 g.); prev_s_carpocapsae (1 g.); r_kr3021 (1 g.); s_carpocapsae (1 g.); s_feltiae (1 g.); s_glaseri (1 g.); s_hermaphroditum (1 g.); s_monticolum (1 g.); s_ratti (1 g.); s_scapterisci (1 g.)	OG0006340(16 genes,16 taxa): BXYJ5.050044300(b_xylophilus) WBGene00008920|F17C11.9|eef-1G(c_elegans) Gr22_v10_g14551(g_rostochiensis) Het_Hawd.g111(h_bacteriophora_Hawdon) Hetgly10048(h_glycines) Pan_g10622(p_redivivus) PTRK_0000376200(p_trichosuri) L596_g19892(prev_s_carpocapsae) RSKR_0000253400(r_kr3021) L596_027994(s_carpocapsae) L889_g32079(s_feltiae) L893_g28987(s_glaseri) Sherm_V.g14029(s_hermaphroditum) L898_g3711(s_monticolum) WBGene00263720(s_ratti) L892_g21370(s_scapterisci)	OG0005860(21 genes,21 taxa): a_suum (1 g.); a_vasorum (1 g.); b_malayi (1 g.); b_xylophilus (1 g.); c_briggsae (1 g.); c_elegans (1 g.); e_vermicularis (1 g.); g_rostochiensis (1 g.); h_bacteriophora_Hawdon (1 g.); h_contortus (1 g.); h_glycines (1 g.); p_pacificus (1 g.); r_culicivorax (1 g.); s_carpocapsae (1 g.); s_feltiae (1 g.); s_glaseri (1 g.); s_hermaphroditum (1 g.); s_monticolum (1 g.); s_ratti (1 g.); s_scapterisci (1 g.); t_spiralis (1 g.)	OG0005860(21 genes,21 taxa): AgR024_g007(a_suum) AngVas-contig_224-7.9(a_vasorum) WBGene00223682(b_malayi) BXYJ5.050044300(b_xylophilus) WBGene00041491|CBG23066|Cbr-eef-1G(c_briggsae) WBGene00008920|F17C11.9|eef-1G(c_elegans) EVEC_0000863201(e_vermicularis) Gr22_v10_g14551(g_rostochiensis) Het_Hawd.g111(h_bacteriophora_Hawdon) HCON_00147420(h_contortus) Hetgly10048(h_glycines) WBGene00099931|PPA10377|Ppa-eef-1G(p_pacificus) nRc.2.0.1.g25975(r_culicivorax) L596_027994(s_carpocapsae) L889_g32079(s_feltiae) L893_g28987(s_glaseri) Sherm_V.g14029(s_hermaphroditum) L898_g3711(s_monticolum) WBGene00263720(s_ratti) L892_g21370(s_scapterisci) Tsp_04292(t_spiralis)
Sherm_V.g14030	A0AA39HSB2|QR680_005170; A0AA39HTA0|QR680_005170	WBGene00008921|F17C11.10|ctf-4	1018	1013-1018 aa			SEG: 0.01 (15/1018)	Mcl1_mid [PF12341.12]	Minichromosome loss protein Mcl1, middle region [IPR022100]; Quinoprotein alcohol dehydrogenase-like superfamily [IPR011047]; WD40/YVTN repeat-like-containing domain superfamily [IPR015943]	33.5084	1.96305	1863	118	WD40	NA				OG0007863(4 genes,4 taxa): prev_s_carpocapsae (1 g.); s_carpocapsae (1 g.); s_feltiae (1 g.); s_hermaphroditum (1 g.)	OG0007863(4 genes,4 taxa): L596_g19891(prev_s_carpocapsae) L596_027993(s_carpocapsae) L889_g32077(s_feltiae) Sherm_V.g14030(s_hermaphroditum)	OG0004416(18 genes,16 taxa): b_xylophilus (1 g.); c_elegans (1 g.); g_rostochiensis (1 g.); h_bacteriophora_Hawdon (1 g.); h_glycines (1 g.); p_redivivus (1 g.); p_trichosuri (1 g.); prev_s_carpocapsae (1 g.); r_kr3021 (1 g.); s_carpocapsae (1 g.); s_feltiae (1 g.); s_glaseri (2 g.); s_hermaphroditum (1 g.); s_monticolum (2 g.); s_ratti (1 g.); s_scapterisci (1 g.)	OG0004416(18 genes,16 taxa): BXYJ5.060131400(b_xylophilus) WBGene00008921|F17C11.10|ctf-4(c_elegans) Gr22_v10_g14400(g_rostochiensis) Het_Hawd.g112(h_bacteriophora_Hawdon) Hetgly04098(h_glycines) Pan_g2488(p_redivivus) PTRK_0000980100(p_trichosuri) L596_g19891(prev_s_carpocapsae) RSKR_0000253300(r_kr3021) L596_027993(s_carpocapsae) L889_g32077(s_feltiae) L893_g19538(s_glaseri) L893_g28988(s_glaseri) Sherm_V.g14030(s_hermaphroditum) L898_g17596(s_monticolum) L898_g3710(s_monticolum) WBGene00261105(s_ratti) L892_g21369(s_scapterisci)	OG0003053(26 genes,21 taxa): a_suum (2 g.); a_vasorum (1 g.); b_malayi (1 g.); b_xylophilus (1 g.); c_briggsae (1 g.); c_elegans (1 g.); e_vermicularis (2 g.); g_rostochiensis (1 g.); h_bacteriophora_Hawdon (1 g.); h_contortus (1 g.); h_glycines (1 g.); p_pacificus (1 g.); r_culicivorax (1 g.); s_carpocapsae (1 g.); s_feltiae (1 g.); s_glaseri (2 g.); s_hermaphroditum (1 g.); s_monticolum (2 g.); s_ratti (1 g.); s_scapterisci (1 g.); t_spiralis (2 g.)	OG0003053(26 genes,21 taxa): AgB02_g338(a_suum) AgB02_g339(a_suum) AngVas-contig_224-8.8(a_vasorum) WBGene00223683(b_malayi) BXYJ5.060131400(b_xylophilus) WBGene00041490|CBG23065|Cbr-ctf-4(c_briggsae) WBGene00008921|F17C11.10|ctf-4(c_elegans) EVEC_0000057401(e_vermicularis) EVEC_0001324001(e_vermicularis) Gr22_v10_g14400(g_rostochiensis) Het_Hawd.g112(h_bacteriophora_Hawdon) HCON_00147430(h_contortus) Hetgly04098(h_glycines) WBGene00099930|PPA10376|Ppa-ctf-4(p_pacificus) nRc.2.0.1.g01730(r_culicivorax) L596_027993(s_carpocapsae) L889_g32077(s_feltiae) L893_g19538(s_glaseri) L893_g28988(s_glaseri) Sherm_V.g14030(s_hermaphroditum) L898_g17596(s_monticolum) L898_g3710(s_monticolum) WBGene00261105(s_ratti) L892_g21369(s_scapterisci) Tsp_06946(t_spiralis) Tsp_12651(t_spiralis)
Sherm_V.g14031	A0AA39HS61|QR680_005171	WBGene00001991|C13G3.2|hot-6	216	216 aa	SigP					8.18832	9.08719	61	81		NA			cellular_component (GO:0005575); membrane (GO:0016020); intrinsic component of membrane (GO:0031224); membrane part (GO:0044425)	OG0002565(6 genes,4 taxa): prev_s_carpocapsae (2 g.); s_carpocapsae (1 g.); s_feltiae (2 g.); s_hermaphroditum (1 g.)	OG0002565(6 genes,4 taxa): L596_g19894(prev_s_carpocapsae) L596_g19896(prev_s_carpocapsae) L596_028002(s_carpocapsae) L889_g32061(s_feltiae) L889_g32062(s_feltiae) Sherm_V.g14031(s_hermaphroditum)	OG0008192(14 genes,11 taxa): c_elegans (1 g.); p_trichosuri (1 g.); prev_s_carpocapsae (2 g.); r_kr3021 (2 g.); s_carpocapsae (1 g.); s_feltiae (2 g.); s_glaseri (1 g.); s_hermaphroditum (1 g.); s_monticolum (1 g.); s_ratti (1 g.); s_scapterisci (1 g.)	OG0008192(14 genes,11 taxa): WBGene00001991|C13G3.2|hot-6(c_elegans) PTRK_0001190900(p_trichosuri) L596_g19894(prev_s_carpocapsae) L596_g19896(prev_s_carpocapsae) RSKR_0000127700(r_kr3021) RSKR_0000127800(r_kr3021) L596_028002(s_carpocapsae) L889_g32061(s_feltiae) L889_g32062(s_feltiae) L893_g20756(s_glaseri) Sherm_V.g14031(s_hermaphroditum) L898_g16398(s_monticolum) WBGene00270287(s_ratti) L892_g21372(s_scapterisci)	OG0008258(16 genes,15 taxa): a_suum (1 g.); a_vasorum (1 g.); b_malayi (1 g.); c_briggsae (1 g.); c_elegans (1 g.); e_vermicularis (1 g.); h_bacteriophora_Hawdon (1 g.); p_pacificus (1 g.); s_carpocapsae (1 g.); s_feltiae (2 g.); s_glaseri (1 g.); s_hermaphroditum (1 g.); s_monticolum (1 g.); s_ratti (1 g.); s_scapterisci (1 g.)	OG0008258(16 genes,15 taxa): AgB02_g340(a_suum) AngVas-contig_224-8.13(a_vasorum) WBGene00222439(b_malayi) WBGene00041498|CBG23075|Cbr-hot-6(c_briggsae) WBGene00001991|C13G3.2|hot-6(c_elegans) EVEC_0000795101(e_vermicularis) Het_Hawd.g113(h_bacteriophora_Hawdon) WBGene00305133|PPA47242|Ppa-hot-6(p_pacificus) L596_028002(s_carpocapsae) L889_g32061(s_feltiae) L889_g32062(s_feltiae) L893_g20756(s_glaseri) Sherm_V.g14031(s_hermaphroditum) L898_g16398(s_monticolum) WBGene00270287(s_ratti) L892_g21372(s_scapterisci)
Sherm_V.g14032	A0AA39LUD8|QR680_005172		96	96 aa						25.1642	5.04897	68	15						OG0007865(4 genes,4 taxa): prev_s_carpocapsae (1 g.); s_carpocapsae (1 g.); s_feltiae (1 g.); s_hermaphroditum (1 g.)	OG0007865(4 genes,4 taxa): L596_g19897(prev_s_carpocapsae) L596_028004(s_carpocapsae) L889_g32060(s_feltiae) Sherm_V.g14032(s_hermaphroditum)	OG0013208(7 genes,7 taxa): prev_s_carpocapsae (1 g.); s_carpocapsae (1 g.); s_feltiae (1 g.); s_glaseri (1 g.); s_hermaphroditum (1 g.); s_monticolum (1 g.); s_scapterisci (1 g.)	OG0013208(7 genes,7 taxa): L596_g19897(prev_s_carpocapsae) L596_028004(s_carpocapsae) L889_g32060(s_feltiae) L893_g20758(s_glaseri) Sherm_V.g14032(s_hermaphroditum) L898_g16399(s_monticolum) L892_g21373(s_scapterisci)	OG0015195(6 genes,6 taxa): s_carpocapsae (1 g.); s_feltiae (1 g.); s_glaseri (1 g.); s_hermaphroditum (1 g.); s_monticolum (1 g.); s_scapterisci (1 g.)	OG0015195(6 genes,6 taxa): L596_028004(s_carpocapsae) L889_g32060(s_feltiae) L893_g20758(s_glaseri) Sherm_V.g14032(s_hermaphroditum) L898_g16399(s_monticolum) L892_g21373(s_scapterisci)
Sherm_V.g14033	A0AA39LUW0|QR680_005173		66	66 aa	SigP+TM(1x)					0	0	0	0
Sherm_V.g14034	A0AA39LUW8|QR680_005174		643	643 aa			SEG: 0.02 (15/643)	DNA_pol_A_exo1 [PF01612.24]	3'-5' exonuclease domain [IPR002562]; Exonuclease MUT-7-like [IPR052408]; Ribonuclease H superfamily [IPR036397]; Ribonuclease H-like superfamily [IPR012337]	42.3564	3.08819	1140	95	Pfam:3_5_exonuc	NA	nucleobase-containing compound metabolic process (GO:0006139); cellular aromatic compound metabolic process (GO:0006725); nitrogen compound metabolic process (GO:0006807); biological_process (GO:0008150); metabolic process (GO:0008152); cellular process (GO:0009987); cellular nitrogen compound metabolic process (GO:0034641); macromolecule metabolic process (GO:0043170); cellular metabolic process (GO:0044237); primary metabolic process (GO:0044238); heterocycle metabolic process (GO:0046483); organic substance metabolic process (GO:0071704); nucleic acid metabolic process (GO:0090304); nucleic acid phosphodiester bond hydrolysis (GO:0090305); organic cyclic compound metabolic process (GO:1901360)	molecular_function (GO:0003674); nucleic acid binding (GO:0003676); catalytic activity (GO:0003824); nuclease activity (GO:0004518); exonuclease activity (GO:0004527); binding (GO:0005488); 3'-5' exonuclease activity (GO:0008408); hydrolase activity (GO:0016787); hydrolase activity, acting on ester bonds (GO:0016788); organic cyclic compound binding (GO:0097159); heterocyclic compound binding (GO:1901363)		OG0007866(4 genes,4 taxa): prev_s_carpocapsae (1 g.); s_carpocapsae (1 g.); s_feltiae (1 g.); s_hermaphroditum (1 g.)	OG0007866(4 genes,4 taxa): L596_g19898(prev_s_carpocapsae) L596_028008(s_carpocapsae) L889_g32058(s_feltiae) Sherm_V.g14034(s_hermaphroditum)	OG0001521(27 genes,15 taxa): b_xylophilus (1 g.); c_elegans (1 g.); g_rostochiensis (1 g.); h_bacteriophora_Hawdon (1 g.); h_glycines (1 g.); p_redivivus (1 g.); p_trichosuri (1 g.); prev_s_carpocapsae (2 g.); s_carpocapsae (3 g.); s_feltiae (3 g.); s_glaseri (2 g.); s_hermaphroditum (2 g.); s_monticolum (2 g.); s_ratti (2 g.); s_scapterisci (4 g.)	OG0001521(27 genes,15 taxa): BXYJ5.020080300(b_xylophilus) WBGene00013256|Y57A10A.13(c_elegans) Gr22_v10_g18114(g_rostochiensis) Het_Hawd.g6863(h_bacteriophora_Hawdon) Hetgly15122(h_glycines) Pan_g18851(p_redivivus) PTRK_0000114700(p_trichosuri) L596_g19898(prev_s_carpocapsae) L596_g27076(prev_s_carpocapsae) L596_028008(s_carpocapsae) L596_943796(s_carpocapsae) L596_943797(s_carpocapsae) L889_g29196(s_feltiae) L889_g29197(s_feltiae) L889_g32058(s_feltiae) L893_g15028(s_glaseri) L893_g24222(s_glaseri) Sherm_V.g14034(s_hermaphroditum) Sherm_X.g17555(s_hermaphroditum) L898_g20504(s_monticolum) L898_g33692(s_monticolum) WBGene00257558(s_ratti) WBGene00263353(s_ratti) L892_g19141(s_scapterisci) L892_g21377(s_scapterisci) L892_g21378(s_scapterisci) L892_g29777(s_scapterisci)	OG0002258(30 genes,19 taxa): a_suum (1 g.); a_vasorum (1 g.); b_malayi (1 g.); b_xylophilus (1 g.); c_briggsae (1 g.); c_elegans (1 g.); e_vermicularis (1 g.); g_rostochiensis (1 g.); h_bacteriophora_Hawdon (1 g.); h_contortus (1 g.); h_glycines (1 g.); p_pacificus (2 g.); s_carpocapsae (3 g.); s_feltiae (3 g.); s_glaseri (2 g.); s_hermaphroditum (2 g.); s_monticolum (2 g.); s_ratti (2 g.); s_scapterisci (3 g.)	OG0002258(30 genes,19 taxa): AgR007_g049(a_suum) AngVas-scaffold_1178-4.17(a_vasorum) WBGene00227148(b_malayi) BXYJ5.020080300(b_xylophilus) WBGene00039819|CBG20916(c_briggsae) WBGene00013256|Y57A10A.13(c_elegans) EVEC_0000216701(e_vermicularis) Gr22_v10_g18114(g_rostochiensis) Het_Hawd.g6863(h_bacteriophora_Hawdon) HCON_00038810(h_contortus) Hetgly15122(h_glycines) WBGene00272340|PPA33971(p_pacificus) WBGene00277227|PPA38858(p_pacificus) L596_028008(s_carpocapsae) L596_943796(s_carpocapsae) L596_943797(s_carpocapsae) L889_g29196(s_feltiae) L889_g29197(s_feltiae) L889_g32058(s_feltiae) L893_g15028(s_glaseri) L893_g24222(s_glaseri) Sherm_V.g14034(s_hermaphroditum) Sherm_X.g17555(s_hermaphroditum) L898_g20504(s_monticolum) L898_g33692(s_monticolum) WBGene00257558(s_ratti) WBGene00263353(s_ratti) L892_g19141(s_scapterisci) L892_g21377(s_scapterisci) L892_g21378(s_scapterisci)
Sherm_V.g14035	A0AA39HR38|QR680_005175; A0AA39HR39|QR680_005175; A0AA39LV69|QR680_005175; A0AA39LV76|QR680_005175		225	69-225 aa			SEG: 0.24 (55/225)			123.197	159.483	820	1168		NA	nematode larval development (GO:0002119); larval development (GO:0002164); multicellular organism development (GO:0007275); biological_process (GO:0008150); post-embryonic development (GO:0009791); multicellular organismal process (GO:0032501); developmental process (GO:0032502); growth (GO:0040007)			OG0007867(4 genes,4 taxa): prev_s_carpocapsae (1 g.); s_carpocapsae (1 g.); s_feltiae (1 g.); s_hermaphroditum (1 g.)	OG0007867(4 genes,4 taxa): L596_g19899(prev_s_carpocapsae) L596_028009(s_carpocapsae) L889_g32057(s_feltiae) Sherm_V.g14035(s_hermaphroditum)	OG0011017(9 genes,8 taxa): c_elegans (2 g.); prev_s_carpocapsae (1 g.); s_carpocapsae (1 g.); s_feltiae (1 g.); s_glaseri (1 g.); s_hermaphroditum (1 g.); s_monticolum (1 g.); s_scapterisci (1 g.)	OG0011017(9 genes,8 taxa): WBGene00019466|K07B1.6|tos-1(c_elegans) WBGene00045406|D1086.19(c_elegans) L596_g19899(prev_s_carpocapsae) L596_028009(s_carpocapsae) L889_g32057(s_feltiae) L893_g24223(s_glaseri) Sherm_V.g14035(s_hermaphroditum) L898_g33690(s_monticolum) L892_g21379(s_scapterisci)	OG0008355(16 genes,14 taxa): a_suum (1 g.); a_vasorum (1 g.); b_malayi (1 g.); c_briggsae (2 g.); c_elegans (2 g.); e_vermicularis (1 g.); h_contortus (1 g.); p_pacificus (1 g.); s_carpocapsae (1 g.); s_feltiae (1 g.); s_glaseri (1 g.); s_hermaphroditum (1 g.); s_monticolum (1 g.); s_scapterisci (1 g.)	OG0008355(16 genes,14 taxa): AgR006_g005(a_suum) AngVas-contig_51-7.7(a_vasorum) WBGene00225126(b_malayi) WBGene00038511|CBG19257|Cbr-tos-1(c_briggsae) WBGene00086896|CBG25482(c_briggsae) WBGene00019466|K07B1.6|tos-1(c_elegans) WBGene00045406|D1086.19(c_elegans) EVEC_0000151401(e_vermicularis) HCON_00145040(h_contortus) WBGene00118456|PPA28902|Ppa-tos-1(p_pacificus) L596_028009(s_carpocapsae) L889_g32057(s_feltiae) L893_g24223(s_glaseri) Sherm_V.g14035(s_hermaphroditum) L898_g33690(s_monticolum) L892_g21379(s_scapterisci)
Sherm_V.g14036	A0AA39HR41|QR680_005176		69	69 aa						6.64984	6.1056	8	8
Sherm_V.g14037	A0AA39HTF1|QR680_005177	WBGene00000766|K07B1.2|coq-6	458	458 aa	SigP		SEG: 0.02 (10/458)	FAD_binding_3 [PF01494.23]	FAD-binding domain [IPR002938]; FAD/NAD(P)-binding domain superfamily [IPR036188]; Ubiquinone biosynthesis hydroxylase UbiH/COQ6 [IPR010971]; Ubiquinone biosynthesis hydroxylase, UbiH/UbiF/VisC/COQ6, conserved site [IPR018168]; Ubiquinone biosynthesis monooxygenase COQ6 [IPR000689]; Ubiquinone biosynthesis monooxygenase UbiH/COQ6 [IPR051205]	71.2311	12.6729	1365	270	Inherit from biNOG: coenzyme Q6 homolog, monooxygenase (S. cerevisiae)	13011001110	coenzyme metabolic process (GO:0006732); oxidoreduction coenzyme metabolic process (GO:0006733); ubiquinone metabolic process (GO:0006743); ubiquinone biosynthetic process (GO:0006744); multicellular organism development (GO:0007275); aging (GO:0007568); biological_process (GO:0008150); metabolic process (GO:0008152); determination of adult lifespan (GO:0008340); biosynthetic process (GO:0009058); coenzyme biosynthetic process (GO:0009108); cellular process (GO:0009987); multicellular organism aging (GO:0010259); multicellular organismal process (GO:0032501); developmental process (GO:0032502); cellular ketone metabolic process (GO:0042180); ketone biosynthetic process (GO:0042181); cellular metabolic process (GO:0044237); cellular biosynthetic process (GO:0044249); small molecule metabolic process (GO:0044281); small molecule biosynthetic process (GO:0044283); cofactor metabolic process (GO:0051186); cofactor biosynthetic process (GO:0051188); oxidation-reduction process (GO:0055114); organic substance metabolic process (GO:0071704); organic substance biosynthetic process (GO:1901576); quinone metabolic process (GO:1901661); quinone biosynthetic process (GO:1901663)	nucleotide binding (GO:0000166); molecular_function (GO:0003674); catalytic activity (GO:0003824); monooxygenase activity (GO:0004497); binding (GO:0005488); 2-octaprenyl-6-methoxyphenol hydroxylase activity (GO:0008681); oxidoreductase activity (GO:0016491); oxidoreductase activity, acting on paired donors, with incorporation or reduction of molecular oxygen (GO:0016705); oxidoreductase activity, acting on paired donors, with incorporation or reduction of molecular oxygen, NAD(P)H as one donor, and incorporation of one atom of oxygen (GO:0016709); small molecule binding (GO:0036094); ion binding (GO:0043167); anion binding (GO:0043168); cofactor binding (GO:0048037); flavin adenine dinucleotide binding (GO:0050660); coenzyme binding (GO:0050662); FAD binding (GO:0071949); organic cyclic compound binding (GO:0097159); 4-hydroxy-3-all-trans-hexaprenylbenzoate oxygenase activity (GO:0106364); nucleoside phosphate binding (GO:1901265); heterocyclic compound binding (GO:1901363)	mitochondrion (GO:0005739); extrinsic component of mitochondrial inner membrane (GO:0031314)	OG0002566(6 genes,4 taxa): prev_s_carpocapsae (2 g.); s_carpocapsae (2 g.); s_feltiae (1 g.); s_hermaphroditum (1 g.)	OG0002566(6 genes,4 taxa): L596_g19902(prev_s_carpocapsae) L596_g2121(prev_s_carpocapsae) L596_028012(s_carpocapsae) L596_028018(s_carpocapsae) L889_g32055(s_feltiae) Sherm_V.g14037(s_hermaphroditum)	OG0003175(20 genes,16 taxa): b_xylophilus (1 g.); c_elegans (1 g.); g_rostochiensis (1 g.); h_bacteriophora_Hawdon (1 g.); h_glycines (1 g.); p_redivivus (1 g.); p_trichosuri (1 g.); prev_s_carpocapsae (2 g.); r_kr3021 (1 g.); s_carpocapsae (2 g.); s_feltiae (1 g.); s_glaseri (2 g.); s_hermaphroditum (1 g.); s_monticolum (1 g.); s_ratti (1 g.); s_scapterisci (2 g.)	OG0003175(20 genes,16 taxa): BXYJ5.050141100(b_xylophilus) WBGene00000766|K07B1.2|coq-6(c_elegans) Gr22_v10_g17197(g_rostochiensis) Het_Hawd.g123(h_bacteriophora_Hawdon) Hetgly01101(h_glycines) Pan_g20786(p_redivivus) PTRK_0001186000(p_trichosuri) L596_g19902(prev_s_carpocapsae) L596_g2121(prev_s_carpocapsae) RSKR_0000945400(r_kr3021) L596_028012(s_carpocapsae) L596_028013(s_carpocapsae) L889_g32055(s_feltiae) L893_g24224(s_glaseri) L893_g24225(s_glaseri) Sherm_V.g14037(s_hermaphroditum) L898_g33689(s_monticolum) WBGene00258291(s_ratti) L892_g15173(s_scapterisci) L892_g21381(s_scapterisci)	OG0002722(28 genes,20 taxa): a_vasorum (1 g.); b_malayi (2 g.); b_xylophilus (1 g.); c_briggsae (1 g.); c_elegans (1 g.); e_vermicularis (1 g.); g_rostochiensis (1 g.); h_bacteriophora_Hawdon (1 g.); h_contortus (1 g.); h_glycines (1 g.); p_pacificus (1 g.); r_culicivorax (2 g.); s_carpocapsae (3 g.); s_feltiae (1 g.); s_glaseri (3 g.); s_hermaphroditum (1 g.); s_monticolum (2 g.); s_ratti (1 g.); s_scapterisci (2 g.); t_spiralis (1 g.)	OG0002722(28 genes,20 taxa): AngVas-contig_2039-8.27(a_vasorum) WBGene00234346(b_malayi) WBGene00269328(b_malayi) BXYJ5.050141100(b_xylophilus) WBGene00038510|CBG19254|Cbr-coq-6(c_briggsae) WBGene00000766|K07B1.2|coq-6(c_elegans) EVEC_0000151301(e_vermicularis) Gr22_v10_g17197(g_rostochiensis) Het_Hawd.g123(h_bacteriophora_Hawdon) HCON_00145285(h_contortus) Hetgly01101(h_glycines) WBGene00278601|PPA40232|Ppa-coq-6(p_pacificus) nRc.2.0.1.g46201(r_culicivorax) nRc.2.0.1.g46202(r_culicivorax) L596_028012(s_carpocapsae) L596_028013(s_carpocapsae) L596_028018(s_carpocapsae) L889_g32055(s_feltiae) L893_g24224(s_glaseri) L893_g24225(s_glaseri) L893_g6599(s_glaseri) Sherm_V.g14037(s_hermaphroditum) L898_g11763(s_monticolum) L898_g33689(s_monticolum) WBGene00258291(s_ratti) L892_g15173(s_scapterisci) L892_g21381(s_scapterisci) Tsp_07778(t_spiralis)
Sherm_V.g14038	A0AA39HR43|QR680_005178	WBGene00020553|T19A5.1|ttc-17	1241	1241 aa	SigP		SEG: 0.04 (51/1241)	BTAD [PF03704.21]; TPR_12 [PF13424.10]; TPR_14 [PF13428.10]; TPR_16 [PF13432.10]; TPR_17 [PF13431.10]; TPR_19 [PF14559.10]; TPR_2 [PF07719.21]; TPR_20 [PF14561.10]; TPR_8 [PF13181.10]	Bacterial transcriptional activator domain [IPR005158]; Tetratricopeptide repeat [IPR019734]; Tetratricopeptide repeat protein 17 [IPR052630]; Tetratricopeptide-like helical domain superfamily [IPR011990]	17.7068	3.19121	1468	280	Inherit from biNOG: Tetratricopeptide repeat domain 17	NA	biological_process (GO:0008150); regulation of growth (GO:0040008); regulation of growth rate (GO:0040009); positive regulation of growth rate (GO:0040010); regulation of locomotion (GO:0040012); positive regulation of locomotion (GO:0040017); positive regulation of growth (GO:0045927); positive regulation of biological process (GO:0048518); regulation of biological process (GO:0050789); biological regulation (GO:0065007)			OG0007868(4 genes,4 taxa): prev_s_carpocapsae (1 g.); s_carpocapsae (1 g.); s_feltiae (1 g.); s_hermaphroditum (1 g.)	OG0007868(4 genes,4 taxa): L596_g19903(prev_s_carpocapsae) L596_028014(s_carpocapsae) L889_g32054(s_feltiae) Sherm_V.g14038(s_hermaphroditum)	OG0004336(18 genes,16 taxa): b_xylophilus (1 g.); c_elegans (1 g.); g_rostochiensis (1 g.); h_bacteriophora_Hawdon (1 g.); h_glycines (1 g.); p_redivivus (1 g.); p_trichosuri (1 g.); prev_s_carpocapsae (1 g.); r_kr3021 (1 g.); s_carpocapsae (1 g.); s_feltiae (1 g.); s_glaseri (3 g.); s_hermaphroditum (1 g.); s_monticolum (1 g.); s_ratti (1 g.); s_scapterisci (1 g.)	OG0004336(18 genes,16 taxa): BXYJ5.050141000(b_xylophilus) WBGene00020553|T19A5.1|ttc-17(c_elegans) Gr22_v10_g14646(g_rostochiensis) Het_Hawd.g3529(h_bacteriophora_Hawdon) Hetgly09966(h_glycines) Pan_g13005(p_redivivus) PTRK_0001338100(p_trichosuri) L596_g19903(prev_s_carpocapsae) RSKR_0000945000(r_kr3021) L596_028014(s_carpocapsae) L889_g32054(s_feltiae) L893_g24226(s_glaseri) L893_g24227(s_glaseri) L893_g24228(s_glaseri) Sherm_V.g14038(s_hermaphroditum) L898_g33688(s_monticolum) WBGene00257684(s_ratti) L892_g21382(s_scapterisci)	OG0003467(25 genes,21 taxa): a_suum (2 g.); a_vasorum (1 g.); b_malayi (1 g.); b_xylophilus (1 g.); c_briggsae (1 g.); c_elegans (1 g.); e_vermicularis (1 g.); g_rostochiensis (1 g.); h_bacteriophora_Hawdon (1 g.); h_contortus (1 g.); h_glycines (1 g.); p_pacificus (1 g.); r_culicivorax (1 g.); s_carpocapsae (1 g.); s_feltiae (1 g.); s_glaseri (3 g.); s_hermaphroditum (1 g.); s_monticolum (1 g.); s_ratti (1 g.); s_scapterisci (1 g.); t_spiralis (2 g.)	OG0003467(25 genes,21 taxa): AgR002_g239(a_suum) AgR002_g241(a_suum) AngVas-contig_585-5.21(a_vasorum) WBGene00232511(b_malayi) BXYJ5.050141000(b_xylophilus) WBGene00038408|CBG19140|Cbr-ttc-17(c_briggsae) WBGene00020553|T19A5.1|ttc-17(c_elegans) EVEC_0000390501(e_vermicularis) Gr22_v10_g14646(g_rostochiensis) Het_Hawd.g3529(h_bacteriophora_Hawdon) HCON_00153890(h_contortus) Hetgly09966(h_glycines) WBGene00118448|PPA28894|Ppa-ttc-17(p_pacificus) nRc.2.0.1.g43212(r_culicivorax) L596_028014(s_carpocapsae) L889_g32054(s_feltiae) L893_g24226(s_glaseri) L893_g24227(s_glaseri) L893_g24228(s_glaseri) Sherm_V.g14038(s_hermaphroditum) L898_g33688(s_monticolum) WBGene00257684(s_ratti) L892_g21382(s_scapterisci) Tsp_04227(t_spiralis) Tsp_13235(t_spiralis)
Sherm_V.g14039	A0AA39HSI9|QR680_005179; A0AA39HTB6|QR680_005179		148	110-148 aa	TM(1x)		SEG: 0.35 (38/110)			1.60126	1.02254	4	3						OG0013525(3 genes,3 taxa): prev_s_carpocapsae (1 g.); s_carpocapsae (1 g.); s_hermaphroditum (1 g.)	OG0013525(3 genes,3 taxa): L596_g19904(prev_s_carpocapsae) L596_028015(s_carpocapsae) Sherm_V.g14039(s_hermaphroditum)	OG0014548(6 genes,6 taxa): prev_s_carpocapsae (1 g.); s_carpocapsae (1 g.); s_glaseri (1 g.); s_hermaphroditum (1 g.); s_monticolum (1 g.); s_scapterisci (1 g.)	OG0014548(6 genes,6 taxa): L596_g19904(prev_s_carpocapsae) L596_028015(s_carpocapsae) L893_g32319(s_glaseri) Sherm_V.g14039(s_hermaphroditum) L898_g33687(s_monticolum) L892_g21383(s_scapterisci)	OG0017134(5 genes,5 taxa): s_carpocapsae (1 g.); s_glaseri (1 g.); s_hermaphroditum (1 g.); s_monticolum (1 g.); s_scapterisci (1 g.)	OG0017134(5 genes,5 taxa): L596_028015(s_carpocapsae) L893_g32319(s_glaseri) Sherm_V.g14039(s_hermaphroditum) L898_g33687(s_monticolum) L892_g21383(s_scapterisci)
Sherm_V.g14040	A0AA39HTB1|QR680_005180	WBGene00008407|D2023.3	633	633 aa			SEG: 0.11 (71/633)	C2 [PF00168.34]	C2 domain [IPR000008]; C2 domain superfamily [IPR035892]; Synaptotagmin-14/14L/16 [IPR043541]	2.34343	1.76731	85	70	C2	NA				OG0007869(4 genes,4 taxa): prev_s_carpocapsae (1 g.); s_carpocapsae (1 g.); s_feltiae (1 g.); s_hermaphroditum (1 g.)	OG0007869(4 genes,4 taxa): L596_g19905(prev_s_carpocapsae) L596_028017(s_carpocapsae) L889_g32053(s_feltiae) Sherm_V.g14040(s_hermaphroditum)	OG0004278(18 genes,15 taxa): b_xylophilus (1 g.); c_elegans (1 g.); g_rostochiensis (1 g.); h_bacteriophora_Hawdon (1 g.); p_redivivus (1 g.); p_trichosuri (1 g.); prev_s_carpocapsae (1 g.); r_kr3021 (1 g.); s_carpocapsae (2 g.); s_feltiae (1 g.); s_glaseri (2 g.); s_hermaphroditum (1 g.); s_monticolum (2 g.); s_ratti (1 g.); s_scapterisci (1 g.)	OG0004278(18 genes,15 taxa): BXYJ5.050008900(b_xylophilus) WBGene00008407|D2023.3(c_elegans) Gr22_v10_g14647(g_rostochiensis) Het_Hawd.g3527(h_bacteriophora_Hawdon) Pan_g13004(p_redivivus) PTRK_0000905600(p_trichosuri) L596_g19905(prev_s_carpocapsae) RSKR_0000411400(r_kr3021) L596_028016(s_carpocapsae) L596_028017(s_carpocapsae) L889_g32053(s_feltiae) L893_g26667(s_glaseri) L893_g31297(s_glaseri) Sherm_V.g14040(s_hermaphroditum) L898_g27889(s_monticolum) L898_g33686(s_monticolum) WBGene00263670(s_ratti) L892_g21384(s_scapterisci)	OG0006908(19 genes,16 taxa): a_suum (2 g.); a_vasorum (1 g.); b_xylophilus (1 g.); c_briggsae (1 g.); c_elegans (1 g.); g_rostochiensis (1 g.); h_bacteriophora_Hawdon (1 g.); h_contortus (1 g.); s_carpocapsae (1 g.); s_feltiae (1 g.); s_glaseri (2 g.); s_hermaphroditum (1 g.); s_monticolum (2 g.); s_ratti (1 g.); s_scapterisci (1 g.); t_spiralis (1 g.)	OG0006908(19 genes,16 taxa): AgR002_g236(a_suum) AgR034_g112(a_suum) AngVas-contig_585-2.3(a_vasorum) BXYJ5.050008900(b_xylophilus) WBGene00041649|CBG23263(c_briggsae) WBGene00008407|D2023.3(c_elegans) Gr22_v10_g14647(g_rostochiensis) Het_Hawd.g3527(h_bacteriophora_Hawdon) HCON_00162180(h_contortus) L596_028017(s_carpocapsae) L889_g32053(s_feltiae) L893_g26667(s_glaseri) L893_g31297(s_glaseri) Sherm_V.g14040(s_hermaphroditum) L898_g27889(s_monticolum) L898_g33686(s_monticolum) WBGene00263670(s_ratti) L892_g21384(s_scapterisci) Tsp_09663(t_spiralis)
Sherm_V.g14041	A0AA39HS71|QR680_005181; A0AA39HSC2|QR680_005181		224	211-224 aa	SigP+TM(1x)		SEG: 0.14 (29/211)			1.76337	2.61427	15	27						OG0007870(4 genes,4 taxa): prev_s_carpocapsae (1 g.); s_carpocapsae (1 g.); s_feltiae (1 g.); s_hermaphroditum (1 g.)	OG0007870(4 genes,4 taxa): L596_g19906(prev_s_carpocapsae) L596_028019(s_carpocapsae) L889_g32052(s_feltiae) Sherm_V.g14041(s_hermaphroditum)	OG0011939(8 genes,8 taxa): p_redivivus (1 g.); prev_s_carpocapsae (1 g.); s_carpocapsae (1 g.); s_feltiae (1 g.); s_glaseri (1 g.); s_hermaphroditum (1 g.); s_monticolum (1 g.); s_scapterisci (1 g.)	OG0011939(8 genes,8 taxa): Pan_g8107(p_redivivus) L596_g19906(prev_s_carpocapsae) L596_028019(s_carpocapsae) L889_g32052(s_feltiae) L893_g26660(s_glaseri) Sherm_V.g14041(s_hermaphroditum) L898_g298(s_monticolum) L892_g21386(s_scapterisci)	OG0013209(7 genes,7 taxa): h_contortus (1 g.); s_carpocapsae (1 g.); s_feltiae (1 g.); s_glaseri (1 g.); s_hermaphroditum (1 g.); s_monticolum (1 g.); s_scapterisci (1 g.)	OG0013209(7 genes,7 taxa): HCON_00138605(h_contortus) L596_028019(s_carpocapsae) L889_g32052(s_feltiae) L893_g26660(s_glaseri) Sherm_V.g14041(s_hermaphroditum) L898_g298(s_monticolum) L892_g21386(s_scapterisci)
Sherm_V.g14042	A0AA39LUE2|QR680_005182	WBGene00001178|F22E12.4|egl-9	612	612 aa			SEG: 0.07 (43/612)	2OG-FeII_Oxy_3 [PF13640.10]; 2OG-FeII_Oxy_4 [PF13661.10]; zf-MYND [PF01753.22]	Hypoxia-inducible factor prolyl hydroxylases [IPR051559]; Oxoglutarate/iron-dependent dioxygenase [IPR005123]; Prolyl 4-hydroxylase alpha subunit, Fe(2+) 2OG dioxygenase domain [IPR044862]; Prolyl 4-hydroxylase, alpha subunit [IPR006620]; Zinc finger, MYND-type [IPR002893]	25.1896	6.36834	780	227	P4Hc	406652005211	response to hypoxia (GO:0001666); organic acid metabolic process (GO:0006082); amino acid metabolic process (GO:0006520); cellular modified amino acid metabolic process (GO:0006575); nitrogen compound metabolic process (GO:0006807); intracellular iron ion homeostasis (GO:0006879); response to stress (GO:0006950); multicellular organism development (GO:0007275); aging (GO:0007568); biological_process (GO:0008150); metabolic process (GO:0008152); determination of adult lifespan (GO:0008340); response to abiotic stimulus (GO:0009628); cellular process (GO:0009987); multicellular organism aging (GO:0010259); peptidyl-amino acid modification (GO:0018193); peptidyl-proline modification (GO:0018208); peptidyl-proline hydroxylation to 4-hydroxy-L-proline (GO:0018401); 4-hydroxyproline metabolic process (GO:0019471); peptidyl-proline hydroxylation (GO:0019511); protein metabolic process (GO:0019538); carboxylic acid metabolic process (GO:0019752); intracellular oxygen homeostasis (GO:0032364); multicellular organismal process (GO:0032501); developmental process (GO:0032502); monocarboxylic acid metabolic process (GO:0032787); protein modification process (GO:0036211); response to decreased oxygen levels (GO:0036293); macromolecule metabolic process (GO:0043170); macromolecule modification (GO:0043412); negative regulation of DNA-binding transcription factor activity (GO:0043433); oxoacid metabolic process (GO:0043436); cellular metabolic process (GO:0044237); primary metabolic process (GO:0044238); cellular macromolecule metabolic process (GO:0044260); small molecule metabolic process (GO:0044281); regulation of angiogenesis (GO:0045765); positive regulation of transcription by RNA polymerase II (GO:0045944); heterocycle metabolic process (GO:0046483); response to stimulus (GO:0050896); negative regulation of cyclic-nucleotide phosphodiesterase activity (GO:0051344); cardiac muscle tissue morphogenesis (GO:0055008); oxidation-reduction process (GO:0055114); heart trabecula formation (GO:0060347); ventricular septum morphogenesis (GO:0060412); labyrinthine layer development (GO:0060711); response to oxygen levels (GO:0070482); cellular response to hypoxia (GO:0071456); organic substance metabolic process (GO:0071704); response to nitric oxide (GO:0071731); regulation of modification of postsynaptic structure (GO:0099159); regulation protein catabolic process at postsynapse (GO:0140252); regulation of neuron death (GO:1901214); organic cyclic compound metabolic process (GO:1901360); organonitrogen compound metabolic process (GO:1901564); alpha-amino acid metabolic process (GO:1901605)	molecular_function (GO:0003674); catalytic activity (GO:0003824); binding (GO:0005488); iron ion binding (GO:0005506); protein binding (GO:0005515); ferrous iron binding (GO:0008198); zinc ion binding (GO:0008270); oxidoreductase activity (GO:0016491); oxidoreductase activity, acting on paired donors, with incorporation or reduction of molecular oxygen (GO:0016705); 2-oxoglutarate-dependent dioxygenase activity (GO:0016706); vitamin binding (GO:0019842); enzyme binding (GO:0019899); carbohydrate binding (GO:0030246); carboxylic acid binding (GO:0031406); L-ascorbic acid binding (GO:0031418); peptidyl-proline dioxygenase activity (GO:0031543); peptidyl-proline 4-dioxygenase activity (GO:0031545); small molecule binding (GO:0036094); ion binding (GO:0043167); anion binding (GO:0043168); cation binding (GO:0043169); metal ion binding (GO:0046872); transition metal ion binding (GO:0046914); monosaccharide binding (GO:0048029); dioxygenase activity (GO:0051213)	nucleus (GO:0005634); cytoplasm (GO:0005737); cytosol (GO:0005829); postsynaptic density (GO:0014069); intracellular membrane-bounded organelle (GO:0043231); glutamatergic synapse (GO:0098978)	OG0003819(5 genes,4 taxa): prev_s_carpocapsae (1 g.); s_carpocapsae (1 g.); s_feltiae (2 g.); s_hermaphroditum (1 g.)	OG0003819(5 genes,4 taxa): L596_g19908(prev_s_carpocapsae) L596_028021(s_carpocapsae) L889_g29490(s_feltiae) L889_g32050(s_feltiae) Sherm_V.g14042(s_hermaphroditum)	OG0008046(14 genes,14 taxa): b_xylophilus (1 g.); c_elegans (1 g.); h_bacteriophora_Hawdon (1 g.); p_redivivus (1 g.); p_trichosuri (1 g.); prev_s_carpocapsae (1 g.); r_kr3021 (1 g.); s_carpocapsae (1 g.); s_feltiae (1 g.); s_glaseri (1 g.); s_hermaphroditum (1 g.); s_monticolum (1 g.); s_ratti (1 g.); s_scapterisci (1 g.)	OG0008046(14 genes,14 taxa): BXYJ5.050099900(b_xylophilus) WBGene00001178|F22E12.4|egl-9(c_elegans) Het_Hawd.g289(h_bacteriophora_Hawdon) Pan_g3790(p_redivivus) PTRK_0001386500(p_trichosuri) L596_g19908(prev_s_carpocapsae) RSKR_0000978200(r_kr3021) L596_028021(s_carpocapsae) L889_g32050(s_feltiae) L893_g26896(s_glaseri) Sherm_V.g14042(s_hermaphroditum) L898_g1885(s_monticolum) WBGene00259159(s_ratti) L892_g21388(s_scapterisci)	OG0002366(29 genes,19 taxa): a_suum (2 g.); a_vasorum (1 g.); b_malayi (1 g.); b_xylophilus (1 g.); c_briggsae (1 g.); c_elegans (1 g.); e_vermicularis (1 g.); h_bacteriophora_Hawdon (1 g.); h_contortus (1 g.); p_pacificus (1 g.); r_culicivorax (4 g.); s_carpocapsae (2 g.); s_feltiae (2 g.); s_glaseri (1 g.); s_hermaphroditum (3 g.); s_monticolum (2 g.); s_ratti (1 g.); s_scapterisci (2 g.); t_spiralis (1 g.)	OG0002366(29 genes,19 taxa): AgB02_g491(a_suum) AgR020_g230(a_suum) AngVas-contig_15-35.10(a_vasorum) WBGene00227809(b_malayi) BXYJ5.050099900(b_xylophilus) WBGene00031163|CBG09602|Cbr-egl-9(c_briggsae) WBGene00001178|F22E12.4|egl-9(c_elegans) EVEC_0000660301(e_vermicularis) Het_Hawd.g289(h_bacteriophora_Hawdon) HCON_00136300(h_contortus) WBGene00273003|PPA34634|Ppa-egl-9(p_pacificus) nRc.2.0.1.g11712(r_culicivorax) nRc.2.0.1.g15753(r_culicivorax) nRc.2.0.1.g29055(r_culicivorax) nRc.2.0.1.g45102(r_culicivorax) L596_027222(s_carpocapsae) L596_028021(s_carpocapsae) L889_g10975(s_feltiae) L889_g32050(s_feltiae) L893_g26896(s_glaseri) Sherm_N.g11553(s_hermaphroditum) Sherm_N.g11554(s_hermaphroditum) Sherm_V.g14042(s_hermaphroditum) L898_g16445(s_monticolum) L898_g1885(s_monticolum) WBGene00259159(s_ratti) L892_g21388(s_scapterisci) L892_g9533(s_scapterisci) Tsp_03219(t_spiralis)
Sherm_V.g14043	A0AA39LUW4|QR680_005183	WBGene00011976|T24B8.2|chmp-7	487	487 aa		NCoils: 0.10 (49/487)	SEG: 0.11 (56/487)	Snf7 [PF03357.25]	Snf7 family [IPR005024]	42.0162	31.1835	856	734	Snf7	4144	transport (GO:0006810); protein localization (GO:0008104); biological_process (GO:0008150); protein transport (GO:0015031); macromolecule localization (GO:0033036); establishment of protein localization (GO:0045184); localization (GO:0051179); establishment of localization (GO:0051234); organic substance transport (GO:0071702)			OG0007873(4 genes,4 taxa): prev_s_carpocapsae (1 g.); s_carpocapsae (1 g.); s_feltiae (1 g.); s_hermaphroditum (1 g.)	OG0007873(4 genes,4 taxa): L596_g19913(prev_s_carpocapsae) L596_028026(s_carpocapsae) L889_g32048(s_feltiae) Sherm_V.g14043(s_hermaphroditum)	OG0007011(15 genes,15 taxa): b_xylophilus (1 g.); c_elegans (1 g.); g_rostochiensis (1 g.); h_bacteriophora_Hawdon (1 g.); p_redivivus (1 g.); p_trichosuri (1 g.); prev_s_carpocapsae (1 g.); r_kr3021 (1 g.); s_carpocapsae (1 g.); s_feltiae (1 g.); s_glaseri (1 g.); s_hermaphroditum (1 g.); s_monticolum (1 g.); s_ratti (1 g.); s_scapterisci (1 g.)	OG0007011(15 genes,15 taxa): BXYJ5.020172600(b_xylophilus) WBGene00011976|T24B8.2|chmp-7(c_elegans) Gr22_v10_g5881(g_rostochiensis) Het_Hawd.g5377(h_bacteriophora_Hawdon) Pan_g9470(p_redivivus) PTRK_0000023700(p_trichosuri) L596_g19913(prev_s_carpocapsae) RSKR_0000147800(r_kr3021) L596_028026(s_carpocapsae) L889_g32048(s_feltiae) L893_g26899(s_glaseri) Sherm_V.g14043(s_hermaphroditum) L898_g25660(s_monticolum) WBGene00257438(s_ratti) L892_g21391(s_scapterisci)	OG0005935(21 genes,18 taxa): a_suum (2 g.); a_vasorum (1 g.); b_malayi (1 g.); b_xylophilus (1 g.); c_briggsae (1 g.); c_elegans (1 g.); e_vermicularis (1 g.); g_rostochiensis (1 g.); h_bacteriophora_Hawdon (1 g.); h_contortus (1 g.); r_culicivorax (2 g.); s_carpocapsae (1 g.); s_feltiae (1 g.); s_glaseri (1 g.); s_hermaphroditum (1 g.); s_monticolum (1 g.); s_ratti (1 g.); s_scapterisci (2 g.)	OG0005935(21 genes,18 taxa): AgR042X_g059(a_suum) AgR046_g052(a_suum) AngVas-contig_240-1.14(a_vasorum) WBGene00226238(b_malayi) BXYJ5.020172600(b_xylophilus) WBGene00026147|CBG03253|Cbr-chmp-7(c_briggsae) WBGene00011976|T24B8.2|chmp-7(c_elegans) EVEC_0001072301(e_vermicularis) Gr22_v10_g5881(g_rostochiensis) Het_Hawd.g5377(h_bacteriophora_Hawdon) HCON_00061380(h_contortus) nRc.2.0.1.g46966(r_culicivorax) nRc.2.0.1.g46967(r_culicivorax) L596_028026(s_carpocapsae) L889_g32048(s_feltiae) L893_g26899(s_glaseri) Sherm_V.g14043(s_hermaphroditum) L898_g25660(s_monticolum) WBGene00257438(s_ratti) L892_g21391(s_scapterisci) L892_g2362(s_scapterisci)
Sherm_V.g14044	A0AA39HR49|QR680_005184; A0AA39LUX3|QR680_005184; A0AA39LV74|QR680_005184; A0AA39LV79|QR680_005184		351	239-351 aa			SEG: 0.37 (129/351)			14.8724	8.571	283	188								OG0016587(5 genes,4 taxa): s_feltiae (1 g.); s_glaseri (2 g.); s_hermaphroditum (1 g.); s_monticolum (1 g.)	OG0016587(5 genes,4 taxa): L889_g32047(s_feltiae) L893_g26900(s_glaseri) L893_g26901(s_glaseri) Sherm_V.g14044(s_hermaphroditum) L898_g25661(s_monticolum)	OG0013648(7 genes,6 taxa): s_carpocapsae (1 g.); s_feltiae (1 g.); s_glaseri (2 g.); s_hermaphroditum (1 g.); s_monticolum (1 g.); s_scapterisci (1 g.)	OG0013648(7 genes,6 taxa): L596_028027(s_carpocapsae) L889_g32047(s_feltiae) L893_g26900(s_glaseri) L893_g26901(s_glaseri) Sherm_V.g14044(s_hermaphroditum) L898_g25661(s_monticolum) L892_g21392(s_scapterisci)
Sherm_V.g14045	A0AA39HR48|QR680_005185		300	300 aa	TM(7x)		SEG: 0.09 (28/300)	7TM_GPCR_Srx [PF10328.13]	7TM GPCR, serpentine receptor class x (Srx) [IPR019430]; GPCR, rhodopsin-like, 7TM [IPR017452]	0.221254	0	2	0		NA				OG0013526(3 genes,3 taxa): prev_s_carpocapsae (1 g.); s_carpocapsae (1 g.); s_hermaphroditum (1 g.)	OG0013526(3 genes,3 taxa): L596_g19917(prev_s_carpocapsae) L596_028030(s_carpocapsae) Sherm_V.g14045(s_hermaphroditum)	OG0016032(5 genes,5 taxa): prev_s_carpocapsae (1 g.); s_carpocapsae (1 g.); s_hermaphroditum (1 g.); s_monticolum (1 g.); s_scapterisci (1 g.)	OG0016032(5 genes,5 taxa): L596_g19917(prev_s_carpocapsae) L596_028030(s_carpocapsae) Sherm_V.g14045(s_hermaphroditum) L898_g25963(s_monticolum) L892_g21394(s_scapterisci)	OG0019731(4 genes,4 taxa): s_carpocapsae (1 g.); s_hermaphroditum (1 g.); s_monticolum (1 g.); s_scapterisci (1 g.)	OG0019731(4 genes,4 taxa): L596_028030(s_carpocapsae) Sherm_V.g14045(s_hermaphroditum) L898_g25963(s_monticolum) L892_g21394(s_scapterisci)
Sherm_V.g14046	A0AA39HR50|QR680_005186; A0AA39HTG1|QR680_005186		155	103-155 aa	SigP			ShK [PF01549.28]	ShKT domain [IPR003582]	5.40579	1.03164	19	4	ShK domain-like	NA				OG0000479(13 genes,4 taxa): prev_s_carpocapsae (2 g.); s_carpocapsae (1 g.); s_feltiae (2 g.); s_hermaphroditum (8 g.)	OG0000479(13 genes,4 taxa): L596_g20706(prev_s_carpocapsae) L596_g8115(prev_s_carpocapsae) L596_022626(s_carpocapsae) L889_g2261(s_feltiae) L889_g2262(s_feltiae) Sherm_V.g13296(s_hermaphroditum) Sherm_V.g13310(s_hermaphroditum) Sherm_V.g13319(s_hermaphroditum) Sherm_V.g13325(s_hermaphroditum) Sherm_V.g13332(s_hermaphroditum) Sherm_V.g13368(s_hermaphroditum) Sherm_V.g13371(s_hermaphroditum) Sherm_V.g14046(s_hermaphroditum)	OG0000033(168 genes,16 taxa): b_xylophilus (8 g.); c_elegans (15 g.); g_rostochiensis (4 g.); h_bacteriophora_Hawdon (1 g.); h_glycines (5 g.); p_redivivus (12 g.); p_trichosuri (15 g.); prev_s_carpocapsae (10 g.); r_kr3021 (13 g.); s_carpocapsae (8 g.); s_feltiae (11 g.); s_glaseri (9 g.); s_hermaphroditum (14 g.); s_monticolum (14 g.); s_ratti (16 g.); s_scapterisci (13 g.)	OG0000033(168 genes,16 taxa): BXYJ5.010242700(b_xylophilus) BXYJ5.020233700(b_xylophilus) BXYJ5.040059600(b_xylophilus) BXYJ5.040235500(b_xylophilus) BXYJ5.040267300(b_xylophilus) BXYJ5.050133600(b_xylophilus) BXYJ5.050237200(b_xylophilus) BXYJ5.050250300(b_xylophilus) WBGene00008298|C54D10.3(c_elegans) WBGene00008841|F15A4.6|phat-8(c_elegans) WBGene00015756|C14C6.2(c_elegans) WBGene00015759|C14C6.5(c_elegans) WBGene00016731|C46H11.7(c_elegans) WBGene00016732|C46H11.8|phat-1(c_elegans) WBGene00016733|C46H11.9|phat-2(c_elegans) WBGene00018303|F41G3.10(c_elegans) WBGene00018616|F48G7.5(c_elegans) WBGene00018618|F48G7.7(c_elegans) WBGene00018619|F48G7.8(c_elegans) WBGene00044315|F41G3.20(c_elegans) WBGene00044316|F41G3.21(c_elegans) WBGene00044317|F41G3.19(c_elegans) WBGene00189948|F56H9.8(c_elegans) Gr22_v10_g11434(g_rostochiensis) Gr22_v10_g2036(g_rostochiensis) Gr22_v10_g4634(g_rostochiensis) Gr22_v10_g4891(g_rostochiensis) Het_Hawd.g9902(h_bacteriophora_Hawdon) Hetgly00609(h_glycines) Hetgly10202(h_glycines) Hetgly10794(h_glycines) Hetgly12488(h_glycines) Hetgly12492(h_glycines) Pan_g10225(p_redivivus) Pan_g11411(p_redivivus) Pan_g16104(p_redivivus) Pan_g17290(p_redivivus) Pan_g18058(p_redivivus) Pan_g18428(p_redivivus) Pan_g18881(p_redivivus) Pan_g189(p_redivivus) Pan_g21401(p_redivivus) Pan_g319(p_redivivus) Pan_g320(p_redivivus) Pan_g5691(p_redivivus) PTRK_0000078200(p_trichosuri) PTRK_0000366300(p_trichosuri) PTRK_0000443300(p_trichosuri) PTRK_0000552200(p_trichosuri) PTRK_0000652200(p_trichosuri) PTRK_0001029800(p_trichosuri) PTRK_0001104400(p_trichosuri) PTRK_0001139400(p_trichosuri) PTRK_0001271000(p_trichosuri) PTRK_0001271300(p_trichosuri) PTRK_0001272000(p_trichosuri) PTRK_0001279700(p_trichosuri) PTRK_0001343700(p_trichosuri) PTRK_0001558650(p_trichosuri) PTRK_0001774800(p_trichosuri) L596_g20705(prev_s_carpocapsae) L596_g20706(prev_s_carpocapsae) L596_g20708(prev_s_carpocapsae) L596_g20930(prev_s_carpocapsae) L596_g20933(prev_s_carpocapsae) L596_g20934(prev_s_carpocapsae) L596_g5565(prev_s_carpocapsae) L596_g5568(prev_s_carpocapsae) L596_g7203(prev_s_carpocapsae) L596_g8115(prev_s_carpocapsae) RSKR_0000043775(r_kr3021) RSKR_0000192340(r_kr3021) RSKR_0000258900(r_kr3021) RSKR_0000260900(r_kr3021) RSKR_0000262000(r_kr3021) RSKR_0000263600(r_kr3021) RSKR_0000380800(r_kr3021) RSKR_0000678300(r_kr3021) RSKR_0000711766(r_kr3021) RSKR_0000716550(r_kr3021) RSKR_0000892300(r_kr3021) RSKR_0000945300(r_kr3021) RSKR_0000974800(r_kr3021) L596_019909(s_carpocapsae) L596_019910(s_carpocapsae) L596_019913(s_carpocapsae) L596_022616(s_carpocapsae) L596_022618(s_carpocapsae) L596_022624(s_carpocapsae) L596_022626(s_carpocapsae) L596_022628(s_carpocapsae) L889_g20489(s_feltiae) L889_g20902(s_feltiae) L889_g2261(s_feltiae) L889_g2262(s_feltiae) L889_g26074(s_feltiae) L889_g32046(s_feltiae) L889_g32049(s_feltiae) L889_g4675(s_feltiae) L889_g6463(s_feltiae) L889_g6777(s_feltiae) L889_g9553(s_feltiae) L893_g11303(s_glaseri) L893_g18422(s_glaseri) L893_g20421(s_glaseri) L893_g29381(s_glaseri) L893_g3631(s_glaseri) L893_g3632(s_glaseri) L893_g6006(s_glaseri) L893_g6941(s_glaseri) L893_g9204(s_glaseri) Sherm_I.g4414(s_hermaphroditum) Sherm_N.g8423(s_hermaphroditum) Sherm_N.g8434(s_hermaphroditum) Sherm_V.g13296(s_hermaphroditum) Sherm_V.g13310(s_hermaphroditum) Sherm_V.g13319(s_hermaphroditum) Sherm_V.g13325(s_hermaphroditum) Sherm_V.g13332(s_hermaphroditum) Sherm_V.g13363(s_hermaphroditum) Sherm_V.g13364(s_hermaphroditum) Sherm_V.g13368(s_hermaphroditum) Sherm_V.g13371(s_hermaphroditum) Sherm_V.g14046(s_hermaphroditum) Sherm_X.g16890(s_hermaphroditum) L898_g12248(s_monticolum) L898_g25659(s_monticolum) L898_g25662(s_monticolum) L898_g25753(s_monticolum) L898_g26973(s_monticolum) L898_g2707(s_monticolum) L898_g2708(s_monticolum) L898_g2709(s_monticolum) L898_g3099(s_monticolum) L898_g3100(s_monticolum) L898_g3101(s_monticolum) L898_g5629(s_monticolum) L898_g7810(s_monticolum) L898_g8690(s_monticolum) WBGene00255738(s_ratti) WBGene00255773(s_ratti) WBGene00258180(s_ratti) WBGene00258181(s_ratti) WBGene00262195(s_ratti) WBGene00262349(s_ratti) WBGene00262474(s_ratti) WBGene00263487(s_ratti) WBGene00264742(s_ratti) WBGene00264916(s_ratti) WBGene00264917(s_ratti) WBGene00264988(s_ratti) WBGene00265184(s_ratti) WBGene00265256(s_ratti) WBGene00265292(s_ratti) WBGene00265553(s_ratti) L892_g14336(s_scapterisci) L892_g16320(s_scapterisci) L892_g17733(s_scapterisci) L892_g17779(s_scapterisci) L892_g18161(s_scapterisci) L892_g18163(s_scapterisci) L892_g21395(s_scapterisci) L892_g23802(s_scapterisci) L892_g29757(s_scapterisci) L892_g29758(s_scapterisci) L892_g29762(s_scapterisci) L892_g31224(s_scapterisci) L892_g31231(s_scapterisci)	OG0000046(213 genes,19 taxa): a_suum (10 g.); a_vasorum (9 g.); b_malayi (6 g.); b_xylophilus (10 g.); c_briggsae (12 g.); c_elegans (13 g.); e_vermicularis (26 g.); g_rostochiensis (4 g.); h_bacteriophora_Hawdon (1 g.); h_contortus (12 g.); h_glycines (5 g.); p_pacificus (22 g.); s_carpocapsae (9 g.); s_feltiae (11 g.); s_glaseri (7 g.); s_hermaphroditum (15 g.); s_monticolum (12 g.); s_ratti (15 g.); s_scapterisci (14 g.)	OG0000046(213 genes,19 taxa): AgB07_g288(a_suum) AgR004_g221(a_suum) AgR022_g177(a_suum) AgR023_g014(a_suum) AgR026_g076(a_suum) AgR037_g043(a_suum) AgR037_g049(a_suum) AgR037_g051(a_suum) AgR047_g042(a_suum) AgR067_g019(a_suum) AngVas-contig_566-0.3(a_vasorum) AngVas-contig_566-0.4(a_vasorum) AngVas-contig_566-1.1(a_vasorum) AngVas-contig_566-1.2(a_vasorum) AngVas-contig_63-71.3(a_vasorum) AngVas-contig_63-71.5(a_vasorum) AngVas-scaffold_1617-11.2(a_vasorum) AngVas-scaffold_273-4.41(a_vasorum) AngVas-scaffold_3068-2.17(a_vasorum) WBGene00220970(b_malayi) WBGene00221852(b_malayi) WBGene00223063(b_malayi) WBGene00223191(b_malayi) WBGene00223384(b_malayi) WBGene00226949(b_malayi) BXYJ5.010242700(b_xylophilus) BXYJ5.020031300(b_xylophilus) BXYJ5.020047200(b_xylophilus) BXYJ5.020233700(b_xylophilus) BXYJ5.040059600(b_xylophilus) BXYJ5.040235500(b_xylophilus) BXYJ5.040267300(b_xylophilus) BXYJ5.050237200(b_xylophilus) BXYJ5.050237300(b_xylophilus) BXYJ5.050250300(b_xylophilus) WBGene00031851|CBG10467(c_briggsae) WBGene00032073|CBG10799|Cbr-phat-2(c_briggsae) WBGene00032311|CBG11139(c_briggsae) WBGene00032313|CBG11142(c_briggsae) WBGene00037429|CBG17919(c_briggsae) WBGene00039883|CBG20992(c_briggsae) WBGene00039884|CBG20993(c_briggsae) WBGene00041835|CBG23485(c_briggsae) WBGene00042532|CBG24413(c_briggsae) WBGene00042754|CBG24705(c_briggsae) WBGene00270412|CBG29984(c_briggsae) WBGene00270971|CBG30025(c_briggsae) WBGene00008298|C54D10.3(c_elegans) WBGene00008841|F15A4.6|phat-8(c_elegans) WBGene00015756|C14C6.2(c_elegans) WBGene00015759|C14C6.5(c_elegans) WBGene00016731|C46H11.7(c_elegans) WBGene00016732|C46H11.8|phat-1(c_elegans) WBGene00016733|C46H11.9|phat-2(c_elegans) WBGene00018616|F48G7.5(c_elegans) WBGene00018618|F48G7.7(c_elegans) WBGene00018619|F48G7.8(c_elegans) WBGene00044315|F41G3.20(c_elegans) WBGene00044316|F41G3.21(c_elegans) WBGene00044317|F41G3.19(c_elegans) EVEC_0000008101(e_vermicularis) EVEC_0000071401(e_vermicularis) EVEC_0000092901(e_vermicularis) EVEC_0000150501(e_vermicularis) EVEC_0000177001(e_vermicularis) EVEC_0000308601(e_vermicularis) EVEC_0000365701(e_vermicularis) EVEC_0000410501(e_vermicularis) EVEC_0000534401(e_vermicularis) EVEC_0000588701(e_vermicularis) EVEC_0000627701(e_vermicularis) EVEC_0000785501(e_vermicularis) EVEC_0000793301(e_vermicularis) EVEC_0000797601(e_vermicularis) EVEC_0000815701(e_vermicularis) EVEC_0000816001(e_vermicularis) EVEC_0000941901(e_vermicularis) EVEC_0000994101(e_vermicularis) EVEC_0001022801(e_vermicularis) EVEC_0001027201(e_vermicularis) EVEC_0001027301(e_vermicularis) EVEC_0001135701(e_vermicularis) EVEC_0001275101(e_vermicularis) EVEC_0001326801(e_vermicularis) EVEC_0001338001(e_vermicularis) EVEC_0001368401(e_vermicularis) Gr22_v10_g11434(g_rostochiensis) Gr22_v10_g2036(g_rostochiensis) Gr22_v10_g4634(g_rostochiensis) Gr22_v10_g4891(g_rostochiensis) Het_Hawd.g9902(h_bacteriophora_Hawdon) HCON_00061010(h_contortus) HCON_00137750(h_contortus) HCON_00137755(h_contortus) HCON_00161282(h_contortus) HCON_00161286(h_contortus) HCON_00161290(h_contortus) HCON_00161295(h_contortus) HCON_00161330(h_contortus) HCON_00161340(h_contortus) HCON_00161350(h_contortus) HCON_00161355(h_contortus) HCON_00161360(h_contortus) Hetgly00609(h_glycines) Hetgly10202(h_glycines) Hetgly10794(h_glycines) Hetgly12488(h_glycines) Hetgly12492(h_glycines) WBGene00092216|PPA02662(p_pacificus) WBGene00095671|PPA06117(p_pacificus) WBGene00100339|PPA10785(p_pacificus) WBGene00100517|PPA10963(p_pacificus) WBGene00113018|PPA23464(p_pacificus) WBGene00114148|PPA24594(p_pacificus) WBGene00116099|PPA26545(p_pacificus) WBGene00203060|PPA30192(p_pacificus) WBGene00273244|PPA34875(p_pacificus) WBGene00276199|PPA37830(p_pacificus) WBGene00276551|PPA38182(p_pacificus) WBGene00277261|PPA38892(p_pacificus) WBGene00277438|PPA39069|Ppa-phat-2.1(p_pacificus) WBGene00278103|PPA39734(p_pacificus) WBGene00278262|PPA39893(p_pacificus) WBGene00278933|PPA40564(p_pacificus) WBGene00280387|PPA42018(p_pacificus) WBGene00280752|PPA42383(p_pacificus) WBGene00280849|PPA42480(p_pacificus) WBGene00281627|PPA43258(p_pacificus) WBGene00284064|PPA45695|Ppa-phat-2.2(p_pacificus) WBGene00284357|PPA45988(p_pacificus) L596_019908(s_carpocapsae) L596_019909(s_carpocapsae) L596_019910(s_carpocapsae) L596_019913(s_carpocapsae) L596_022616(s_carpocapsae) L596_022617(s_carpocapsae) L596_022618(s_carpocapsae) L596_022624(s_carpocapsae) L596_022628(s_carpocapsae) L889_g20489(s_feltiae) L889_g2261(s_feltiae) L889_g2262(s_feltiae) L889_g26074(s_feltiae) L889_g32046(s_feltiae) L889_g32049(s_feltiae) L889_g32823(s_feltiae) L889_g4675(s_feltiae) L889_g6463(s_feltiae) L889_g6777(s_feltiae) L889_g9553(s_feltiae) L893_g11303(s_glaseri) L893_g18422(s_glaseri) L893_g20421(s_glaseri) L893_g29381(s_glaseri) L893_g3631(s_glaseri) L893_g6006(s_glaseri) L893_g9204(s_glaseri) Sherm_I.g1291(s_hermaphroditum) Sherm_I.g4414(s_hermaphroditum) Sherm_N.g8423(s_hermaphroditum) Sherm_N.g8434(s_hermaphroditum) Sherm_V.g13296(s_hermaphroditum) Sherm_V.g13310(s_hermaphroditum) Sherm_V.g13319(s_hermaphroditum) Sherm_V.g13325(s_hermaphroditum) Sherm_V.g13332(s_hermaphroditum) Sherm_V.g13363(s_hermaphroditum) Sherm_V.g13364(s_hermaphroditum) Sherm_V.g13368(s_hermaphroditum) Sherm_V.g13371(s_hermaphroditum) Sherm_V.g14046(s_hermaphroditum) Sherm_X.g16890(s_hermaphroditum) L898_g12248(s_monticolum) L898_g25659(s_monticolum) L898_g25662(s_monticolum) L898_g25753(s_monticolum) L898_g26973(s_monticolum) L898_g2707(s_monticolum) L898_g2709(s_monticolum) L898_g3099(s_monticolum) L898_g3100(s_monticolum) L898_g3101(s_monticolum) L898_g5629(s_monticolum) L898_g7810(s_monticolum) WBGene00255773(s_ratti) WBGene00258180(s_ratti) WBGene00258181(s_ratti) WBGene00262195(s_ratti) WBGene00262349(s_ratti) WBGene00262474(s_ratti) WBGene00263487(s_ratti) WBGene00264742(s_ratti) WBGene00264916(s_ratti) WBGene00264917(s_ratti) WBGene00264988(s_ratti) WBGene00265184(s_ratti) WBGene00265292(s_ratti) WBGene00265553(s_ratti) WBGene00266141(s_ratti) L892_g14336(s_scapterisci) L892_g16320(s_scapterisci) L892_g17733(s_scapterisci) L892_g17779(s_scapterisci) L892_g18161(s_scapterisci) L892_g18163(s_scapterisci) L892_g21395(s_scapterisci) L892_g23802(s_scapterisci) L892_g29757(s_scapterisci) L892_g29758(s_scapterisci) L892_g29762(s_scapterisci) L892_g31224(s_scapterisci) L892_g31231(s_scapterisci) L892_g8192(s_scapterisci)
Sherm_V.g14047	A0AA39HR52|QR680_005187; A0AA39HSJ9|QR680_005187; A0AA39HTC2|QR680_005187; A0AA39HTC8|QR680_005187	WBGene00003792|F56A3.3|npp-6	1460	1351-1460 aa		NCoils: 0.02 (21/1351); 0.01 (21/1460); 0.02 (35/1441); 0.01 (21/1430)	SEG: 0.04 (56/1460)		Nucleoporin Nup120/160 [IPR021717]	58.1351	8.71488	4108	651	Nucleoporin Nup120/160	3013	nematode larval development (GO:0002119); larval development (GO:0002164); transport (GO:0006810); endocytosis (GO:0006897); receptor-mediated endocytosis (GO:0006898); phagocytosis (GO:0006909); phagocytosis, engulfment (GO:0006911); movement of cell or subcellular component (GO:0006928); organelle organization (GO:0006996); nucleus organization (GO:0006997); multicellular organism development (GO:0007275); biological_process (GO:0008150); embryo development (GO:0009790); post-embryonic development (GO:0009791); embryo development ending in birth or egg hatching (GO:0009792); cellular process (GO:0009987); membrane invagination (GO:0010324); cellular component organization (GO:0016043); vesicle-mediated transport (GO:0016192); cell migration (GO:0016477); multicellular organismal process (GO:0032501); developmental process (GO:0032502); growth (GO:0040007); locomotion (GO:0040011); inductive cell migration (GO:0040039); apoptotic cell clearance (GO:0043277); engulfment of apoptotic cell (GO:0043652); anatomical structure development (GO:0048856); cell motility (GO:0048870); localization (GO:0051179); establishment of localization (GO:0051234); localization of cell (GO:0051674); membrane organization (GO:0061024); cellular component organization or biogenesis (GO:0071840)			OG0007874(4 genes,4 taxa): prev_s_carpocapsae (1 g.); s_carpocapsae (1 g.); s_feltiae (1 g.); s_hermaphroditum (1 g.)	OG0007874(4 genes,4 taxa): L596_g19921(prev_s_carpocapsae) L596_028036(s_carpocapsae) L889_g32043(s_feltiae) Sherm_V.g14047(s_hermaphroditum)	OG0003900(18 genes,15 taxa): b_xylophilus (1 g.); c_elegans (1 g.); h_bacteriophora_Hawdon (1 g.); h_glycines (1 g.); p_redivivus (1 g.); p_trichosuri (1 g.); prev_s_carpocapsae (1 g.); r_kr3021 (1 g.); s_carpocapsae (2 g.); s_feltiae (1 g.); s_glaseri (3 g.); s_hermaphroditum (1 g.); s_monticolum (1 g.); s_ratti (1 g.); s_scapterisci (1 g.)	OG0003900(18 genes,15 taxa): BXYJ5.010114800(b_xylophilus) WBGene00003792|F56A3.3|npp-6(c_elegans) Het_Hawd.g1399(h_bacteriophora_Hawdon) Hetgly18531(h_glycines) Pan_g4308(p_redivivus) PTRK_0001232000(p_trichosuri) L596_g19921(prev_s_carpocapsae) RSKR_0000642100(r_kr3021) L596_028035(s_carpocapsae) L596_028036(s_carpocapsae) L889_g32043(s_feltiae) L893_g30825(s_glaseri) L893_g30826(s_glaseri) L893_g30827(s_glaseri) Sherm_V.g14047(s_hermaphroditum) L898_g25665(s_monticolum) WBGene00262149(s_ratti) L892_g21398(s_scapterisci)	OG0006379(20 genes,17 taxa): a_suum (1 g.); b_malayi (1 g.); b_xylophilus (1 g.); c_briggsae (1 g.); c_elegans (1 g.); e_vermicularis (1 g.); h_bacteriophora_Hawdon (1 g.); h_contortus (1 g.); h_glycines (1 g.); s_carpocapsae (2 g.); s_feltiae (1 g.); s_glaseri (3 g.); s_hermaphroditum (1 g.); s_monticolum (1 g.); s_ratti (1 g.); s_scapterisci (1 g.); t_spiralis (1 g.)	OG0006379(20 genes,17 taxa): AgR008_g312(a_suum) WBGene00229955(b_malayi) BXYJ5.010114800(b_xylophilus) WBGene00042012|CBG23742|Cbr-npp-6(c_briggsae) WBGene00003792|F56A3.3|npp-6(c_elegans) EVEC_0000205701(e_vermicularis) Het_Hawd.g1399(h_bacteriophora_Hawdon) HCON_00023920(h_contortus) Hetgly18531(h_glycines) L596_028035(s_carpocapsae) L596_028036(s_carpocapsae) L889_g32043(s_feltiae) L893_g30825(s_glaseri) L893_g30826(s_glaseri) L893_g30827(s_glaseri) Sherm_V.g14047(s_hermaphroditum) L898_g25665(s_monticolum) WBGene00262149(s_ratti) L892_g21398(s_scapterisci) Tsp_10159(t_spiralis)
Sherm_V.g14048	A0AA39HSD3|QR680_005188		409	409 aa			SEG: 0.03 (12/409)	APH [PF01636.27]; DUF1679 [PF07914.15]; EcKL [PF02958.24]	CHK kinase-like [IPR015897]; Oxidoreductase and Kinase-like Enzymes [IPR052961]; Protein kinase-like domain superfamily [IPR011009]; Uncharacterised oxidoreductase Dhs-27 [IPR012877]	3.71545	52.3232	72	1272	Protein of unknown function (DUF1679)	NA	protein phosphorylation (GO:0006468); phosphorus metabolic process (GO:0006793); phosphate-containing compound metabolic process (GO:0006796); multicellular organism development (GO:0007275); aging (GO:0007568); biological_process (GO:0008150); metabolic process (GO:0008152); determination of adult lifespan (GO:0008340); cellular process (GO:0009987); multicellular organism aging (GO:0010259); phosphorylation (GO:0016310); protein metabolic process (GO:0019538); multicellular organismal process (GO:0032501); developmental process (GO:0032502); protein modification process (GO:0036211); macromolecule metabolic process (GO:0043170); macromolecule modification (GO:0043412); cellular metabolic process (GO:0044237); primary metabolic process (GO:0044238); cellular macromolecule metabolic process (GO:0044260); organic substance metabolic process (GO:0071704)	molecular_function (GO:0003674); catalytic activity (GO:0003824); protein kinase activity (GO:0004672); protein tyrosine kinase activity (GO:0004713); kinase activity (GO:0016301); transferase activity (GO:0016740); transferase activity, transferring phosphorus-containing groups (GO:0016772); phosphotransferase activity, alcohol group as acceptor (GO:0016773)		OG0007875(4 genes,4 taxa): prev_s_carpocapsae (1 g.); s_carpocapsae (1 g.); s_feltiae (1 g.); s_hermaphroditum (1 g.)	OG0007875(4 genes,4 taxa): L596_g19922(prev_s_carpocapsae) L596_028037(s_carpocapsae) L889_g32042(s_feltiae) Sherm_V.g14048(s_hermaphroditum)	OG0006647(16 genes,11 taxa): c_elegans (3 g.); h_bacteriophora_Hawdon (2 g.); prev_s_carpocapsae (1 g.); r_kr3021 (3 g.); s_carpocapsae (1 g.); s_feltiae (1 g.); s_glaseri (1 g.); s_hermaphroditum (1 g.); s_monticolum (1 g.); s_ratti (1 g.); s_scapterisci (1 g.)	OG0006647(16 genes,11 taxa): WBGene00007810|C29F7.1(c_elegans) WBGene00007811|C29F7.2(c_elegans) WBGene00014192|ZK1037.4|nhr-246(c_elegans) Het_Hawd.g10267(h_bacteriophora_Hawdon) Het_Hawd.g4248(h_bacteriophora_Hawdon) L596_g19922(prev_s_carpocapsae) RSKR_0000328600(r_kr3021) RSKR_0000328700(r_kr3021) RSKR_0000328800(r_kr3021) L596_028037(s_carpocapsae) L889_g32042(s_feltiae) L893_g30824(s_glaseri) Sherm_V.g14048(s_hermaphroditum) L898_g25666(s_monticolum) WBGene00255874(s_ratti) L892_g21399(s_scapterisci)	OG0006327(20 genes,15 taxa): a_suum (1 g.); a_vasorum (1 g.); c_briggsae (1 g.); c_elegans (3 g.); e_vermicularis (1 g.); h_bacteriophora_Hawdon (2 g.); h_contortus (2 g.); p_pacificus (2 g.); s_carpocapsae (1 g.); s_feltiae (1 g.); s_glaseri (1 g.); s_hermaphroditum (1 g.); s_monticolum (1 g.); s_ratti (1 g.); s_scapterisci (1 g.)	OG0006327(20 genes,15 taxa): AgR004_g075(a_suum) AngVas-contig_919-11.16(a_vasorum) WBGene00027802|CBG05337(c_briggsae) WBGene00007810|C29F7.1(c_elegans) WBGene00007811|C29F7.2(c_elegans) WBGene00014192|ZK1037.4|nhr-246(c_elegans) EVEC_0000353801(e_vermicularis) Het_Hawd.g10267(h_bacteriophora_Hawdon) Het_Hawd.g4248(h_bacteriophora_Hawdon) HCON_00143080(h_contortus) HCON_00143090(h_contortus) WBGene00115074|PPA25520(p_pacificus) WBGene00278600|PPA40231(p_pacificus) L596_028037(s_carpocapsae) L889_g32042(s_feltiae) L893_g30824(s_glaseri) Sherm_V.g14048(s_hermaphroditum) L898_g25666(s_monticolum) WBGene00255874(s_ratti) L892_g21399(s_scapterisci)
Sherm_V.g14049	A0AA39HS80|QR680_005189		922	922 aa				PAZ [PF02170.26]; Piwi [PF02171.21]	PAZ domain [IPR003100]; PAZ domain superfamily [IPR036085]; Piwi domain [IPR003165]; Ribonuclease H superfamily [IPR036397]; Ribonuclease H-like superfamily [IPR012337]	21.234	4.68621	1415	327	nucleic acid binding	NA	nematode larval development (GO:0002119); larval development (GO:0002164); multicellular organism development (GO:0007275); biological_process (GO:0008150); post-embryonic development (GO:0009791); multicellular organismal process (GO:0032501); developmental process (GO:0032502); growth (GO:0040007)	molecular_function (GO:0003674); nucleic acid binding (GO:0003676); binding (GO:0005488); organic cyclic compound binding (GO:0097159); heterocyclic compound binding (GO:1901363)		OG0001043(9 genes,4 taxa): prev_s_carpocapsae (2 g.); s_carpocapsae (2 g.); s_feltiae (2 g.); s_hermaphroditum (3 g.)	OG0001043(9 genes,4 taxa): L596_g17524(prev_s_carpocapsae) L596_g19923(prev_s_carpocapsae) L596_028038(s_carpocapsae) L596_029474(s_carpocapsae) L889_g32030(s_feltiae) L889_g32041(s_feltiae) Sherm_III.g4991(s_hermaphroditum) Sherm_V.g14049(s_hermaphroditum) Sherm_V.g15288(s_hermaphroditum)	OG0000240(67 genes,13 taxa): b_xylophilus (1 g.); c_elegans (3 g.); g_rostochiensis (5 g.); h_bacteriophora_Hawdon (1 g.); h_glycines (8 g.); p_redivivus (4 g.); prev_s_carpocapsae (5 g.); s_carpocapsae (5 g.); s_feltiae (9 g.); s_glaseri (4 g.); s_hermaphroditum (8 g.); s_monticolum (7 g.); s_scapterisci (7 g.)	OG0000240(67 genes,13 taxa): BXYJ5.050200000(b_xylophilus) WBGene00007624|C16C10.3|hrde-1(c_elegans) WBGene00019862|R04A9.2|nrde-3(c_elegans) WBGene00020707|T22H9.3|wago-10(c_elegans) Gr22_v10_g10849(g_rostochiensis) Gr22_v10_g16813(g_rostochiensis) Gr22_v10_g17588(g_rostochiensis) Gr22_v10_g18194(g_rostochiensis) Gr22_v10_g18639(g_rostochiensis) Het_Hawd.g6250(h_bacteriophora_Hawdon) Hetgly01636(h_glycines) Hetgly03289(h_glycines) Hetgly03299(h_glycines) Hetgly06869(h_glycines) Hetgly13684(h_glycines) Hetgly20953(h_glycines) Hetgly21190(h_glycines) Hetgly21191(h_glycines) Pan_g18549(p_redivivus) Pan_g2953(p_redivivus) Pan_g7549(p_redivivus) Pan_g8825(p_redivivus) L596_g15911(prev_s_carpocapsae) L596_g17524(prev_s_carpocapsae) L596_g18642(prev_s_carpocapsae) L596_g19923(prev_s_carpocapsae) L596_g21728(prev_s_carpocapsae) L596_007103(s_carpocapsae) L596_011285(s_carpocapsae) L596_016051(s_carpocapsae) L596_028038(s_carpocapsae) L596_029474(s_carpocapsae) L889_g13566(s_feltiae) L889_g17596(s_feltiae) L889_g1766(s_feltiae) L889_g2147(s_feltiae) L889_g27104(s_feltiae) L889_g28002(s_feltiae) L889_g32030(s_feltiae) L889_g32041(s_feltiae) L889_g6019(s_feltiae) L893_g12103(s_glaseri) L893_g15612(s_glaseri) L893_g28415(s_glaseri) L893_g30820(s_glaseri) Sherm_III.g4991(s_hermaphroditum) Sherm_N.g12122(s_hermaphroditum) Sherm_V.g12400(s_hermaphroditum) Sherm_V.g14049(s_hermaphroditum) Sherm_V.g15288(s_hermaphroditum) Sherm_V.g15427(s_hermaphroditum) Sherm_X.g19079(s_hermaphroditum) Sherm_X.g19335(s_hermaphroditum) L898_g11161(s_monticolum) L898_g18920(s_monticolum) L898_g25667(s_monticolum) L898_g27651(s_monticolum) L898_g27654(s_monticolum) L898_g32707(s_monticolum) L898_g32922(s_monticolum) L892_g12111(s_scapterisci) L892_g21400(s_scapterisci) L892_g27280(s_scapterisci) L892_g27884(s_scapterisci) L892_g3272(s_scapterisci) L892_g5037(s_scapterisci) L892_g5416(s_scapterisci)	OG0000362(73 genes,18 taxa): a_suum (1 g.); a_vasorum (4 g.); b_malayi (1 g.); b_xylophilus (2 g.); c_briggsae (3 g.); c_elegans (3 g.); e_vermicularis (1 g.); g_rostochiensis (5 g.); h_bacteriophora_Hawdon (1 g.); h_contortus (2 g.); h_glycines (8 g.); p_pacificus (2 g.); s_carpocapsae (5 g.); s_feltiae (9 g.); s_glaseri (4 g.); s_hermaphroditum (8 g.); s_monticolum (7 g.); s_scapterisci (7 g.)	OG0000362(73 genes,18 taxa): AgR022_g169(a_suum) AngVas-contig_1598-6.16(a_vasorum) AngVas-contig_1598-9.22(a_vasorum) AngVas-scaffold_159-5.1(a_vasorum) AngVas-scaffold_896-9.10(a_vasorum) WBGene00225461(b_malayi) BXYJ5.030003800(b_xylophilus) BXYJ5.050200000(b_xylophilus) WBGene00024628|CBG01380|Cbr-hrde-1(c_briggsae) WBGene00025275|CBG02180|Cbr-nrde-3(c_briggsae) WBGene00040168|CBG21364|Cbr-wago-11(c_briggsae) WBGene00007624|C16C10.3|hrde-1(c_elegans) WBGene00019862|R04A9.2|nrde-3(c_elegans) WBGene00020707|T22H9.3|wago-10(c_elegans) EVEC_0000913501(e_vermicularis) Gr22_v10_g10849(g_rostochiensis) Gr22_v10_g16813(g_rostochiensis) Gr22_v10_g17588(g_rostochiensis) Gr22_v10_g18194(g_rostochiensis) Gr22_v10_g18639(g_rostochiensis) Het_Hawd.g6250(h_bacteriophora_Hawdon) HCON_00030260(h_contortus) HCON_00047450(h_contortus) Hetgly01636(h_glycines) Hetgly03289(h_glycines) Hetgly03299(h_glycines) Hetgly06869(h_glycines) Hetgly13684(h_glycines) Hetgly20953(h_glycines) Hetgly21190(h_glycines) Hetgly21191(h_glycines) WBGene00277545|PPA39176(p_pacificus) WBGene00305035|PPA47172(p_pacificus) L596_007103(s_carpocapsae) L596_011285(s_carpocapsae) L596_016051(s_carpocapsae) L596_028038(s_carpocapsae) L596_029474(s_carpocapsae) L889_g13566(s_feltiae) L889_g17596(s_feltiae) L889_g1766(s_feltiae) L889_g2147(s_feltiae) L889_g27104(s_feltiae) L889_g28002(s_feltiae) L889_g32030(s_feltiae) L889_g32041(s_feltiae) L889_g6019(s_feltiae) L893_g12103(s_glaseri) L893_g15612(s_glaseri) L893_g28415(s_glaseri) L893_g30820(s_glaseri) Sherm_III.g4991(s_hermaphroditum) Sherm_N.g12122(s_hermaphroditum) Sherm_V.g12400(s_hermaphroditum) Sherm_V.g14049(s_hermaphroditum) Sherm_V.g15288(s_hermaphroditum) Sherm_V.g15427(s_hermaphroditum) Sherm_X.g19079(s_hermaphroditum) Sherm_X.g19335(s_hermaphroditum) L898_g11161(s_monticolum) L898_g18920(s_monticolum) L898_g25667(s_monticolum) L898_g27651(s_monticolum) L898_g27654(s_monticolum) L898_g32707(s_monticolum) L898_g32922(s_monticolum) L892_g12111(s_scapterisci) L892_g21400(s_scapterisci) L892_g27280(s_scapterisci) L892_g27884(s_scapterisci) L892_g3272(s_scapterisci) L892_g5037(s_scapterisci) L892_g5416(s_scapterisci)
Sherm_V.g14050	A0AA39LUE7|QR680_005190; A0AA39LUW9|QR680_005190; A0AA39LUX8|QR680_005190		2308	2278-2308 aa		NCoils: 0.04 (91/2278); 0.04 (91/2293); 0.04 (91/2308)	SEG: 0.05 (123/2308)	Ank [PF00023.34]; Ank_2 [PF12796.11]; Ank_3 [PF13606.10]; Ank_4 [PF13637.10]; Ank_5 [PF13857.10]; PARP [PF00644.24]; PARP_reg [PF02877.18]; WGR [PF05406.19]	ADP-ribosyltransferase diphtheria toxin-like [IPR050800]; Ankyrin repeat [IPR002110]; Ankyrin repeat-containing domain superfamily [IPR036770]; Poly(ADP-ribose) polymerase, catalytic domain [IPR012317]; Poly(ADP-ribose) polymerase, regulatory domain [IPR004102]; Poly(ADP-ribose) polymerase, regulatory domain superfamily [IPR036616]; WGR domain [IPR008893]; WGR domain superfamily [IPR036930]	13.6775	1.64511	1911	244	WGR domain	NA	carbohydrate metabolic process (GO:0005975); DNA repair (GO:0006281); protein ADP-ribosylation (GO:0006471); protein glycosylation (GO:0006486); response to stress (GO:0006950); DNA damage response (GO:0006974); biological_process (GO:0008150); metabolic process (GO:0008152); intrinsic apoptotic signaling pathway in response to DNA damage (GO:0008630); biosynthetic process (GO:0009058); macromolecule biosynthetic process (GO:0009059); glycoprotein metabolic process (GO:0009100); glycoprotein biosynthetic process (GO:0009101); response to radiation (GO:0009314); response to abiotic stimulus (GO:0009628); cellular process (GO:0009987); response to ionizing radiation (GO:0010212); response to gamma radiation (GO:0010332); regulation of cell death (GO:0010941); protein metabolic process (GO:0019538); cellular response to stress (GO:0033554); cellular macromolecule biosynthetic process (GO:0034645); protein modification process (GO:0036211); regulation of programmed cell death (GO:0043067); negative regulation of programmed cell death (GO:0043069); macromolecule metabolic process (GO:0043170); macromolecule modification (GO:0043412); macromolecule glycosylation (GO:0043413); cellular metabolic process (GO:0044237); primary metabolic process (GO:0044238); cellular biosynthetic process (GO:0044249); cellular macromolecule metabolic process (GO:0044260); negative regulation of biological process (GO:0048519); negative regulation of cellular process (GO:0048523); regulation of biological process (GO:0050789); regulation of cellular process (GO:0050794); response to stimulus (GO:0050896); cellular response to stimulus (GO:0051716); negative regulation of cell death (GO:0060548); biological regulation (GO:0065007); glycosylation (GO:0070085); organic substance metabolic process (GO:0071704); carbohydrate derivative metabolic process (GO:1901135); carbohydrate derivative biosynthetic process (GO:1901137); organic substance biosynthetic process (GO:1901576)	molecular_function (GO:0003674); catalytic activity (GO:0003824); NAD+ ADP-ribosyltransferase activity (GO:0003950); transferase activity (GO:0016740); glycosyltransferase activity (GO:0016757); pentosyltransferase activity (GO:0016763); nucleotidyltransferase activity (GO:0016779)	cellular_component (GO:0005575); intracellular anatomical structure (GO:0005622); cell (GO:0005623); nucleus (GO:0005634); chromosome (GO:0005694); organelle (GO:0043226); membrane-bounded organelle (GO:0043227); intracellular organelle (GO:0043229); intracellular membrane-bounded organelle (GO:0043231); intracellular part (GO:0044424); cell part (GO:0044464)	OG0007876(4 genes,4 taxa): prev_s_carpocapsae (1 g.); s_carpocapsae (1 g.); s_feltiae (1 g.); s_hermaphroditum (1 g.)	OG0007876(4 genes,4 taxa): L596_g19925(prev_s_carpocapsae) L596_028039(s_carpocapsae) L889_g32005(s_feltiae) Sherm_V.g14050(s_hermaphroditum)	OG0007519(15 genes,10 taxa): c_elegans (2 g.); h_bacteriophora_Hawdon (1 g.); p_redivivus (1 g.); prev_s_carpocapsae (1 g.); s_carpocapsae (1 g.); s_feltiae (2 g.); s_glaseri (2 g.); s_hermaphroditum (1 g.); s_monticolum (3 g.); s_scapterisci (1 g.)	OG0007519(15 genes,10 taxa): WBGene00004053|ZK1005.1|tank-1(c_elegans) WBGene00022289|Y75B7B.2(c_elegans) Het_Hawd.g7631(h_bacteriophora_Hawdon) Pan_g11157(p_redivivus) L596_g19925(prev_s_carpocapsae) L596_028039(s_carpocapsae) L889_g32005(s_feltiae) L889_g32039(s_feltiae) L893_g10798(s_glaseri) L893_g30818(s_glaseri) Sherm_V.g14050(s_hermaphroditum) L898_g22993(s_monticolum) L898_g23558(s_monticolum) L898_g25760(s_monticolum) L892_g21401(s_scapterisci)	OG0004092(24 genes,15 taxa): a_suum (2 g.); a_vasorum (1 g.); c_briggsae (2 g.); c_elegans (2 g.); e_vermicularis (1 g.); h_bacteriophora_Hawdon (1 g.); h_contortus (1 g.); p_pacificus (1 g.); r_culicivorax (2 g.); s_carpocapsae (2 g.); s_feltiae (2 g.); s_glaseri (2 g.); s_hermaphroditum (1 g.); s_monticolum (3 g.); s_scapterisci (1 g.)	OG0004092(24 genes,15 taxa): AgR030_g061(a_suum) AgR030_g062(a_suum) AngVas-contig_646-3.3(a_vasorum) WBGene00028877|CBG06629|Cbr-tank-1(c_briggsae) WBGene00043045|CBG25097(c_briggsae) WBGene00004053|ZK1005.1|tank-1(c_elegans) WBGene00022289|Y75B7B.2(c_elegans) EVEC_0000391601(e_vermicularis) Het_Hawd.g7631(h_bacteriophora_Hawdon) HCON_00150630(h_contortus) WBGene00107673|PPA18119|Ppa-tank-1(p_pacificus) nRc.2.0.1.g08453(r_culicivorax) nRc.2.0.1.g41360(r_culicivorax) L596_022386(s_carpocapsae) L596_028039(s_carpocapsae) L889_g32005(s_feltiae) L889_g32039(s_feltiae) L893_g10798(s_glaseri) L893_g30818(s_glaseri) Sherm_V.g14050(s_hermaphroditum) L898_g22993(s_monticolum) L898_g23558(s_monticolum) L898_g25760(s_monticolum) L892_g21401(s_scapterisci)
Sherm_V.g14051	A0AA39LV84|QR680_005191		331	331 aa			SEG: 0.03 (10/331)	Metallophos [PF00149.32]; STPPase_N [PF16891.9]	Calcineurin-like phosphoesterase domain, ApaH type [IPR004843]; Metallo-dependent phosphatase-like [IPR029052]; Serine-threonine protein phosphatase, N-terminal [IPR031675]; Serine/threonine-protein phosphatase PP1 catalytic subunit [IPR050341]; Serine/threonine-specific protein phosphatase/bis(5-nucleosyl)-tetraphosphatase [IPR006186]	289.988	511.234	3413	7379		NA	MAPK cascade (GO:0000165); glycogen metabolic process (GO:0005977); protein dephosphorylation (GO:0006470); cell cycle (GO:0007049); regulation of cell adhesion (GO:0030155); circadian regulation of gene expression (GO:0032922); regulation of circadian rhythm (GO:0042752); entrainment of circadian clock by photoperiod (GO:0043153); cell division (GO:0051301)	protein serine/threonine phosphatase activity (GO:0004722); phosphatase activity (GO:0016791); myosin phosphatase activity (GO:0017018); protein kinase binding (GO:0019901); metal ion binding (GO:0046872); myosin-light-chain-phosphatase activity (GO:0050115)	nucleus (GO:0005634); nucleoplasm (GO:0005654); nucleolus (GO:0005730); cytoplasm (GO:0005737); cytosol (GO:0005829); focal adhesion (GO:0005925); extracellular exosome (GO:0070062); PTW/PP1 phosphatase complex (GO:0072357)	OG0001867(7 genes,4 taxa): prev_s_carpocapsae (2 g.); s_carpocapsae (1 g.); s_feltiae (2 g.); s_hermaphroditum (2 g.)	OG0001867(7 genes,4 taxa): L596_g19926(prev_s_carpocapsae) L596_g6391(prev_s_carpocapsae) L596_030368(s_carpocapsae) L889_g12999(s_feltiae) L889_g32006(s_feltiae) Sherm_III.g6699(s_hermaphroditum) Sherm_V.g14051(s_hermaphroditum)	OG0000023(203 genes,16 taxa): b_xylophilus (8 g.); c_elegans (14 g.); g_rostochiensis (12 g.); h_bacteriophora_Hawdon (6 g.); h_glycines (20 g.); p_redivivus (13 g.); p_trichosuri (7 g.); prev_s_carpocapsae (18 g.); r_kr3021 (7 g.); s_carpocapsae (18 g.); s_feltiae (16 g.); s_glaseri (14 g.); s_hermaphroditum (15 g.); s_monticolum (13 g.); s_ratti (7 g.); s_scapterisci (15 g.)	OG0000023(203 genes,16 taxa): BXYJ5.020101600(b_xylophilus) BXYJ5.030078000(b_xylophilus) BXYJ5.030084000(b_xylophilus) BXYJ5.030216600(b_xylophilus) BXYJ5.050112700(b_xylophilus) BXYJ5.050120000(b_xylophilus) BXYJ5.060089300(b_xylophilus) BXYJ5.060156300(b_xylophilus) WBGene00001747|F29F11.6|gsp-1(c_elegans) WBGene00001748|F56C9.1|gsp-2(c_elegans) WBGene00004083|C05A2.1|pph-1(c_elegans) WBGene00008124|C47A4.3(c_elegans) WBGene00009101|F25B3.4(c_elegans) WBGene00009948|F52H3.6(c_elegans) WBGene00011808|T16G12.7(c_elegans) WBGene00014158|ZK938.1(c_elegans) WBGene00015661|C09H5.7(c_elegans) WBGene00016081|C25A6.1(c_elegans) WBGene00020053|R13A5.11(c_elegans) WBGene00020187|T03F1.5|gsp-4(c_elegans) WBGene00021113|W09C3.6|gsp-3(c_elegans) WBGene00022710|ZK354.9(c_elegans) Gr22_v10_g10880(g_rostochiensis) Gr22_v10_g14655(g_rostochiensis) Gr22_v10_g14908(g_rostochiensis) Gr22_v10_g17275(g_rostochiensis) Gr22_v10_g17277(g_rostochiensis) Gr22_v10_g17316(g_rostochiensis) Gr22_v10_g18817(g_rostochiensis) Gr22_v10_g18827(g_rostochiensis) Gr22_v10_g19249(g_rostochiensis) Gr22_v10_g6979(g_rostochiensis) Gr22_v10_g6980(g_rostochiensis) Gr22_v10_g7866(g_rostochiensis) Het_Hawd.g10368(h_bacteriophora_Hawdon) Het_Hawd.g10370(h_bacteriophora_Hawdon) Het_Hawd.g11158(h_bacteriophora_Hawdon) Het_Hawd.g555(h_bacteriophora_Hawdon) Het_Hawd.g7636(h_bacteriophora_Hawdon) Het_Hawd.g8289(h_bacteriophora_Hawdon) Hetgly00649(h_glycines) Hetgly01522(h_glycines) Hetgly01878(h_glycines) Hetgly02348(h_glycines) Hetgly07308(h_glycines) Hetgly07332(h_glycines) Hetgly07348(h_glycines) Hetgly09663(h_glycines) Hetgly09702(h_glycines) Hetgly09958(h_glycines) Hetgly14886(h_glycines) Hetgly16083(h_glycines) Hetgly17620(h_glycines) Hetgly18147(h_glycines) Hetgly18882(h_glycines) Hetgly18885(h_glycines) Hetgly18887(h_glycines) Hetgly18922(h_glycines) Hetgly21642(h_glycines) Hetgly21646(h_glycines) Pan_g10629(p_redivivus) Pan_g11609(p_redivivus) Pan_g1185(p_redivivus) Pan_g1187(p_redivivus) Pan_g12520(p_redivivus) Pan_g12847(p_redivivus) Pan_g14633(p_redivivus) Pan_g19592(p_redivivus) Pan_g22623(p_redivivus) Pan_g2299(p_redivivus) Pan_g2316(p_redivivus) Pan_g23570(p_redivivus) Pan_g7374(p_redivivus) PTRK_0000028500(p_trichosuri) PTRK_0000149800(p_trichosuri) PTRK_0000262300(p_trichosuri) PTRK_0000355200(p_trichosuri) PTRK_0000623600(p_trichosuri) PTRK_0001115900(p_trichosuri) PTRK_0001594600(p_trichosuri) L596_g1563(prev_s_carpocapsae) L596_g15992(prev_s_carpocapsae) L596_g16066(prev_s_carpocapsae) L596_g18249(prev_s_carpocapsae) L596_g18315(prev_s_carpocapsae) L596_g18631(prev_s_carpocapsae) L596_g18645(prev_s_carpocapsae) L596_g19502(prev_s_carpocapsae) L596_g19926(prev_s_carpocapsae) L596_g22370(prev_s_carpocapsae) L596_g23100(prev_s_carpocapsae) L596_g26965(prev_s_carpocapsae) L596_g4325(prev_s_carpocapsae) L596_g4394(prev_s_carpocapsae) L596_g4662(prev_s_carpocapsae) L596_g6391(prev_s_carpocapsae) L596_g7298(prev_s_carpocapsae) L596_g7482(prev_s_carpocapsae) RSKR_0000157300(r_kr3021) RSKR_0000212800(r_kr3021) RSKR_0000324000(r_kr3021) RSKR_0000324100(r_kr3021) RSKR_0000329200(r_kr3021) RSKR_0000686600(r_kr3021) RSKR_0001142700(r_kr3021) L596_009588(s_carpocapsae) L596_009640(s_carpocapsae) L596_012120(s_carpocapsae) L596_012262(s_carpocapsae) L596_013537(s_carpocapsae) L596_013593(s_carpocapsae) L596_013600(s_carpocapsae) L596_015344(s_carpocapsae) L596_015450(s_carpocapsae) L596_015529(s_carpocapsae) L596_016048(s_carpocapsae) L596_016059(s_carpocapsae) L596_018085(s_carpocapsae) L596_018432(s_carpocapsae) L596_020114(s_carpocapsae) L596_022035(s_carpocapsae) L596_022901(s_carpocapsae) L596_030368(s_carpocapsae) L889_g10972(s_feltiae) L889_g12317(s_feltiae) L889_g12999(s_feltiae) L889_g13579(s_feltiae) L889_g13680(s_feltiae) L889_g1478(s_feltiae) L889_g17249(s_feltiae) L889_g20365(s_feltiae) L889_g22319(s_feltiae) L889_g23295(s_feltiae) L889_g32006(s_feltiae) L889_g5100(s_feltiae) L889_g734(s_feltiae) L889_g81(s_feltiae) L889_g8633(s_feltiae) L889_g9889(s_feltiae) L893_g14847(s_glaseri) L893_g15837(s_glaseri) L893_g21166(s_glaseri) L893_g22136(s_glaseri) L893_g2331(s_glaseri) L893_g26685(s_glaseri) L893_g26686(s_glaseri) L893_g30817(s_glaseri) L893_g30839(s_glaseri) L893_g34047(s_glaseri) L893_g4874(s_glaseri) L893_g804(s_glaseri) L893_g8420(s_glaseri) L893_g9017(s_glaseri) Sherm_I.g1940(s_hermaphroditum) Sherm_I.g3195(s_hermaphroditum) Sherm_I.g3651(s_hermaphroditum) Sherm_I.g810(s_hermaphroditum) Sherm_III.g4973(s_hermaphroditum) Sherm_III.g6699(s_hermaphroditum) Sherm_N.g11559(s_hermaphroditum) Sherm_N.g11564(s_hermaphroditum) Sherm_N.g11870(s_hermaphroditum) Sherm_N.g11949(s_hermaphroditum) Sherm_V.g14051(s_hermaphroditum) Sherm_V.g15226(s_hermaphroditum) Sherm_V.g15245(s_hermaphroditum) Sherm_V.g15252(s_hermaphroditum) Sherm_V.g15285(s_hermaphroditum) L898_g10014(s_monticolum) L898_g10783(s_monticolum) L898_g1314(s_monticolum) L898_g14651(s_monticolum) L898_g1476(s_monticolum) L898_g18510(s_monticolum) L898_g18981(s_monticolum) L898_g24850(s_monticolum) L898_g26220(s_monticolum) L898_g28362(s_monticolum) L898_g34911(s_monticolum) L898_g6082(s_monticolum) L898_g9225(s_monticolum) WBGene00255913(s_ratti) WBGene00255935(s_ratti) WBGene00256894(s_ratti) WBGene00258992(s_ratti) WBGene00259567(s_ratti) WBGene00261545(s_ratti) WBGene00263651(s_ratti) L892_g1161(s_scapterisci) L892_g12009(s_scapterisci) L892_g13235(s_scapterisci) L892_g14018(s_scapterisci) L892_g17187(s_scapterisci) L892_g17872(s_scapterisci) L892_g20979(s_scapterisci) L892_g21402(s_scapterisci) L892_g2313(s_scapterisci) L892_g24447(s_scapterisci) L892_g25187(s_scapterisci) L892_g25616(s_scapterisci) L892_g6112(s_scapterisci) L892_g8171(s_scapterisci) L892_g8285(s_scapterisci)	OG0000015(384 genes,21 taxa): a_suum (27 g.); a_vasorum (9 g.); b_malayi (18 g.); b_xylophilus (16 g.); c_briggsae (24 g.); c_elegans (24 g.); e_vermicularis (3 g.); g_rostochiensis (15 g.); h_bacteriophora_Hawdon (12 g.); h_contortus (18 g.); h_glycines (22 g.); p_pacificus (16 g.); r_culicivorax (10 g.); s_carpocapsae (27 g.); s_feltiae (24 g.); s_glaseri (23 g.); s_hermaphroditum (21 g.); s_monticolum (26 g.); s_ratti (13 g.); s_scapterisci (24 g.); t_spiralis (12 g.)	OG0000015(384 genes,21 taxa): AgB01_g642(a_suum) AgB14_g089(a_suum) AgB21_g087(a_suum) AgB23_g050(a_suum) AgB23_g052(a_suum) AgB24_g043(a_suum) AgE03_g028(a_suum) AgE05_g011(a_suum) AgE09_g002(a_suum) AgE12_g002(a_suum) AgR002_g110(a_suum) AgR002_g386(a_suum) AgR003_g165(a_suum) AgR003_g166(a_suum) AgR003_g204(a_suum) AgR007_g174(a_suum) AgR007_g225(a_suum) AgR008_g119(a_suum) AgR010_g152(a_suum) AgR017_g034(a_suum) AgR017_g146(a_suum) AgR026_g069(a_suum) AgR028_g073(a_suum) AgR028_g086(a_suum) AgR033_g079(a_suum) AgR037_g120(a_suum) AgR055_g029(a_suum) AngVas-contig_1452-2.5(a_vasorum) AngVas-contig_15-21.7(a_vasorum) AngVas-contig_15-43.7(a_vasorum) AngVas-contig_275-24.12(a_vasorum) AngVas-contig_722-4.22(a_vasorum) AngVas-contig_722-4.24(a_vasorum) AngVas-scaffold_540-36.39(a_vasorum) AngVas-scaffold_594-30.25(a_vasorum) AngVas-scaffold_637-6.24(a_vasorum) WBGene00222378(b_malayi) WBGene00222608(b_malayi) WBGene00223960(b_malayi) WBGene00224218(b_malayi) WBGene00224292(b_malayi) WBGene00224819(b_malayi) WBGene00225556(b_malayi) WBGene00225769(b_malayi) WBGene00226418(b_malayi) WBGene00227024(b_malayi) WBGene00227655(b_malayi) WBGene00228014(b_malayi) WBGene00228989(b_malayi) WBGene00230236(b_malayi) WBGene00231909(b_malayi) WBGene00232754(b_malayi) WBGene00268456(b_malayi) WBGene00269316(b_malayi) BXYJ5.010021700(b_xylophilus) BXYJ5.010044700(b_xylophilus) BXYJ5.020061600(b_xylophilus) BXYJ5.020101600(b_xylophilus) BXYJ5.030039700(b_xylophilus) BXYJ5.030078000(b_xylophilus) BXYJ5.030084000(b_xylophilus) BXYJ5.030216600(b_xylophilus) BXYJ5.040148700(b_xylophilus) BXYJ5.040163300(b_xylophilus) BXYJ5.050095400(b_xylophilus) BXYJ5.050112700(b_xylophilus) BXYJ5.050120000(b_xylophilus) BXYJ5.060030000(b_xylophilus) BXYJ5.060089300(b_xylophilus) BXYJ5.060156300(b_xylophilus) WBGene00023746|CBG00341(c_briggsae) WBGene00023821|CBG00433(c_briggsae) WBGene00023971|CBG00598|Cbr-gsp-2(c_briggsae) WBGene00024318|CBG01025(c_briggsae) WBGene00026228|CBG03352(c_briggsae) WBGene00027200|CBG04555(c_briggsae) WBGene00030094|CBG08269(c_briggsae) WBGene00030142|CBG08329(c_briggsae) WBGene00030795|CBG09147(c_briggsae) WBGene00030987|CBG09394(c_briggsae) WBGene00031226|CBG09676|Cbr-gsp-1(c_briggsae) WBGene00031227|CBG09678|Cbr-pph-1(c_briggsae) WBGene00031411|CBG09902(c_briggsae) WBGene00033480|CBG12546(c_briggsae) WBGene00033487|CBG12555(c_briggsae) WBGene00034164|CBG13388(c_briggsae) WBGene00037584|CBG18099(c_briggsae) WBGene00038083|CBG18710(c_briggsae) WBGene00039364|CBG20366(c_briggsae) WBGene00039785|CBG20874(c_briggsae) WBGene00040376|CBG21670(c_briggsae) WBGene00041369|CBG22919(c_briggsae) WBGene00042414|CBG24259(c_briggsae) WBGene00042415|CBG24260(c_briggsae) WBGene00001747|F29F11.6|gsp-1(c_elegans) WBGene00001748|F56C9.1|gsp-2(c_elegans) WBGene00004083|C05A2.1|pph-1(c_elegans) WBGene00007354|C06A1.3(c_elegans) WBGene00007699|C24H11.1(c_elegans) WBGene00007700|C24H11.2(c_elegans) WBGene00008124|C47A4.3(c_elegans) WBGene00009079|F23B12.1(c_elegans) WBGene00009101|F25B3.4(c_elegans) WBGene00009948|F52H3.6(c_elegans) WBGene00010265|F58G1.3(c_elegans) WBGene00011133|R08A2.2(c_elegans) WBGene00011808|T16G12.7(c_elegans) WBGene00014158|ZK938.1(c_elegans) WBGene00015661|C09H5.7(c_elegans) WBGene00016010|C23G10.1(c_elegans) WBGene00016081|C25A6.1(c_elegans) WBGene00016398|C34D4.2(c_elegans) WBGene00019951|R08C7.8(c_elegans) WBGene00020053|R13A5.11(c_elegans) WBGene00020187|T03F1.5|gsp-4(c_elegans) WBGene00021113|W09C3.6|gsp-3(c_elegans) WBGene00022710|ZK354.9(c_elegans) WBGene00044347|Y71G12B.30(c_elegans) EVEC_0000153301(e_vermicularis) EVEC_0000819101(e_vermicularis) EVEC_0001204001(e_vermicularis) Gr22_v10_g10880(g_rostochiensis) Gr22_v10_g14655(g_rostochiensis) Gr22_v10_g14908(g_rostochiensis) Gr22_v10_g15262(g_rostochiensis) Gr22_v10_g17275(g_rostochiensis) Gr22_v10_g17277(g_rostochiensis) Gr22_v10_g17316(g_rostochiensis) Gr22_v10_g18817(g_rostochiensis) Gr22_v10_g18827(g_rostochiensis) Gr22_v10_g19249(g_rostochiensis) Gr22_v10_g2587(g_rostochiensis) Gr22_v10_g4516(g_rostochiensis) Gr22_v10_g6979(g_rostochiensis) Gr22_v10_g6980(g_rostochiensis) Gr22_v10_g7866(g_rostochiensis) Het_Hawd.g10368(h_bacteriophora_Hawdon) Het_Hawd.g10370(h_bacteriophora_Hawdon) Het_Hawd.g10513(h_bacteriophora_Hawdon) Het_Hawd.g11158(h_bacteriophora_Hawdon) Het_Hawd.g3018(h_bacteriophora_Hawdon) Het_Hawd.g3313(h_bacteriophora_Hawdon) Het_Hawd.g5366(h_bacteriophora_Hawdon) Het_Hawd.g555(h_bacteriophora_Hawdon) Het_Hawd.g7636(h_bacteriophora_Hawdon) Het_Hawd.g7663(h_bacteriophora_Hawdon) Het_Hawd.g8289(h_bacteriophora_Hawdon) Het_Hawd.g9814(h_bacteriophora_Hawdon) HCON_00053230(h_contortus) HCON_00065420(h_contortus) HCON_00086410(h_contortus) HCON_00087250(h_contortus) HCON_00102440(h_contortus) HCON_00112690(h_contortus) HCON_00113640(h_contortus) HCON_00129520(h_contortus) HCON_00130010(h_contortus) HCON_00134160(h_contortus) HCON_00140480(h_contortus) HCON_00141400(h_contortus) HCON_00142710(h_contortus) HCON_00145690(h_contortus) HCON_00148140(h_contortus) HCON_00159110(h_contortus) HCON_00159120(h_contortus) HCON_00162870(h_contortus) Hetgly00649(h_glycines) Hetgly01522(h_glycines) Hetgly01878(h_glycines) Hetgly02348(h_glycines) Hetgly07308(h_glycines) Hetgly07332(h_glycines) Hetgly07348(h_glycines) Hetgly09663(h_glycines) Hetgly09702(h_glycines) Hetgly09958(h_glycines) Hetgly14886(h_glycines) Hetgly16083(h_glycines) Hetgly17620(h_glycines) Hetgly18147(h_glycines) Hetgly18404(h_glycines) Hetgly18882(h_glycines) Hetgly18885(h_glycines) Hetgly18887(h_glycines) Hetgly18905(h_glycines) Hetgly18922(h_glycines) Hetgly21642(h_glycines) Hetgly21646(h_glycines) WBGene00091507|PPA01953(p_pacificus) WBGene00091801|PPA02247(p_pacificus) WBGene00093462|PPA03908|Ppa-pph-1(p_pacificus) WBGene00093463|PPA03909|Ppa-gsp-1(p_pacificus) WBGene00096129|PPA06575(p_pacificus) WBGene00101657|PPA12103(p_pacificus) WBGene00107095|PPA17541(p_pacificus) WBGene00111608|PPA22054(p_pacificus) WBGene00115029|PPA25475(p_pacificus) WBGene00115842|PPA26288(p_pacificus) WBGene00276582|PPA38213(p_pacificus) WBGene00277622|PPA39253(p_pacificus) WBGene00278411|PPA40042(p_pacificus) WBGene00280499|PPA42130(p_pacificus) WBGene00281592|PPA43223(p_pacificus) WBGene00306047|PPA47405(p_pacificus) nRc.2.0.1.g00991(r_culicivorax) nRc.2.0.1.g05109(r_culicivorax) nRc.2.0.1.g10351(r_culicivorax) nRc.2.0.1.g14009(r_culicivorax) nRc.2.0.1.g17172(r_culicivorax) nRc.2.0.1.g18265(r_culicivorax) nRc.2.0.1.g26165(r_culicivorax) nRc.2.0.1.g31426(r_culicivorax) nRc.2.0.1.g35632(r_culicivorax) nRc.2.0.1.g37888(r_culicivorax) L596_008443(s_carpocapsae) L596_009052(s_carpocapsae) L596_009055(s_carpocapsae) L596_009588(s_carpocapsae) L596_009640(s_carpocapsae) L596_012120(s_carpocapsae) L596_013537(s_carpocapsae) L596_013593(s_carpocapsae) L596_013600(s_carpocapsae) L596_015344(s_carpocapsae) L596_015450(s_carpocapsae) L596_015529(s_carpocapsae) L596_015863(s_carpocapsae) L596_016048(s_carpocapsae) L596_016059(s_carpocapsae) L596_018085(s_carpocapsae) L596_018429(s_carpocapsae) L596_018432(s_carpocapsae) L596_018678(s_carpocapsae) L596_020114(s_carpocapsae) L596_022035(s_carpocapsae) L596_022080(s_carpocapsae) L596_022901(s_carpocapsae) L596_027001(s_carpocapsae) L596_028130(s_carpocapsae) L596_028135(s_carpocapsae) L596_030368(s_carpocapsae) L889_g10972(s_feltiae) L889_g11662(s_feltiae) L889_g12317(s_feltiae) L889_g12999(s_feltiae) L889_g13579(s_feltiae) L889_g13680(s_feltiae) L889_g1478(s_feltiae) L889_g17249(s_feltiae) L889_g20308(s_feltiae) L889_g20365(s_feltiae) L889_g20494(s_feltiae) L889_g22319(s_feltiae) L889_g23295(s_feltiae) L889_g27138(s_feltiae) L889_g27381(s_feltiae) L889_g28208(s_feltiae) L889_g32006(s_feltiae) L889_g4499(s_feltiae) L889_g5100(s_feltiae) L889_g734(s_feltiae) L889_g7653(s_feltiae) L889_g81(s_feltiae) L889_g8633(s_feltiae) L889_g9889(s_feltiae) L893_g14847(s_glaseri) L893_g15115(s_glaseri) L893_g15834(s_glaseri) L893_g15837(s_glaseri) L893_g18847(s_glaseri) L893_g21166(s_glaseri) L893_g21458(s_glaseri) L893_g22136(s_glaseri) L893_g2331(s_glaseri) L893_g23856(s_glaseri) L893_g26685(s_glaseri) L893_g26686(s_glaseri) L893_g28731(s_glaseri) L893_g30722(s_glaseri) L893_g30817(s_glaseri) L893_g30839(s_glaseri) L893_g3211(s_glaseri) L893_g34047(s_glaseri) L893_g4874(s_glaseri) L893_g707(s_glaseri) L893_g804(s_glaseri) L893_g8420(s_glaseri) L893_g9017(s_glaseri) Sherm_2022.07.24.06.g39(s_hermaphroditum) Sherm_I.g1571(s_hermaphroditum) Sherm_I.g1940(s_hermaphroditum) Sherm_I.g2814(s_hermaphroditum) Sherm_I.g3195(s_hermaphroditum) Sherm_I.g3651(s_hermaphroditum) Sherm_I.g810(s_hermaphroditum) Sherm_III.g4973(s_hermaphroditum) Sherm_III.g5165(s_hermaphroditum) Sherm_III.g6699(s_hermaphroditum) Sherm_N.g11559(s_hermaphroditum) Sherm_N.g11564(s_hermaphroditum) Sherm_N.g11870(s_hermaphroditum) Sherm_N.g11949(s_hermaphroditum) Sherm_N.g12001(s_hermaphroditum) Sherm_V.g14051(s_hermaphroditum) Sherm_V.g15226(s_hermaphroditum) Sherm_V.g15245(s_hermaphroditum) Sherm_V.g15252(s_hermaphroditum) Sherm_V.g15285(s_hermaphroditum) Sherm_X.g19056(s_hermaphroditum) L898_g10014(s_monticolum) L898_g10783(s_monticolum) L898_g11011(s_monticolum) L898_g11376(s_monticolum) L898_g11377(s_monticolum) L898_g11403(s_monticolum) L898_g1314(s_monticolum) L898_g13177(s_monticolum) L898_g1395(s_monticolum) L898_g14651(s_monticolum) L898_g1476(s_monticolum) L898_g15645(s_monticolum) L898_g18510(s_monticolum) L898_g18981(s_monticolum) L898_g19618(s_monticolum) L898_g2160(s_monticolum) L898_g24850(s_monticolum) L898_g26220(s_monticolum) L898_g27612(s_monticolum) L898_g28362(s_monticolum) L898_g28915(s_monticolum) L898_g3281(s_monticolum) L898_g34911(s_monticolum) L898_g6082(s_monticolum) L898_g9225(s_monticolum) L898_g9817(s_monticolum) WBGene00255913(s_ratti) WBGene00255935(s_ratti) WBGene00256894(s_ratti) WBGene00257940(s_ratti) WBGene00257976(s_ratti) WBGene00258992(s_ratti) WBGene00259567(s_ratti) WBGene00259676(s_ratti) WBGene00260243(s_ratti) WBGene00260312(s_ratti) WBGene00261545(s_ratti) WBGene00262294(s_ratti) WBGene00263651(s_ratti) L892_g1161(s_scapterisci) L892_g12009(s_scapterisci) L892_g12746(s_scapterisci) L892_g13235(s_scapterisci) L892_g14018(s_scapterisci) L892_g17187(s_scapterisci) L892_g17207(s_scapterisci) L892_g17806(s_scapterisci) L892_g17872(s_scapterisci) L892_g19985(s_scapterisci) L892_g20976(s_scapterisci) L892_g20979(s_scapterisci) L892_g21402(s_scapterisci) L892_g2313(s_scapterisci) L892_g23148(s_scapterisci) L892_g25187(s_scapterisci) L892_g25616(s_scapterisci) L892_g25666(s_scapterisci) L892_g6112(s_scapterisci) L892_g6567(s_scapterisci) L892_g8171(s_scapterisci) L892_g8206(s_scapterisci) L892_g8285(s_scapterisci) L892_g9945(s_scapterisci) Tsp_01419(t_spiralis) Tsp_02480(t_spiralis) Tsp_04585(t_spiralis) Tsp_04746(t_spiralis) Tsp_06242(t_spiralis) Tsp_06294(t_spiralis) Tsp_06387(t_spiralis) Tsp_11877(t_spiralis) Tsp_12521(t_spiralis) Tsp_13257(t_spiralis) Tsp_13571(t_spiralis) Tsp_13670(t_spiralis)	Sfelt_venom_only	OG0001867(7 genes,4 taxa): prev_s_carpocapsae (2 g.); s_carpocapsae (1 g.); s_feltiae.venom (2 g.); s_hermaphroditum (2 g.)	OG0001867(7 genes,4 taxa): L596_g19926(prev_s_carpocapsae) L596_g6391(prev_s_carpocapsae) L596_030368(s_carpocapsae) L889_g12999(s_feltiae.venom) L889_g32006(s_feltiae.venom) Sherm_III.g6699(s_hermaphroditum) Sherm_V.g14051(s_hermaphroditum)
Sherm_V.g14052	A0AA39LV80|QR680_005192	WBGene00004855|R31.1|sma-1	3899	3899 aa		NCoils: 0.13 (515/3899)	SEG: 0.04 (155/3899)	CH [PF00307.35]; PH [PF00169.33]; PH_9 [PF15410.10]; SH3_1 [PF00018.32]; SH3_2 [PF07653.21]; Spectrin [PF00435.25]	Actinin-type actin-binding domain, conserved site [IPR001589]; CH domain superfamily [IPR036872]; Calponin homology domain [IPR001715]; PH-like domain superfamily [IPR011993]; Pleckstrin homology domain 9 [IPR041681]; Pleckstrin homology domain [IPR001849]; Pleckstrin homology domain, spectrin-type [IPR001605]; SH3 domain [IPR001452]; SH3-like domain superfamily [IPR036028]; Spectrin repeat [IPR002017]; Spectrin/alpha-actinin [IPR018159]	37.34	5.23441	11850	1779	Spectrin repeat	NA	reproduction (GO:0000003); epithelial cell development (GO:0002064); nematode larval development (GO:0002119); larval development (GO:0002164); organelle organization (GO:0006996); cytoskeleton organization (GO:0007010); multicellular organism development (GO:0007275); behavior (GO:0007610); biological_process (GO:0008150); regulation of cell size (GO:0008361); anatomical structure morphogenesis (GO:0009653); embryo development (GO:0009790); post-embryonic development (GO:0009791); tissue development (GO:0009888); cellular process (GO:0009987); body morphogenesis (GO:0010171); embryonic body morphogenesis (GO:0010172); cellular component assembly involved in morphogenesis (GO:0010927); cellular component organization (GO:0016043); egg-laying behavior (GO:0018991); reproductive behavior (GO:0019098); reproductive process (GO:0022414); cellular component assembly (GO:0022607); actin filament-based process (GO:0030029); actin cytoskeleton organization (GO:0030036); cell differentiation (GO:0030154); myofibril assembly (GO:0030239); epithelial cell differentiation (GO:0030855); actomyosin structure organization (GO:0031032); myosin filament organization (GO:0031033); myosin filament assembly (GO:0031034); multicellular organismal process (GO:0032501); developmental process (GO:0032502); multicellular organism reproduction (GO:0032504); regulation of cellular component size (GO:0032535); cellular anatomical entity morphogenesis (GO:0032989); regulation of tube size (GO:0035150); collagen and cuticulin-based cuticle development (GO:0040002); regulation of growth (GO:0040008); regulation of growth rate (GO:0040009); positive regulation of growth rate (GO:0040010); locomotion (GO:0040011); regulation of locomotion (GO:0040012); regulation of multicellular organism growth (GO:0040014); positive regulation of multicellular organism growth (GO:0040018); cuticle development (GO:0042335); muscle cell differentiation (GO:0042692); protein-containing complex organization (GO:0043933); cellular component biogenesis (GO:0044085); multi-multicellular organism process (GO:0044706); positive regulation of cell size (GO:0045793); positive regulation of growth (GO:0045927); regulation of organ growth (GO:0046620); positive regulation of organ growth (GO:0046622); cell development (GO:0048468); positive regulation of biological process (GO:0048518); embryonic morphogenesis (GO:0048598); multicellular organismal reproductive process (GO:0048609); anatomical structure formation involved in morphogenesis (GO:0048646); anatomical structure development (GO:0048856); cellular developmental process (GO:0048869); regulation of biological process (GO:0050789); response to stimulus (GO:0050896); striated muscle cell differentiation (GO:0051146); regulation of multicellular organismal process (GO:0051239); positive regulation of multicellular organismal process (GO:0051240); multi-organism process (GO:0051704); muscle cell development (GO:0055001); striated muscle cell development (GO:0055002); epithelium development (GO:0060429); muscle structure development (GO:0061061); protein-containing complex assembly (GO:0065003); biological regulation (GO:0065007); regulation of biological quality (GO:0065008); protein complex biogenesis (GO:0070271); organelle assembly (GO:0070925); striated muscle myosin thick filament assembly (GO:0071688); cellular component organization or biogenesis (GO:0071840); regulation of anatomical structure size (GO:0090066)	molecular_function (GO:0003674); binding (GO:0005488); phospholipid binding (GO:0005543); lipid binding (GO:0008289); ion binding (GO:0043167); anion binding (GO:0043168)	cellular_component (GO:0005575); intracellular anatomical structure (GO:0005622); cell (GO:0005623); cytoplasm (GO:0005737); plasma membrane (GO:0005886); membrane (GO:0016020); apical plasma membrane (GO:0016324); intracellular part (GO:0044424); membrane part (GO:0044425); plasma membrane part (GO:0044459); cell part (GO:0044464); apical part of cell (GO:0045177); cell periphery (GO:0071944)	OG0007877(4 genes,4 taxa): prev_s_carpocapsae (1 g.); s_carpocapsae (1 g.); s_feltiae (1 g.); s_hermaphroditum (1 g.)	OG0007877(4 genes,4 taxa): L596_g19928(prev_s_carpocapsae) L596_028044(s_carpocapsae) L889_g32008(s_feltiae) Sherm_V.g14052(s_hermaphroditum)	OG0003136(20 genes,15 taxa): b_xylophilus (1 g.); c_elegans (1 g.); h_bacteriophora_Hawdon (1 g.); h_glycines (1 g.); p_redivivus (2 g.); p_trichosuri (1 g.); prev_s_carpocapsae (1 g.); r_kr3021 (1 g.); s_carpocapsae (2 g.); s_feltiae (2 g.); s_glaseri (3 g.); s_hermaphroditum (1 g.); s_monticolum (1 g.); s_ratti (1 g.); s_scapterisci (1 g.)	OG0003136(20 genes,15 taxa): BXYJ5.050006600(b_xylophilus) WBGene00004855|R31.1|sma-1(c_elegans) Het_Hawd.g12757(h_bacteriophora_Hawdon) Hetgly09961(h_glycines) Pan_g13045(p_redivivus) Pan_g14239(p_redivivus) PTRK_0001065500(p_trichosuri) L596_g19928(prev_s_carpocapsae) RSKR_0001182800(r_kr3021) L596_028044(s_carpocapsae) L596_028048(s_carpocapsae) L889_g32008(s_feltiae) L889_g32009(s_feltiae) L893_g24266(s_glaseri) L893_g24272(s_glaseri) L893_g24277(s_glaseri) Sherm_V.g14052(s_hermaphroditum) L898_g972(s_monticolum) WBGene00257283(s_ratti) L892_g21405(s_scapterisci)	OG0002034(31 genes,19 taxa): a_suum (3 g.); a_vasorum (1 g.); b_malayi (1 g.); b_xylophilus (1 g.); c_briggsae (1 g.); c_elegans (1 g.); e_vermicularis (1 g.); h_bacteriophora_Hawdon (1 g.); h_contortus (1 g.); h_glycines (1 g.); r_culicivorax (3 g.); s_carpocapsae (2 g.); s_feltiae (2 g.); s_glaseri (5 g.); s_hermaphroditum (1 g.); s_monticolum (1 g.); s_ratti (1 g.); s_scapterisci (1 g.); t_spiralis (3 g.)	OG0002034(31 genes,19 taxa): AgB02_g437(a_suum) AgB02_g438(a_suum) AgR020_g002(a_suum) AngVas-scaffold_273-6.20(a_vasorum) WBGene00225658(b_malayi) BXYJ5.050006600(b_xylophilus) WBGene00041700|CBG23326|Cbr-sma-1(c_briggsae) WBGene00004855|R31.1|sma-1(c_elegans) EVEC_0000404001(e_vermicularis) Het_Hawd.g12757(h_bacteriophora_Hawdon) HCON_00160600(h_contortus) Hetgly09961(h_glycines) nRc.2.0.1.g27697(r_culicivorax) nRc.2.0.1.g27698(r_culicivorax) nRc.2.0.1.g27700(r_culicivorax) L596_028044(s_carpocapsae) L596_028048(s_carpocapsae) L889_g32008(s_feltiae) L889_g32009(s_feltiae) L893_g24266(s_glaseri) L893_g24267(s_glaseri) L893_g24272(s_glaseri) L893_g24276(s_glaseri) L893_g8264(s_glaseri) Sherm_V.g14052(s_hermaphroditum) L898_g972(s_monticolum) WBGene00257283(s_ratti) L892_g21405(s_scapterisci) Tsp_02784(t_spiralis) Tsp_14400(t_spiralis) Tsp_15995(t_spiralis)
Sherm_V.g14053	A0AA39HR58|QR680_005193; A0AA39HR59|QR680_005193		331	330-331 aa				DAO [PF01266.28]	D-amino acid oxidase, conserved site [IPR006181]; D-amino-acid oxidase [IPR023209]; FAD dependent oxidoreductase [IPR006076]	102.741	78.5307	1712	1578	Acts on a variety of D-amino acids with a preference for those having small hydrophobic side chains followed by those bearing polar, aromatic, and basic groups. Does not act on acidic amino acids	2.60311e+19	biological_process (GO:0008150); metabolic process (GO:0008152); D-amino acid metabolic process (GO:0046416); oxidation-reduction process (GO:0055114)	nucleotide binding (GO:0000166); molecular_function (GO:0003674); catalytic activity (GO:0003824); D-amino-acid oxidase activity (GO:0003884); binding (GO:0005488); oxidoreductase activity (GO:0016491); oxidoreductase activity, acting on the CH-NH2 group of donors (GO:0016638); oxidoreductase activity, acting on the CH-NH2 group of donors, oxygen as acceptor (GO:0016641); small molecule binding (GO:0036094); FAD binding (GO:0071949); organic cyclic compound binding (GO:0097159); nucleoside phosphate binding (GO:1901265); heterocyclic compound binding (GO:1901363)	cellular_component (GO:0005575); intracellular anatomical structure (GO:0005622); cell (GO:0005623); cytoplasm (GO:0005737); peroxisome (GO:0005777); microbody (GO:0042579); organelle (GO:0043226); membrane-bounded organelle (GO:0043227); intracellular organelle (GO:0043229); intracellular membrane-bounded organelle (GO:0043231); intracellular part (GO:0044424); cytoplasmic part (GO:0044444); cell part (GO:0044464)	OG0001407(8 genes,4 taxa): prev_s_carpocapsae (2 g.); s_carpocapsae (2 g.); s_feltiae (2 g.); s_hermaphroditum (2 g.)	OG0001407(8 genes,4 taxa): L596_g19941(prev_s_carpocapsae) L596_g8360(prev_s_carpocapsae) L596_012773(s_carpocapsae) L596_028052(s_carpocapsae) L889_g18523(s_feltiae) L889_g32011(s_feltiae) Sherm_V.g14053(s_hermaphroditum) Sherm_V.g15750(s_hermaphroditum)	OG0002851(21 genes,9 taxa): c_elegans (1 g.); h_bacteriophora_Hawdon (2 g.); prev_s_carpocapsae (2 g.); s_carpocapsae (2 g.); s_feltiae (3 g.); s_glaseri (3 g.); s_hermaphroditum (2 g.); s_monticolum (2 g.); s_scapterisci (4 g.)	OG0002851(21 genes,9 taxa): WBGene00022076|Y69A2AR.5|daao-1(c_elegans) Het_Hawd.g3689(h_bacteriophora_Hawdon) Het_Hawd.g4824(h_bacteriophora_Hawdon) L596_g19941(prev_s_carpocapsae) L596_g8360(prev_s_carpocapsae) L596_012773(s_carpocapsae) L596_028052(s_carpocapsae) L889_g18523(s_feltiae) L889_g32010(s_feltiae) L889_g32011(s_feltiae) L893_g23822(s_glaseri) L893_g23824(s_glaseri) L893_g9666(s_glaseri) Sherm_V.g14053(s_hermaphroditum) Sherm_V.g15750(s_hermaphroditum) L898_g20262(s_monticolum) L898_g8382(s_monticolum) L892_g23607(s_scapterisci) L892_g23608(s_scapterisci) L892_g23799(s_scapterisci) L892_g31096(s_scapterisci)	OG0000508(62 genes,20 taxa): a_suum (1 g.); a_vasorum (1 g.); b_malayi (1 g.); b_xylophilus (1 g.); c_briggsae (4 g.); c_elegans (4 g.); e_vermicularis (1 g.); g_rostochiensis (1 g.); h_bacteriophora_Hawdon (3 g.); h_contortus (2 g.); h_glycines (3 g.); p_pacificus (2 g.); r_culicivorax (1 g.); s_carpocapsae (5 g.); s_feltiae (7 g.); s_glaseri (7 g.); s_hermaphroditum (5 g.); s_monticolum (5 g.); s_ratti (1 g.); s_scapterisci (7 g.)	OG0000508(62 genes,20 taxa): AgR019X_g083(a_suum) AngVas-contig_262-25.15(a_vasorum) WBGene00223065(b_malayi) BXYJ5.040196700(b_xylophilus) WBGene00027125|CBG04460|Cbr-ddo-2(c_briggsae) WBGene00028081|CBG05678|Cbr-ddo-1(c_briggsae) WBGene00034568|CBG13882|Cbr-daao-1(c_briggsae) WBGene00038876|CBG19702|Cbr-ddo-3(c_briggsae) WBGene00008127|C47A10.5|ddo-1(c_elegans) WBGene00017565|F18E3.7|ddo-2(c_elegans) WBGene00017648|F20H11.5|ddo-3(c_elegans) WBGene00022076|Y69A2AR.5|daao-1(c_elegans) EVEC_0001251501(e_vermicularis) Gr22_v10_g18063(g_rostochiensis) Het_Hawd.g3689(h_bacteriophora_Hawdon) Het_Hawd.g4824(h_bacteriophora_Hawdon) Het_Hawd.g697(h_bacteriophora_Hawdon) HCON_00003650(h_contortus) HCON_00003990(h_contortus) Hetgly15185(h_glycines) Hetgly20990(h_glycines) Hetgly21010(h_glycines) WBGene00097787|PPA08233|Ppa-daao-1(p_pacificus) WBGene00305174|PPA47279(p_pacificus) nRc.2.0.1.g06602(r_culicivorax) L596_009107(s_carpocapsae) L596_009108(s_carpocapsae) L596_009109(s_carpocapsae) L596_012773(s_carpocapsae) L596_028052(s_carpocapsae) L889_g18523(s_feltiae) L889_g25260(s_feltiae) L889_g25261(s_feltiae) L889_g26120(s_feltiae) L889_g26121(s_feltiae) L889_g32010(s_feltiae) L889_g32011(s_feltiae) L893_g23822(s_glaseri) L893_g23824(s_glaseri) L893_g27573(s_glaseri) L893_g27574(s_glaseri) L893_g27575(s_glaseri) L893_g27576(s_glaseri) L893_g9666(s_glaseri) Sherm_I.g496(s_hermaphroditum) Sherm_I.g498(s_hermaphroditum) Sherm_I.g499(s_hermaphroditum) Sherm_V.g14053(s_hermaphroditum) Sherm_V.g15750(s_hermaphroditum) L898_g15676(s_monticolum) L898_g20262(s_monticolum) L898_g4619(s_monticolum) L898_g4620(s_monticolum) L898_g8382(s_monticolum) WBGene00259541(s_ratti) L892_g23607(s_scapterisci) L892_g23608(s_scapterisci) L892_g23799(s_scapterisci) L892_g24976(s_scapterisci) L892_g24977(s_scapterisci) L892_g24978(s_scapterisci) L892_g31096(s_scapterisci)
Sherm_V.g14054	A0AA39HR60|QR680_005194		274	274 aa		NCoils: 0.15 (42/274)	SEG: 0.10 (27/274)	NAP [PF00956.22]	NAP-like superfamily [IPR037231]; Nucleosome assembly protein (NAP) [IPR002164]	20.6717	36.5587	307	692	SET nuclear oncogene	NA	nucleobase-containing compound metabolic process (GO:0006139); DNA metabolic process (GO:0006259); DNA replication (GO:0006260); chromatin organization (GO:0006325); nucleosome assembly (GO:0006334); nucleosome disassembly (GO:0006337); regulation of DNA-templated transcription (GO:0006355); cellular aromatic compound metabolic process (GO:0006725); nitrogen compound metabolic process (GO:0006807); transport (GO:0006810); nucleocytoplasmic transport (GO:0006913); organelle organization (GO:0006996); biological_process (GO:0008150); metabolic process (GO:0008152); biosynthetic process (GO:0009058); macromolecule biosynthetic process (GO:0009059); regulation of biosynthetic process (GO:0009889); negative regulation of biosynthetic process (GO:0009890); negative regulation of metabolic process (GO:0009892); cellular process (GO:0009987); gene expression (GO:0010467); regulation of gene expression (GO:0010468); regulation of macromolecule biosynthetic process (GO:0010556); negative regulation of macromolecule biosynthetic process (GO:0010558); negative regulation of macromolecule metabolic process (GO:0010605); negative regulation of gene expression (GO:0010629); negative regulation of organelle organization (GO:0010639); regulation of cell death (GO:0010941); cellular component organization (GO:0016043); RNA metabolic process (GO:0016070); mRNA metabolic process (GO:0016071); regulation of nucleobase-containing compound metabolic process (GO:0019219); regulation of metabolic process (GO:0019222); cellular component disassembly (GO:0022411); cellular component assembly (GO:0022607); regulation of histone modification (GO:0031056); negative regulation of histone modification (GO:0031057); regulation of cellular metabolic process (GO:0031323); negative regulation of cellular metabolic process (GO:0031324); regulation of cellular biosynthetic process (GO:0031326); negative regulation of cellular biosynthetic process (GO:0031327); regulation of protein modification process (GO:0031399); negative regulation of protein modification process (GO:0031400); chromatin disassembly (GO:0031498); protein-containing complex disassembly (GO:0032984); protein-DNA complex disassembly (GO:0032986); regulation of organelle organization (GO:0033043); regulation of chromosome organization (GO:0033044); cellular nitrogen compound metabolic process (GO:0034641); cellular macromolecule biosynthetic process (GO:0034645); nucleosome organization (GO:0034728); regulation of histone acetylation (GO:0035065); negative regulation of histone acetylation (GO:0035067); regulation of apoptotic process (GO:0042981); negative regulation of apoptotic process (GO:0043066); regulation of programmed cell death (GO:0043067); negative regulation of programmed cell death (GO:0043069); negative regulation of catalytic activity (GO:0043086); macromolecule metabolic process (GO:0043170); regulation of neuron apoptotic process (GO:0043523); negative regulation of neuron apoptotic process (GO:0043524); regulation of multi-organism process (GO:0043900); protein-containing complex organization (GO:0043933); cellular component biogenesis (GO:0044085); negative regulation of molecular function (GO:0044092); cellular metabolic process (GO:0044237); primary metabolic process (GO:0044238); cellular biosynthetic process (GO:0044249); cellular macromolecule metabolic process (GO:0044260); negative regulation of DNA-templated transcription (GO:0045892); negative regulation of nucleobase-containing compound metabolic process (GO:0045934); heterocycle metabolic process (GO:0046483); regulation of egg-laying behavior (GO:0046662); intracellular transport (GO:0046907); negative regulation of biological process (GO:0048519); negative regulation of cellular process (GO:0048523); regulation of response to stimulus (GO:0048583); regulation of biological process (GO:0050789); regulation of catalytic activity (GO:0050790); regulation of cellular process (GO:0050794); regulation of behavior (GO:0050795); regulation of cellular component organization (GO:0051128); negative regulation of cellular component organization (GO:0051129); nuclear transport (GO:0051169); regulation of nitrogen compound metabolic process (GO:0051171); negative regulation of nitrogen compound metabolic process (GO:0051172); localization (GO:0051179); establishment of localization (GO:0051234); regulation of multicellular organismal process (GO:0051239); regulation of protein metabolic process (GO:0051246); negative regulation of protein metabolic process (GO:0051248); regulation of RNA metabolic process (GO:0051252); negative regulation of RNA metabolic process (GO:0051253); chromosome organization (GO:0051276); cellular localization (GO:0051641); establishment of localization in cell (GO:0051649); regulation of macromolecule metabolic process (GO:0060255); negative regulation of cell death (GO:0060548); protein-containing complex assembly (GO:0065003); protein-DNA complex assembly (GO:0065004); biological regulation (GO:0065007); regulation of molecular function (GO:0065009); DNA conformation change (GO:0071103); organic substance metabolic process (GO:0071704); protein-DNA complex organization (GO:0071824); cellular component organization or biogenesis (GO:0071840); regulation of primary metabolic process (GO:0080090); nucleic acid metabolic process (GO:0090304); regulation of neuron death (GO:1901214); negative regulation of neuron death (GO:1901215); organic cyclic compound metabolic process (GO:1901360); organic substance biosynthetic process (GO:1901576); regulation of protein acetylation (GO:1901983); negative regulation of protein acetylation (GO:1901984); regulation of chromatin organization (GO:1902275); regulation of cellular macromolecule biosynthetic process (GO:2000112); negative regulation of cellular macromolecule biosynthetic process (GO:2000113); regulation of reproductive process (GO:2000241); regulation of peptidyl-lysine acetylation (GO:2000756); negative regulation of peptidyl-lysine acetylation (GO:2000757); regulation of RNA biosynthetic process (GO:2001141); negative regulation of chromosome organization (GO:2001251)	molecular_function (GO:0003674); nucleic acid binding (GO:0003676); DNA binding (GO:0003677); chromatin binding (GO:0003682); enzyme inhibitor activity (GO:0004857); protein phosphatase inhibitor activity (GO:0004864); binding (GO:0005488); protein binding (GO:0005515); phosphatase regulator activity (GO:0019208); phosphatase inhibitor activity (GO:0019212); protein phosphatase regulator activity (GO:0019888); enzyme regulator activity (GO:0030234); cyclin binding (GO:0030332); histone binding (GO:0042393); organic cyclic compound binding (GO:0097159); heterocyclic compound binding (GO:1901363)	chromatin (GO:0000785); cellular_component (GO:0005575); intracellular anatomical structure (GO:0005622); cell (GO:0005623); nucleus (GO:0005634); nucleoplasm (GO:0005654); cytoplasm (GO:0005737); endoplasmic reticulum (GO:0005783); cytosol (GO:0005829); membrane-enclosed lumen (GO:0031974); nuclear lumen (GO:0031981); protein-containing complex (GO:0032991); organelle (GO:0043226); membrane-bounded organelle (GO:0043227); intracellular organelle (GO:0043229); intracellular membrane-bounded organelle (GO:0043231); organelle lumen (GO:0043233); organelle part (GO:0044422); intracellular part (GO:0044424); nuclear part (GO:0044428); cytoplasmic part (GO:0044444); intracellular organelle part (GO:0044446); cell part (GO:0044464); perinuclear region of cytoplasm (GO:0048471); intracellular organelle lumen (GO:0070013)	OG0003821(5 genes,4 taxa): prev_s_carpocapsae (1 g.); s_carpocapsae (1 g.); s_feltiae (1 g.); s_hermaphroditum (2 g.)	OG0003821(5 genes,4 taxa): L596_g19944(prev_s_carpocapsae) L596_028055(s_carpocapsae) L889_g32013(s_feltiae) Sherm_V.g14054(s_hermaphroditum) Sherm_X.g16337(s_hermaphroditum)	OG0011326(9 genes,7 taxa): prev_s_carpocapsae (1 g.); s_carpocapsae (1 g.); s_feltiae (1 g.); s_glaseri (2 g.); s_hermaphroditum (2 g.); s_monticolum (1 g.); s_scapterisci (1 g.)	OG0011326(9 genes,7 taxa): L596_g19944(prev_s_carpocapsae) L596_028055(s_carpocapsae) L889_g32013(s_feltiae) L893_g23828(s_glaseri) L893_g32172(s_glaseri) Sherm_V.g14054(s_hermaphroditum) Sherm_X.g16337(s_hermaphroditum) L898_g8384(s_monticolum) L892_g23796(s_scapterisci)	OG0012595(8 genes,6 taxa): s_carpocapsae (1 g.); s_feltiae (1 g.); s_glaseri (2 g.); s_hermaphroditum (2 g.); s_monticolum (1 g.); s_scapterisci (1 g.)	OG0012595(8 genes,6 taxa): L596_028055(s_carpocapsae) L889_g32013(s_feltiae) L893_g23828(s_glaseri) L893_g32172(s_glaseri) Sherm_V.g14054(s_hermaphroditum) Sherm_X.g16337(s_hermaphroditum) L898_g8384(s_monticolum) L892_g23796(s_scapterisci)
Sherm_V.g14055	A0AA39HR62|QR680_005195; A0AA39HTH1|QR680_005195	WBGene00016540|C39F7.5	745	742-745 aa			SEG: 0.04 (33/745)	BACK [PF07707.19]; BTB [PF00651.35]	BTB/Kelch-associated [IPR011705]; BTB/POZ domain [IPR000210]; BTB/POZ domain-containing protein 7 [IPR042345]; SKP1/BTB/POZ domain superfamily [IPR011333]	27.6028	15.9483	944	559	BTB (POZ) domain containing 7	NA				OG0007879(4 genes,4 taxa): prev_s_carpocapsae (1 g.); s_carpocapsae (1 g.); s_feltiae (1 g.); s_hermaphroditum (1 g.)	OG0007879(4 genes,4 taxa): L596_g19945(prev_s_carpocapsae) L596_028057(s_carpocapsae) L889_g32014(s_feltiae) Sherm_V.g14055(s_hermaphroditum)	OG0011701(8 genes,8 taxa): c_elegans (1 g.); h_bacteriophora_Hawdon (1 g.); prev_s_carpocapsae (1 g.); s_carpocapsae (1 g.); s_feltiae (1 g.); s_glaseri (1 g.); s_hermaphroditum (1 g.); s_monticolum (1 g.)	OG0011701(8 genes,8 taxa): WBGene00016540|C39F7.5(c_elegans) Het_Hawd.g4251(h_bacteriophora_Hawdon) L596_g19945(prev_s_carpocapsae) L596_028057(s_carpocapsae) L889_g32014(s_feltiae) L893_g23829(s_glaseri) Sherm_V.g14055(s_hermaphroditum) L898_g8385(s_monticolum)	OG0008689(15 genes,15 taxa): a_suum (1 g.); a_vasorum (1 g.); b_malayi (1 g.); c_briggsae (1 g.); c_elegans (1 g.); e_vermicularis (1 g.); h_bacteriophora_Hawdon (1 g.); h_contortus (1 g.); r_culicivorax (1 g.); s_carpocapsae (1 g.); s_feltiae (1 g.); s_glaseri (1 g.); s_hermaphroditum (1 g.); s_monticolum (1 g.); t_spiralis (1 g.)	OG0008689(15 genes,15 taxa): AgR004_g029(a_suum) AngVas-scaffold_3065-18.4(a_vasorum) WBGene00222937(b_malayi) WBGene00024361|CBG01076(c_briggsae) WBGene00016540|C39F7.5(c_elegans) EVEC_0001060901(e_vermicularis) Het_Hawd.g4251(h_bacteriophora_Hawdon) HCON_00143110(h_contortus) nRc.2.0.1.g21740(r_culicivorax) L596_028057(s_carpocapsae) L889_g32014(s_feltiae) L893_g23829(s_glaseri) Sherm_V.g14055(s_hermaphroditum) L898_g8385(s_monticolum) Tsp_04286(t_spiralis)
Sherm_V.g14056	A0AA39HSK9|QR680_005196		206	206 aa				Arf [PF00025.25]; GTP_EFTU [PF00009.31]; Gtr1_RagA [PF04670.16]; MMR_HSR1 [PF01926.27]; Ras [PF00071.26]; Roc [PF08477.17]	P-loop containing nucleoside triphosphate hydrolase [IPR027417]; Ras-related protein Rab [IPR050227]; Small GTP-binding protein domain [IPR005225]; Small GTPase [IPR001806]	799.76	411.033	4867	3063	RAB	5134	reproduction (GO:0000003); nematode larval development (GO:0002119); larval development (GO:0002164); transport (GO:0006810); endocytosis (GO:0006897); receptor-mediated endocytosis (GO:0006898); apoptotic process (GO:0006915); cell communication (GO:0007154); signal transduction (GO:0007165); small GTPase-mediated signal transduction (GO:0007264); multicellular organism development (GO:0007275); gamete generation (GO:0007276); female gamete generation (GO:0007292); aging (GO:0007568); protein localization (GO:0008104); biological_process (GO:0008150); cell death (GO:0008219); determination of adult lifespan (GO:0008340); embryo development (GO:0009790); post-embryonic development (GO:0009791); embryo development ending in birth or egg hatching (GO:0009792); cellular process (GO:0009987); multicellular organism aging (GO:0010259); programmed cell death (GO:0012501); protein transport (GO:0015031); vesicle-mediated transport (GO:0016192); death (GO:0016265); molting cycle, collagen and cuticulin-based cuticle (GO:0018996); sexual reproduction (GO:0019953); reproductive process (GO:0022414); signaling (GO:0023052); multicellular organismal process (GO:0032501); developmental process (GO:0032502); multicellular organism reproduction (GO:0032504); macromolecule localization (GO:0033036); intracellular signal transduction (GO:0035556); growth (GO:0040007); locomotion (GO:0040011); molting cycle (GO:0042303); establishment of protein localization (GO:0045184); oogenesis (GO:0048477); multicellular organismal reproductive process (GO:0048609); anatomical structure development (GO:0048856); regulation of biological process (GO:0050789); regulation of cellular process (GO:0050794); response to stimulus (GO:0050896); localization (GO:0051179); establishment of localization (GO:0051234); cellular response to stimulus (GO:0051716); biological regulation (GO:0065007); organic substance transport (GO:0071702)	nucleotide binding (GO:0000166); nucleoside binding (GO:0001882); purine nucleoside binding (GO:0001883); molecular_function (GO:0003674); binding (GO:0005488); GTP binding (GO:0005525); purine nucleotide binding (GO:0017076); guanyl nucleotide binding (GO:0019001); ribonucleoside binding (GO:0032549); purine ribonucleoside binding (GO:0032550); ribonucleotide binding (GO:0032553); purine ribonucleotide binding (GO:0032555); guanyl ribonucleotide binding (GO:0032561); purine ribonucleoside triphosphate binding (GO:0035639); small molecule binding (GO:0036094); ion binding (GO:0043167); anion binding (GO:0043168); organic cyclic compound binding (GO:0097159); nucleoside phosphate binding (GO:1901265); heterocyclic compound binding (GO:1901363)		OG0007880(4 genes,4 taxa): prev_s_carpocapsae (1 g.); s_carpocapsae (1 g.); s_feltiae (1 g.); s_hermaphroditum (1 g.)	OG0007880(4 genes,4 taxa): L596_g19946(prev_s_carpocapsae) L596_028058(s_carpocapsae) L889_g32015(s_feltiae) Sherm_V.g14056(s_hermaphroditum)	OG0000328(56 genes,16 taxa): b_xylophilus (3 g.); c_elegans (4 g.); g_rostochiensis (3 g.); h_bacteriophora_Hawdon (4 g.); h_glycines (3 g.); p_redivivus (3 g.); p_trichosuri (2 g.); prev_s_carpocapsae (4 g.); r_kr3021 (3 g.); s_carpocapsae (4 g.); s_feltiae (4 g.); s_glaseri (4 g.); s_hermaphroditum (4 g.); s_monticolum (4 g.); s_ratti (3 g.); s_scapterisci (4 g.)	OG0000328(56 genes,16 taxa): BXYJ5.010181900(b_xylophilus) BXYJ5.030206800(b_xylophilus) BXYJ5.050046700(b_xylophilus) WBGene00004266|C39F7.4|rab-1(c_elegans) WBGene00004272|D1037.4|rab-8(c_elegans) WBGene00004273|T23H2.5|rab-10(c_elegans) WBGene00004284|Y47D3A.25|rab-35(c_elegans) Gr22_v10_g14566(g_rostochiensis) Gr22_v10_g19020(g_rostochiensis) Gr22_v10_g6834(g_rostochiensis) Het_Hawd.g4252(h_bacteriophora_Hawdon) Het_Hawd.g4533(h_bacteriophora_Hawdon) Het_Hawd.g5392(h_bacteriophora_Hawdon) Het_Hawd.g8200(h_bacteriophora_Hawdon) Hetgly10041(h_glycines) Hetgly17954(h_glycines) Hetgly20011(h_glycines) Pan_g23147(p_redivivus) Pan_g23408(p_redivivus) Pan_g4286(p_redivivus) PTRK_0000309700(p_trichosuri) PTRK_0001596300(p_trichosuri) L596_g19946(prev_s_carpocapsae) L596_g26078(prev_s_carpocapsae) L596_g26410(prev_s_carpocapsae) L596_g7903(prev_s_carpocapsae) RSKR_0000034400(r_kr3021) RSKR_0000115300(r_kr3021) RSKR_0000329400(r_kr3021) L596_010464(s_carpocapsae) L596_010793(s_carpocapsae) L596_028058(s_carpocapsae) L596_030633(s_carpocapsae) L889_g16308(s_feltiae) L889_g17799(s_feltiae) L889_g21901(s_feltiae) L889_g32015(s_feltiae) L893_g16956(s_glaseri) L893_g23831(s_glaseri) L893_g26519(s_glaseri) L893_g895(s_glaseri) Sherm_I.g1366(s_hermaphroditum) Sherm_I.g1512(s_hermaphroditum) Sherm_III.g6614(s_hermaphroditum) Sherm_V.g14056(s_hermaphroditum) L898_g15943(s_monticolum) L898_g28656(s_monticolum) L898_g7091(s_monticolum) L898_g8387(s_monticolum) WBGene00255895(s_ratti) WBGene00258796(s_ratti) WBGene00259508(s_ratti) L892_g17138(s_scapterisci) L892_g22792(s_scapterisci) L892_g23794(s_scapterisci) L892_g30243(s_scapterisci)	OG0000175(114 genes,21 taxa): a_suum (6 g.); a_vasorum (6 g.); b_malayi (5 g.); b_xylophilus (4 g.); c_briggsae (5 g.); c_elegans (5 g.); e_vermicularis (5 g.); g_rostochiensis (4 g.); h_bacteriophora_Hawdon (5 g.); h_contortus (6 g.); h_glycines (4 g.); p_pacificus (7 g.); r_culicivorax (8 g.); s_carpocapsae (6 g.); s_feltiae (7 g.); s_glaseri (5 g.); s_hermaphroditum (5 g.); s_monticolum (5 g.); s_ratti (4 g.); s_scapterisci (6 g.); t_spiralis (6 g.)	OG0000175(114 genes,21 taxa): AgB05_g066(a_suum) AgB12_g071(a_suum) AgB27X_g020(a_suum) AgE10_g007(a_suum) AgR004_g030(a_suum) AgR019X_g169(a_suum) AngVas-contig_222-16.3(a_vasorum) AngVas-contig_468-1.18(a_vasorum) AngVas-contig_601-8.50(a_vasorum) AngVas-scaffold_3065-18.2(a_vasorum) AngVas-scaffold_3065-18.7(a_vasorum) AngVas-scaffold_917-5.35(a_vasorum) WBGene00222549(b_malayi) WBGene00223271(b_malayi) WBGene00226233(b_malayi) WBGene00226862(b_malayi) WBGene00233919(b_malayi) BXYJ5.010181900(b_xylophilus) BXYJ5.020212100(b_xylophilus) BXYJ5.030206800(b_xylophilus) BXYJ5.050046700(b_xylophilus) WBGene00024362|CBG01077|Cbr-rab-1(c_briggsae) WBGene00025534|CBG02488|Cbr-rab-3(c_briggsae) WBGene00033040|CBG12025|Cbr-rab-8(c_briggsae) WBGene00033549|CBG12631|Cbr-rab-10(c_briggsae) WBGene00034000|CBG13205|Cbr-rab-35(c_briggsae) WBGene00004266|C39F7.4|rab-1(c_elegans) WBGene00004267|C18A3.6|rab-3(c_elegans) WBGene00004272|D1037.4|rab-8(c_elegans) WBGene00004273|T23H2.5|rab-10(c_elegans) WBGene00004284|Y47D3A.25|rab-35(c_elegans) EVEC_0000205201(e_vermicularis) EVEC_0000554101(e_vermicularis) EVEC_0000716001(e_vermicularis) EVEC_0000777701(e_vermicularis) EVEC_0001060801(e_vermicularis) Gr22_v10_g14566(g_rostochiensis) Gr22_v10_g19020(g_rostochiensis) Gr22_v10_g6834(g_rostochiensis) Gr22_v10_g6897(g_rostochiensis) Het_Hawd.g1493(h_bacteriophora_Hawdon) Het_Hawd.g4252(h_bacteriophora_Hawdon) Het_Hawd.g4533(h_bacteriophora_Hawdon) Het_Hawd.g5392(h_bacteriophora_Hawdon) Het_Hawd.g8200(h_bacteriophora_Hawdon) HCON_00014510(h_contortus) HCON_00015530(h_contortus) HCON_00037230(h_contortus) HCON_00091650(h_contortus) HCON_00143120(h_contortus) HCON_00143130(h_contortus) Hetgly10041(h_glycines) Hetgly17954(h_glycines) Hetgly19933(h_glycines) Hetgly20011(h_glycines) WBGene00090094|PPA00540|Ppa-rab-1(p_pacificus) WBGene00094694|PPA05140|Ppa-rab-10(p_pacificus) WBGene00094695|PPA05141(p_pacificus) WBGene00104935|PPA15381|Ppa-rab-35(p_pacificus) WBGene00114709|PPA25155|Ppa-rab-3(p_pacificus) WBGene00275504|PPA37135(p_pacificus) WBGene00277792|PPA39423|Ppa-rab-8(p_pacificus) nRc.2.0.1.g04457(r_culicivorax) nRc.2.0.1.g06996(r_culicivorax) nRc.2.0.1.g06997(r_culicivorax) nRc.2.0.1.g18246(r_culicivorax) nRc.2.0.1.g18462(r_culicivorax) nRc.2.0.1.g26344(r_culicivorax) nRc.2.0.1.g28207(r_culicivorax) nRc.2.0.1.g48061(r_culicivorax) L596_010464(s_carpocapsae) L596_010793(s_carpocapsae) L596_027979(s_carpocapsae) L596_028058(s_carpocapsae) L596_030633(s_carpocapsae) L596_943622(s_carpocapsae) L889_g16308(s_feltiae) L889_g17798(s_feltiae) L889_g17799(s_feltiae) L889_g21901(s_feltiae) L889_g21902(s_feltiae) L889_g23483(s_feltiae) L889_g32015(s_feltiae) L893_g16956(s_glaseri) L893_g23831(s_glaseri) L893_g26519(s_glaseri) L893_g28999(s_glaseri) L893_g895(s_glaseri) Sherm_I.g1366(s_hermaphroditum) Sherm_I.g1512(s_hermaphroditum) Sherm_III.g6614(s_hermaphroditum) Sherm_V.g14056(s_hermaphroditum) Sherm_X.g17466(s_hermaphroditum) L898_g15943(s_monticolum) L898_g18300(s_monticolum) L898_g28656(s_monticolum) L898_g7091(s_monticolum) L898_g8387(s_monticolum) WBGene00255895(s_ratti) WBGene00258796(s_ratti) WBGene00259508(s_ratti) WBGene00266307(s_ratti) L892_g17138(s_scapterisci) L892_g22792(s_scapterisci) L892_g22793(s_scapterisci) L892_g23794(s_scapterisci) L892_g24342(s_scapterisci) L892_g30243(s_scapterisci) Tsp_01762(t_spiralis) Tsp_08052(t_spiralis) Tsp_08719(t_spiralis) Tsp_09739(t_spiralis) Tsp_12163(t_spiralis) Tsp_12192(t_spiralis)
Sherm_V.g14057	A0AA39HTD3|QR680_005197; A0AA39HTD7|QR680_005197	WBGene00007800|C29A12.6	464	463-464 aa	SigP		SEG: 0.13 (59/464)	VWA [PF00092.32]; VWA_2 [PF13519.10]; VWA_3 [PF13768.10]; VWA_CoxE [PF05762.18]	Extracellular Matrix Assembly and Organization [IPR050525]; von Willebrand factor A-like domain superfamily [IPR036465]; von Willebrand factor, type A [IPR002035]	8.80353	4.64105	211	120	Pfam:Transposase_5	NA	nucleobase-containing compound metabolic process (GO:0006139); DNA metabolic process (GO:0006259); DNA recombination (GO:0006310); DNA transposition (GO:0006313); cellular aromatic compound metabolic process (GO:0006725); nitrogen compound metabolic process (GO:0006807); biological_process (GO:0008150); metabolic process (GO:0008152); cellular process (GO:0009987); DNA integration (GO:0015074); transposition (GO:0032196); cellular nitrogen compound metabolic process (GO:0034641); macromolecule metabolic process (GO:0043170); cellular metabolic process (GO:0044237); primary metabolic process (GO:0044238); cellular macromolecule metabolic process (GO:0044260); heterocycle metabolic process (GO:0046483); organic substance metabolic process (GO:0071704); nucleic acid metabolic process (GO:0090304); organic cyclic compound metabolic process (GO:1901360)	molecular_function (GO:0003674); nucleic acid binding (GO:0003676); DNA binding (GO:0003677); catalytic activity (GO:0003824); transposase activity (GO:0004803); binding (GO:0005488); organic cyclic compound binding (GO:0097159); heterocyclic compound binding (GO:1901363)		OG0007881(4 genes,4 taxa): prev_s_carpocapsae (1 g.); s_carpocapsae (1 g.); s_feltiae (1 g.); s_hermaphroditum (1 g.)	OG0007881(4 genes,4 taxa): L596_g19947(prev_s_carpocapsae) L596_028059(s_carpocapsae) L889_g32016(s_feltiae) Sherm_V.g14057(s_hermaphroditum)	OG0008770(13 genes,13 taxa): c_elegans (1 g.); h_bacteriophora_Hawdon (1 g.); p_redivivus (1 g.); p_trichosuri (1 g.); prev_s_carpocapsae (1 g.); r_kr3021 (1 g.); s_carpocapsae (1 g.); s_feltiae (1 g.); s_glaseri (1 g.); s_hermaphroditum (1 g.); s_monticolum (1 g.); s_ratti (1 g.); s_scapterisci (1 g.)	OG0008770(13 genes,13 taxa): WBGene00007800|C29A12.6(c_elegans) Het_Hawd.g4253(h_bacteriophora_Hawdon) Pan_g23409(p_redivivus) PTRK_0001596250(p_trichosuri) L596_g19947(prev_s_carpocapsae) RSKR_0000329500(r_kr3021) L596_028059(s_carpocapsae) L889_g32016(s_feltiae) L893_g23832(s_glaseri) Sherm_V.g14057(s_hermaphroditum) L898_g8388(s_monticolum) WBGene00255896(s_ratti) L892_g23793(s_scapterisci)	OG0008690(15 genes,14 taxa): a_suum (2 g.); a_vasorum (1 g.); b_malayi (1 g.); c_briggsae (1 g.); c_elegans (1 g.); e_vermicularis (1 g.); h_bacteriophora_Hawdon (1 g.); h_contortus (1 g.); s_carpocapsae (1 g.); s_feltiae (1 g.); s_glaseri (1 g.); s_hermaphroditum (1 g.); s_monticolum (1 g.); s_scapterisci (1 g.)	OG0008690(15 genes,14 taxa): AgR004_g031(a_suum) AgR004_g033(a_suum) AngVas-scaffold_3065-18.5(a_vasorum) WBGene00222723(b_malayi) WBGene00031257|CBG09720(c_briggsae) WBGene00007800|C29A12.6(c_elegans) EVEC_0000227301(e_vermicularis) Het_Hawd.g4253(h_bacteriophora_Hawdon) HCON_00143140(h_contortus) L596_028059(s_carpocapsae) L889_g32016(s_feltiae) L893_g23832(s_glaseri) Sherm_V.g14057(s_hermaphroditum) L898_g8388(s_monticolum) L892_g23793(s_scapterisci)
Sherm_V.g14058	A0AA39HS89|QR680_005198; A0AA39HSE3|QR680_005198	WBGene00010012|F53H10.2|saeg-1	1184	1131-1184 aa			SEG: 0.18 (198/1131)		ELM2 domain [IPR000949]; Homeobox-like domain superfamily [IPR009057]; SANT domain [IPR017884]; SANT/Myb domain [IPR001005]; Transcriptional Regulator and Corepressor [IPR051066]; Zinc finger C2H2-type [IPR013087]	41.6553	9.19028	3028	668	ELM2 and Myb SANT-like domain containing 1	NA	reproduction (GO:0000003); alcohol metabolic process (GO:0006066); nucleobase-containing compound metabolic process (GO:0006139); DNA-templated transcription (GO:0006351); regulation of DNA-templated transcription (GO:0006355); regulation of transcription by RNA polymerase II (GO:0006357); transcription by RNA polymerase II (GO:0006366); lipid metabolic process (GO:0006629); steroid biosynthetic process (GO:0006694); steroid catabolic process (GO:0006706); cholesterol catabolic process (GO:0006707); cellular aromatic compound metabolic process (GO:0006725); nitrogen compound metabolic process (GO:0006807); multicellular organism development (GO:0007275); gamete generation (GO:0007276); spermatogenesis (GO:0007283); biological_process (GO:0008150); metabolic process (GO:0008152); steroid metabolic process (GO:0008202); cholesterol metabolic process (GO:0008203); lipid biosynthetic process (GO:0008610); catabolic process (GO:0009056); biosynthetic process (GO:0009058); macromolecule biosynthetic process (GO:0009059); regulation of biosynthetic process (GO:0009889); positive regulation of biosynthetic process (GO:0009891); positive regulation of metabolic process (GO:0009893); cellular process (GO:0009987); gene expression (GO:0010467); regulation of gene expression (GO:0010468); regulation of macromolecule biosynthetic process (GO:0010556); positive regulation of macromolecule biosynthetic process (GO:0010557); positive regulation of macromolecule metabolic process (GO:0010604); positive regulation of gene expression (GO:0010628); lipid catabolic process (GO:0016042); RNA metabolic process (GO:0016070); sterol metabolic process (GO:0016125); sterol catabolic process (GO:0016127); heterocycle biosynthetic process (GO:0018130); regulation of nucleobase-containing compound metabolic process (GO:0019219); regulation of metabolic process (GO:0019222); aromatic compound biosynthetic process (GO:0019438); sexual reproduction (GO:0019953); reproductive process (GO:0022414); cell differentiation (GO:0030154); regulation of cellular metabolic process (GO:0031323); positive regulation of cellular metabolic process (GO:0031325); regulation of cellular biosynthetic process (GO:0031326); positive regulation of cellular biosynthetic process (GO:0031328); regulation of hormone metabolic process (GO:0032350); multicellular organismal process (GO:0032501); developmental process (GO:0032502); multicellular organism reproduction (GO:0032504); RNA biosynthetic process (GO:0032774); cellular nitrogen compound metabolic process (GO:0034641); cellular macromolecule biosynthetic process (GO:0034645); nucleobase-containing compound biosynthetic process (GO:0034654); homeostatic process (GO:0042592); macromolecule metabolic process (GO:0043170); cellular metabolic process (GO:0044237); primary metabolic process (GO:0044238); cellular biosynthetic process (GO:0044249); cellular macromolecule metabolic process (GO:0044260); cellular nitrogen compound biosynthetic process (GO:0044271); small molecule metabolic process (GO:0044281); small molecule catabolic process (GO:0044282); positive regulation of DNA-templated transcription (GO:0045893); positive regulation of nucleobase-containing compound metabolic process (GO:0045935); alcohol catabolic process (GO:0046164); heterocycle metabolic process (GO:0046483); regulation of hormone biosynthetic process (GO:0046885); male gamete generation (GO:0048232); positive regulation of biological process (GO:0048518); positive regulation of cellular process (GO:0048522); multicellular organismal reproductive process (GO:0048609); cellular developmental process (GO:0048869); regulation of biological process (GO:0050789); regulation of cellular process (GO:0050794); regulation of nitrogen compound metabolic process (GO:0051171); positive regulation of nitrogen compound metabolic process (GO:0051173); regulation of RNA metabolic process (GO:0051252); positive regulation of RNA metabolic process (GO:0051254); regulation of macromolecule metabolic process (GO:0060255); biological regulation (GO:0065007); regulation of biological quality (GO:0065008); organic substance metabolic process (GO:0071704); regulation of primary metabolic process (GO:0080090); nucleic acid metabolic process (GO:0090304); organic cyclic compound metabolic process (GO:1901360); organic cyclic compound catabolic process (GO:1901361); organic cyclic compound biosynthetic process (GO:1901362); organic substance catabolic process (GO:1901575); organic substance biosynthetic process (GO:1901576); organic hydroxy compound metabolic process (GO:1901615); organic hydroxy compound catabolic process (GO:1901616); regulation of cellular macromolecule biosynthetic process (GO:2000112); regulation of RNA biosynthetic process (GO:2001141)	nucleotide binding (GO:0000166); transcription factor activity, protein binding (GO:0000988); transcription factor activity, transcription factor binding (GO:0000989); transcription factor activity, RNA polymerase II transcription factor binding (GO:0001076); nucleoside binding (GO:0001882); purine nucleoside binding (GO:0001883); molecular_function (GO:0003674); nucleic acid binding (GO:0003676); DNA binding (GO:0003677); chromatin binding (GO:0003682); DNA-binding transcription factor activity (GO:0003700); transcription coregulator activity (GO:0003712); transcription coactivator activity (GO:0003713); binding (GO:0005488); ATP binding (GO:0005524); zinc ion binding (GO:0008270); DNA binding, bending (GO:0008301); purine nucleotide binding (GO:0017076); nuclear receptor coactivator activity (GO:0030374); adenyl nucleotide binding (GO:0030554); ribonucleoside binding (GO:0032549); purine ribonucleoside binding (GO:0032550); ribonucleotide binding (GO:0032553); purine ribonucleotide binding (GO:0032555); adenyl ribonucleotide binding (GO:0032559); purine ribonucleoside triphosphate binding (GO:0035639); small molecule binding (GO:0036094); ion binding (GO:0043167); anion binding (GO:0043168); cation binding (GO:0043169); metal ion binding (GO:0046872); transition metal ion binding (GO:0046914); organic cyclic compound binding (GO:0097159); nucleoside phosphate binding (GO:1901265); heterocyclic compound binding (GO:1901363)	cellular_component (GO:0005575); intracellular anatomical structure (GO:0005622); cell (GO:0005623); nucleus (GO:0005634); organelle (GO:0043226); membrane-bounded organelle (GO:0043227); intracellular organelle (GO:0043229); intracellular membrane-bounded organelle (GO:0043231); intracellular part (GO:0044424); cell part (GO:0044464)	OG0007882(4 genes,4 taxa): prev_s_carpocapsae (1 g.); s_carpocapsae (1 g.); s_feltiae (1 g.); s_hermaphroditum (1 g.)	OG0007882(4 genes,4 taxa): L596_g19948(prev_s_carpocapsae) L596_028060(s_carpocapsae) L889_g32017(s_feltiae) Sherm_V.g14058(s_hermaphroditum)	OG0006326(16 genes,16 taxa): b_xylophilus (1 g.); c_elegans (1 g.); g_rostochiensis (1 g.); h_bacteriophora_Hawdon (1 g.); h_glycines (1 g.); p_redivivus (1 g.); p_trichosuri (1 g.); prev_s_carpocapsae (1 g.); r_kr3021 (1 g.); s_carpocapsae (1 g.); s_feltiae (1 g.); s_glaseri (1 g.); s_hermaphroditum (1 g.); s_monticolum (1 g.); s_ratti (1 g.); s_scapterisci (1 g.)	OG0006326(16 genes,16 taxa): BXYJ5.050023600(b_xylophilus) WBGene00010012|F53H10.2|saeg-1(c_elegans) Gr22_v10_g14565(g_rostochiensis) Het_Hawd.g4254(h_bacteriophora_Hawdon) Hetgly10042(h_glycines) Pan_g23410(p_redivivus) PTRK_0001596200(p_trichosuri) L596_g19948(prev_s_carpocapsae) RSKR_0000329600(r_kr3021) L596_028060(s_carpocapsae) L889_g32017(s_feltiae) L893_g23833(s_glaseri) Sherm_V.g14058(s_hermaphroditum) L898_g4918(s_monticolum) WBGene00255897(s_ratti) L892_g23792(s_scapterisci)	OG0004429(23 genes,21 taxa): a_suum (1 g.); a_vasorum (1 g.); b_malayi (1 g.); b_xylophilus (1 g.); c_briggsae (1 g.); c_elegans (1 g.); e_vermicularis (1 g.); g_rostochiensis (1 g.); h_bacteriophora_Hawdon (1 g.); h_contortus (1 g.); h_glycines (1 g.); p_pacificus (2 g.); r_culicivorax (1 g.); s_carpocapsae (1 g.); s_feltiae (1 g.); s_glaseri (1 g.); s_hermaphroditum (1 g.); s_monticolum (1 g.); s_ratti (1 g.); s_scapterisci (2 g.); t_spiralis (1 g.)	OG0004429(23 genes,21 taxa): AgR004_g034(a_suum) AngVas-contig_2039-2.13(a_vasorum) WBGene00224591(b_malayi) BXYJ5.050023600(b_xylophilus) WBGene00031258|CBG09721|Cbr-saeg-1(c_briggsae) WBGene00010012|F53H10.2|saeg-1(c_elegans) EVEC_0000227201(e_vermicularis) Gr22_v10_g14565(g_rostochiensis) Het_Hawd.g4254(h_bacteriophora_Hawdon) HCON_00140160(h_contortus) Hetgly10042(h_glycines) WBGene00278593|PPA40224(p_pacificus) WBGene00278599|PPA40230|Ppa-saeg-1(p_pacificus) nRc.2.0.1.g18293(r_culicivorax) L596_028060(s_carpocapsae) L889_g32017(s_feltiae) L893_g23833(s_glaseri) Sherm_V.g14058(s_hermaphroditum) L898_g4918(s_monticolum) WBGene00255897(s_ratti) L892_g18689(s_scapterisci) L892_g23792(s_scapterisci) Tsp_07032(t_spiralis)
Sherm_V.g14059	A0AA39LUF2|QR680_005199		100	100 aa						0	0	0	0
Sherm_V.g14060	A0AA39LUX5|QR680_005200; A0AA39LUY4|QR680_005200	WBGene00007126|B0250.9|dhcr-7	458	454-458 aa	TM(8x)		SEG: 0.03 (13/458)	DUF1295 [PF06966.16]; ERG4_ERG24 [PF01222.21]	Sterol biosynthesis ERG24/DHCR-like [IPR001171]	7.76603	6.34069	181	158	Ergosterol biosynthesis ERG4/ERG24 family	NA			cellular_component (GO:0005575); membrane (GO:0016020); intrinsic component of membrane (GO:0031224); membrane part (GO:0044425)	OG0007883(4 genes,4 taxa): prev_s_carpocapsae (1 g.); s_carpocapsae (1 g.); s_feltiae (1 g.); s_hermaphroditum (1 g.)	OG0007883(4 genes,4 taxa): L596_g19951(prev_s_carpocapsae) L596_028069(s_carpocapsae) L889_g32021(s_feltiae) Sherm_V.g14060(s_hermaphroditum)	OG0003631(19 genes,16 taxa): b_xylophilus (1 g.); c_elegans (1 g.); g_rostochiensis (1 g.); h_bacteriophora_Hawdon (1 g.); h_glycines (2 g.); p_redivivus (1 g.); p_trichosuri (1 g.); prev_s_carpocapsae (1 g.); r_kr3021 (1 g.); s_carpocapsae (1 g.); s_feltiae (1 g.); s_glaseri (3 g.); s_hermaphroditum (1 g.); s_monticolum (1 g.); s_ratti (1 g.); s_scapterisci (1 g.)	OG0003631(19 genes,16 taxa): BXYJ5.050033300(b_xylophilus) WBGene00007126|B0250.9|dhcr-7(c_elegans) Gr22_v10_g14570(g_rostochiensis) Het_Hawd.g10274(h_bacteriophora_Hawdon) Hetgly09996(h_glycines) Hetgly10007(h_glycines) Pan_g23403(p_redivivus) PTRK_0000385000(p_trichosuri) L596_g19951(prev_s_carpocapsae) RSKR_0001101400(r_kr3021) L596_028069(s_carpocapsae) L889_g32021(s_feltiae) L893_g17099(s_glaseri) L893_g17100(s_glaseri) L893_g17102(s_glaseri) Sherm_V.g14060(s_hermaphroditum) L898_g15316(s_monticolum) WBGene00263729(s_ratti) L892_g23789(s_scapterisci)	OG0003273(26 genes,20 taxa): a_suum (1 g.); a_vasorum (2 g.); b_malayi (1 g.); b_xylophilus (1 g.); c_briggsae (1 g.); c_elegans (1 g.); e_vermicularis (2 g.); g_rostochiensis (1 g.); h_bacteriophora_Hawdon (1 g.); h_contortus (1 g.); h_glycines (2 g.); p_pacificus (1 g.); r_culicivorax (2 g.); s_carpocapsae (1 g.); s_feltiae (1 g.); s_glaseri (3 g.); s_hermaphroditum (1 g.); s_monticolum (1 g.); s_ratti (1 g.); s_scapterisci (1 g.)	OG0003273(26 genes,20 taxa): AgR037_g019(a_suum) AngVas-contig_68-15.13(a_vasorum) AngVas-contig_68-15.25(a_vasorum) WBGene00221984(b_malayi) BXYJ5.050033300(b_xylophilus) WBGene00028009|CBG05589|Cbr-dhcr-7(c_briggsae) WBGene00007126|B0250.9|dhcr-7(c_elegans) EVEC_0000788501(e_vermicularis) EVEC_0001063501(e_vermicularis) Gr22_v10_g14570(g_rostochiensis) Het_Hawd.g10274(h_bacteriophora_Hawdon) HCON_00154480(h_contortus) Hetgly09996(h_glycines) Hetgly10007(h_glycines) WBGene00304448|PPA46669|Ppa-dhcr-7(p_pacificus) nRc.2.0.1.g20447(r_culicivorax) nRc.2.0.1.g20448(r_culicivorax) L596_028069(s_carpocapsae) L889_g32021(s_feltiae) L893_g17099(s_glaseri) L893_g17100(s_glaseri) L893_g17102(s_glaseri) Sherm_V.g14060(s_hermaphroditum) L898_g15316(s_monticolum) WBGene00263729(s_ratti) L892_g23789(s_scapterisci)
Sherm_V.g14061	A0AA39HR68|QR680_005201; A0AA39HR69|QR680_005201; A0AA39HR70|QR680_005201; A0AA39LV86|QR680_005201; A0AA39LV89|QR680_005201	WBGene00003919|Y59A8B.14|par-4	534	148-534 aa		NCoils: 0.06 (28/482); 0.05 (28/521); 0.06 (28/490); 0.05 (28/534)	SEG: 0.04 (18/490)	PK_Tyr_Ser-Thr [PF07714.21]; Pkinase [PF00069.29]	Protein kinase domain [IPR000719]; Protein kinase, ATP binding site [IPR017441]; Protein kinase-like domain superfamily [IPR011009]; Serine/threonine-protein kinase, active site [IPR008271]	65.104	14.5104	1427	377	S_TKc; serine threonine kinase 11	415041514920	reproduction (GO:0000003); microtubule cytoskeleton organization (GO:0000226); mitotic cell cycle (GO:0000278); embryonic axis specification (GO:0000578); cell morphogenesis (GO:0000902); cell morphogenesis involved in differentiation (GO:0000904); cytokinesis (GO:0000910); regulation of cell growth (GO:0001558); embryonic development via the syncytial blastoderm (GO:0001700); cell fate determination (GO:0001709); tissue homeostasis (GO:0001894); regulation of protein phosphorylation (GO:0001932); positive regulation of protein phosphorylation (GO:0001934); vasculature development (GO:0001944); morphogenesis of an epithelium (GO:0002009); epithelial cell development (GO:0002064); columnar/cuboidal epithelial cell differentiation (GO:0002065); regionalization (GO:0003002); developmental process involved in reproduction (GO:0003006); generation of precursor metabolites and energy (GO:0006091); regulation of carbohydrate metabolic process (GO:0006109); regulation of gluconeogenesis (GO:0006111); energy reserve metabolic process (GO:0006112); RNA localization (GO:0006403); protein phosphorylation (GO:0006468); protein dephosphorylation (GO:0006470); phosphorus metabolic process (GO:0006793); phosphate-containing compound metabolic process (GO:0006796); autophagy (GO:0006914); apoptotic process (GO:0006915); response to stress (GO:0006950); DNA damage response (GO:0006974); response to oxidative stress (GO:0006979); organelle organization (GO:0006996); cytoskeleton organization (GO:0007010); microtubule-based process (GO:0007017); cytoplasm organization (GO:0007028); cell cycle (GO:0007049); spindle organization (GO:0007051); mitotic spindle organization (GO:0007052); cell communication (GO:0007154); negative regulation of cell adhesion (GO:0007162); establishment or maintenance of cell polarity (GO:0007163); signal transduction (GO:0007165); cell surface receptor signaling pathway (GO:0007166); enzyme-linked receptor protein signaling pathway (GO:0007167); cell surface receptor protein tyrosine kinase signaling pathway (GO:0007169); multicellular organism development (GO:0007275); gamete generation (GO:0007276); germ cell development (GO:0007281); spermatogenesis (GO:0007283); spermatid development (GO:0007286); female gamete generation (GO:0007292); oocyte construction (GO:0007308); oocyte axis specification (GO:0007309); oocyte anterior/posterior axis specification (GO:0007314); pole plasm assembly (GO:0007315); pole plasm RNA localization (GO:0007316); blastoderm segmentation (GO:0007350); tripartite regional subdivision (GO:0007351); pattern specification process (GO:0007389); dorsal closure (GO:0007391); nervous system development (GO:0007399); neuroblast proliferation (GO:0007405); axonogenesis (GO:0007409); aging (GO:0007568); protein localization (GO:0008104); biological_process (GO:0008150); metabolic process (GO:0008152); cell death (GO:0008219); cell population proliferation (GO:0008283); negative regulation of cell population proliferation (GO:0008285); insulin receptor signaling pathway (GO:0008286); intracellular mRNA localization (GO:0008298); determination of adult lifespan (GO:0008340); asymmetric cell division (GO:0008356); maternal determination of anterior/posterior axis, embryo (GO:0008358); anterior/posterior axis specification, embryo (GO:0008595); catabolic process (GO:0009056); response to radiation (GO:0009314); response to abiotic stimulus (GO:0009628); anatomical structure morphogenesis (GO:0009653); response to endogenous stimulus (GO:0009719); response to hormone (GO:0009725); embryo development (GO:0009790); embryo development ending in birth or egg hatching (GO:0009792); axis specification (GO:0009798); embryonic pattern specification (GO:0009880); tissue development (GO:0009888); regulation of biosynthetic process (GO:0009889); positive regulation of biosynthetic process (GO:0009891); positive regulation of metabolic process (GO:0009893); anterior/posterior axis specification (GO:0009948); anterior/posterior pattern specification (GO:0009952); regulation of signal transduction (GO:0009966); positive regulation of signal transduction (GO:0009967); cellular process (GO:0009987); oocyte differentiation (GO:0009994); response to organic substance (GO:0010033); response to ionizing radiation (GO:0010212); response to organonitrogen compound (GO:0010243); multicellular organism aging (GO:0010259); positive regulation of autophagy (GO:0010508); positive regulation of phosphorus metabolic process (GO:0010562); regulation of cell cycle process (GO:0010564); regulation of cellular ketone metabolic process (GO:0010565); positive regulation of macromolecule metabolic process (GO:0010604); regulation of cell communication (GO:0010646); positive regulation of cell communication (GO:0010647); regulation of cellular carbohydrate metabolic process (GO:0010675); positive regulation of cellular carbohydrate metabolic process (GO:0010676); positive regulation of cell development (GO:0010720); regulation of cell morphogenesis involved in differentiation (GO:0010769); regulation of glucose metabolic process (GO:0010906); positive regulation of glucose metabolic process (GO:0010907); regulation of cell death (GO:0010941); positive regulation of cell death (GO:0010942); regulation of neuron projection development (GO:0010975); programmed cell death (GO:0012501); response to activity (GO:0014823); energy derivation by oxidation of organic compounds (GO:0015980); cellular component organization (GO:0016043); Wnt signaling pathway (GO:0016055); death (GO:0016265); phosphorylation (GO:0016310); oocyte microtubule cytoskeleton organization (GO:0016325); morphogenesis of embryonic epithelium (GO:0016331); regulation of transforming growth factor beta receptor signaling pathway (GO:0017015); stem cell division (GO:0017145); peptidyl-threonine phosphorylation (GO:0018107); peptidyl-amino acid modification (GO:0018193); peptidyl-threonine modification (GO:0018210); pole plasm mRNA localization (GO:0019094); regulation of lipid metabolic process (GO:0019216); regulation of fatty acid metabolic process (GO:0019217); regulation of phosphate metabolic process (GO:0019220); regulation of metabolic process (GO:0019222); protein metabolic process (GO:0019538); sexual reproduction (GO:0019953); developmental maturation (GO:0021700); neurogenesis (GO:0022008); cell cycle process (GO:0022402); regulation of cell-cell adhesion (GO:0022407); negative regulation of cell-cell adhesion (GO:0022408); cellular process involved in reproduction in multicellular organism (GO:0022412); reproductive process (GO:0022414); regulation of anatomical structure morphogenesis (GO:0022603); regulation of cell morphogenesis (GO:0022604); cellular component assembly (GO:0022607); regulation of signaling (GO:0023051); signaling (GO:0023052); positive regulation of signaling (GO:0023056); establishment of cell polarity (GO:0030010); maintenance of cell polarity (GO:0030011); cell projection organization (GO:0030030); regulation of Wnt signaling pathway (GO:0030111); cell differentiation (GO:0030154); regulation of cell adhesion (GO:0030155); neuron differentiation (GO:0030182); negative regulation of cell growth (GO:0030308); positive regulation of transforming growth factor beta receptor signaling pathway (GO:0030511); follicle cell of egg chamber development (GO:0030707); border follicle cell delamination (GO:0030709); epithelial cell differentiation (GO:0030855); establishment or maintenance of microtubule cytoskeleton polarity (GO:0030951); establishment or maintenance of cytoskeleton polarity (GO:0030952); neuron projection development (GO:0031175); regulation of cellular metabolic process (GO:0031323); positive regulation of cellular metabolic process (GO:0031325); regulation of cellular biosynthetic process (GO:0031326); positive regulation of cellular biosynthetic process (GO:0031328); regulation of cell projection organization (GO:0031344); positive regulation of cell projection organization (GO:0031346); regulation of protein modification process (GO:0031399); positive regulation of protein modification process (GO:0031401); regulation of actomyosin contractile ring contraction (GO:0031991); activation of protein kinase activity (GO:0032147); regulation of cytokinesis (GO:0032465); multicellular organismal process (GO:0032501); developmental process (GO:0032502); multicellular organism reproduction (GO:0032504); cytokinetic process (GO:0032506); response to insulin (GO:0032868); cellular response to insulin stimulus (GO:0032869); cellular response to hormone stimulus (GO:0032870); regulation of stress-activated MAPK cascade (GO:0032872); regulation of cytokinetic process (GO:0032954); cellular anatomical entity morphogenesis (GO:0032989); cell part morphogenesis (GO:0032990); macromolecule localization (GO:0033036); carbohydrate homeostasis (GO:0033500); cellular response to stress (GO:0033554); positive regulation of kinase activity (GO:0033674); response to glucagon (GO:0033762); response to lipid (GO:0033993); protein localization to nucleus (GO:0034504); segmentation (GO:0035282); intracellular signal transduction (GO:0035556); protein modification process (GO:0036211); regulation of growth (GO:0040008); regulation of locomotion (GO:0040012); positive regulation of locomotion (GO:0040017); regulation of cell population proliferation (GO:0042127); response to chemical (GO:0042221); regulation of fatty acid biosynthetic process (GO:0042304); regulation of phosphorylation (GO:0042325); positive regulation of phosphorylation (GO:0042327); homeostatic process (GO:0042592); glucose homeostasis (GO:0042593); regulation of apoptotic process (GO:0042981); positive regulation of apoptotic process (GO:0043065); regulation of programmed cell death (GO:0043067); positive regulation of programmed cell death (GO:0043068); positive regulation of catalytic activity (GO:0043085); macromolecule metabolic process (GO:0043170); regulation of carbohydrate biosynthetic process (GO:0043255); anoikis (GO:0043276); regulation of MAPK cascade (GO:0043408); macromolecule modification (GO:0043412); response to peptide hormone (GO:0043434); regulation of kinase activity (GO:0043549); protein-containing complex organization (GO:0043933); cellular component biogenesis (GO:0044085); positive regulation of molecular function (GO:0044093); cellular metabolic process (GO:0044237); primary metabolic process (GO:0044238); cellular catabolic process (GO:0044248); cellular macromolecule metabolic process (GO:0044260); small molecule metabolic process (GO:0044281); positive thymic T cell selection (GO:0045059); cell fate commitment (GO:0045165); asymmetric protein localization involved in cell fate determination (GO:0045167); establishment or maintenance of neuroblast polarity (GO:0045196); maintenance of neuroblast polarity (GO:0045201); pole plasm oskar mRNA localization (GO:0045451); regulation of cell differentiation (GO:0045595); positive regulation of cell differentiation (GO:0045597); regulation of neuron differentiation (GO:0045664); positive regulation of gluconeogenesis (GO:0045722); negative regulation of cell cycle (GO:0045786); regulation of protein kinase activity (GO:0045859); positive regulation of protein kinase activity (GO:0045860); positive regulation of carbohydrate metabolic process (GO:0045913); negative regulation of growth (GO:0045926); positive regulation of phosphate metabolic process (GO:0045937); regulation of fatty acid oxidation (GO:0046320); regulation of JNK cascade (GO:0046328); protein autophosphorylation (GO:0046777); regulation of lipid biosynthetic process (GO:0046890); somatic stem cell division (GO:0048103); male gamete generation (GO:0048232); cell development (GO:0048468); cell maturation (GO:0048469); oogenesis (GO:0048477); spermatid differentiation (GO:0048515); positive regulation of biological process (GO:0048518); negative regulation of biological process (GO:0048519); positive regulation of cellular process (GO:0048522); negative regulation of cellular process (GO:0048523); digestive tract development (GO:0048565); regulation of post-embryonic development (GO:0048580); positive regulation of post-embryonic development (GO:0048582); regulation of response to stimulus (GO:0048583); positive regulation of response to stimulus (GO:0048584); embryonic morphogenesis (GO:0048598); oocyte development (GO:0048599); multicellular organismal reproductive process (GO:0048609); cellular process involved in reproduction (GO:0048610); neuron development (GO:0048666); cell morphogenesis involved in neuron differentiation (GO:0048667); generation of neurons (GO:0048699); tissue morphogenesis (GO:0048729); system development (GO:0048731); neuron projection morphogenesis (GO:0048812); regulation of dendrite morphogenesis (GO:0048814); anatomical structure development (GO:0048856); cell projection morphogenesis (GO:0048858); cellular developmental process (GO:0048869); multicellular organismal-level homeostasis (GO:0048871); chemical homeostasis (GO:0048878); regulation of epithelial cell proliferation (GO:0050678); negative regulation of epithelial cell proliferation (GO:0050680); regulation of neurogenesis (GO:0050767); positive regulation of neurogenesis (GO:0050769); regulation of axonogenesis (GO:0050770); positive regulation of axonogenesis (GO:0050772); regulation of biological process (GO:0050789); regulation of catalytic activity (GO:0050790); regulation of developmental process (GO:0050793); regulation of cellular process (GO:0050794); T cell receptor signaling pathway (GO:0050852); response to stimulus (GO:0050896); positive regulation of developmental process (GO:0051094); regulation of cellular component organization (GO:0051128); positive regulation of cellular component organization (GO:0051130); regulation of phosphorus metabolic process (GO:0051174); localization (GO:0051179); regulation of multicellular organismal process (GO:0051239); positive regulation of multicellular organismal process (GO:0051240); regulation of protein metabolic process (GO:0051246); positive regulation of protein metabolic process (GO:0051247); protein complex oligomerization (GO:0051259); protein heterooligomerization (GO:0051291); cell division (GO:0051301); regulation of cell division (GO:0051302); regulation of transferase activity (GO:0051338); positive regulation of transferase activity (GO:0051347); organelle localization (GO:0051640); cellular localization (GO:0051641); Golgi localization (GO:0051645); cellular response to stimulus (GO:0051716); regulation of cell cycle (GO:0051726); regulation of phosphatidylinositol 3-kinase/protein kinase B signal transduction (GO:0051896); regulation of nervous system development (GO:0051960); neuroblast division (GO:0055057); asymmetric neuroblast division (GO:0055059); oxidation-reduction process (GO:0055114); digestive system development (GO:0055123); canonical Wnt signaling pathway (GO:0060070); delamination (GO:0060232); anatomical structure homeostasis (GO:0060249); regulation of macromolecule metabolic process (GO:0060255); regulation of cell development (GO:0060284); epithelium development (GO:0060429); intestinal epithelial cell differentiation (GO:0060575); epithelial cell proliferation involved in prostate gland development (GO:0060767); regulation of epithelial cell proliferation involved in prostate gland development (GO:0060768); negative regulation of epithelial cell proliferation involved in prostate gland development (GO:0060770); intracellular mRNA localization involved in pattern specification process (GO:0060810); intracellular mRNA localization involved in anterior/posterior axis specification (GO:0060811); regulation of nematode larval development (GO:0061062); positive regulation of nematode larval development (GO:0061063); regulation of dauer larval development (GO:0061065); positive regulation of dauer larval development (GO:0061066); neural precursor cell proliferation (GO:0061351); axon development (GO:0061564); protein-containing complex assembly (GO:0065003); biological regulation (GO:0065007); regulation of biological quality (GO:0065008); regulation of molecular function (GO:0065009); protein complex biogenesis (GO:0070271); regulation of stress-activated protein kinase signaling cascade (GO:0070302); G1 to G0 transition (GO:0070314); cellular macromolecule localization (GO:0070727); cellular response to chemical stimulus (GO:0070887); cellular response to organic substance (GO:0071310); cellular response to peptide hormone stimulus (GO:0071375); cellular response to organonitrogen compound (GO:0071417); cellular response to UV-B (GO:0071493); cellular response to endogenous stimulus (GO:0071495); organic substance metabolic process (GO:0071704); cellular component organization or biogenesis (GO:0071840); stem cell proliferation (GO:0072089); signal transduction by p53 class mediator (GO:0072331); intrinsic apoptotic signaling pathway by p53 class mediator (GO:0072332); circulatory system development (GO:0072359); regulation of primary metabolic process (GO:0080090); regulation of response to stress (GO:0080134); regulation of cellular response to stress (GO:0080135); negative regulation of canonical Wnt signaling pathway (GO:0090090); regulation of transmembrane receptor protein serine/threonine kinase signaling pathway (GO:0090092); positive regulation of transmembrane receptor protein serine/threonine kinase signaling pathway (GO:0090100); regulation of cellular response to growth factor stimulus (GO:0090287); energy homeostasis (GO:0097009); response to thyroid hormone (GO:0097066); apoptotic signaling pathway (GO:0097190); intrinsic apoptotic signaling pathway (GO:0097193); dendrite extension (GO:0097484); negative regulation of cold-induced thermogenesis (GO:0120163); positive regulation of protein localization to nucleus (GO:1900182); positive regulation of vesicle transport along microtubule (GO:1901610); response to peptide (GO:1901652); cellular response to peptide (GO:1901653); response to nitrogen compound (GO:1901698); cellular response to nitrogen compound (GO:1901699); response to oxygen-containing compound (GO:1901700); cellular response to oxygen-containing compound (GO:1901701); regulation of signal transduction by p53 class mediator (GO:1901796); negative regulation of TORC1 signaling (GO:1904262); regulation of multicellular organismal development (GO:2000026); regulation of reproductive process (GO:2000241); negative regulation of reproductive process (GO:2000242)	nucleotide binding (GO:0000166); magnesium ion binding (GO:0000287); nucleoside binding (GO:0001882); purine nucleoside binding (GO:0001883); p53 binding (GO:0002039); molecular_function (GO:0003674); catalytic activity (GO:0003824); protein kinase activity (GO:0004672); protein serine/threonine kinase activity (GO:0004674); binding (GO:0005488); protein binding (GO:0005515); calmodulin binding (GO:0005516); ATP binding (GO:0005524); enzyme activator activity (GO:0008047); kinase activity (GO:0016301); transferase activity (GO:0016740); transferase activity, transferring phosphorus-containing groups (GO:0016772); phosphotransferase activity, alcohol group as acceptor (GO:0016773); purine nucleotide binding (GO:0017076); kinase regulator activity (GO:0019207); kinase activator activity (GO:0019209); protein kinase regulator activity (GO:0019887); enzyme regulator activity (GO:0030234); LRR domain binding (GO:0030275); protein kinase activator activity (GO:0030295); adenyl nucleotide binding (GO:0030554); ribonucleoside binding (GO:0032549); purine ribonucleoside binding (GO:0032550); ribonucleotide binding (GO:0032553); purine ribonucleotide binding (GO:0032555); adenyl ribonucleotide binding (GO:0032559); purine ribonucleoside triphosphate binding (GO:0035639); small molecule binding (GO:0036094); ion binding (GO:0043167); anion binding (GO:0043168); cation binding (GO:0043169); protein-containing complex binding (GO:0044877); metal ion binding (GO:0046872); organic cyclic compound binding (GO:0097159); protein serine kinase activity (GO:0106310); nucleoside phosphate binding (GO:1901265); heterocyclic compound binding (GO:1901363)	cellular_component (GO:0005575); intracellular anatomical structure (GO:0005622); cell (GO:0005623); nucleus (GO:0005634); nucleoplasm (GO:0005654); cytoplasm (GO:0005737); mitochondrion (GO:0005739); cytosol (GO:0005829); cell cortex (GO:0005938); membrane (GO:0016020); Z disc (GO:0030018); protein-containing complex (GO:0032991); organelle (GO:0043226); membrane-bounded organelle (GO:0043227); intracellular organelle (GO:0043229); intracellular membrane-bounded organelle (GO:0043231); intracellular part (GO:0044424); cytoplasmic part (GO:0044444); cell part (GO:0044464); extracellular exosome (GO:0070062); cell periphery (GO:0071944); intracellular protein-containing complex (GO:0140535); serine/threonine protein kinase complex (GO:1902554)	OG0007884(4 genes,4 taxa): prev_s_carpocapsae (1 g.); s_carpocapsae (1 g.); s_feltiae (1 g.); s_hermaphroditum (1 g.)	OG0007884(4 genes,4 taxa): L596_g19952(prev_s_carpocapsae) L596_028070(s_carpocapsae) L889_g32022(s_feltiae) Sherm_V.g14061(s_hermaphroditum)	OG0006847(15 genes,15 taxa): b_xylophilus (1 g.); c_elegans (1 g.); g_rostochiensis (1 g.); h_bacteriophora_Hawdon (1 g.); p_redivivus (1 g.); p_trichosuri (1 g.); prev_s_carpocapsae (1 g.); r_kr3021 (1 g.); s_carpocapsae (1 g.); s_feltiae (1 g.); s_glaseri (1 g.); s_hermaphroditum (1 g.); s_monticolum (1 g.); s_ratti (1 g.); s_scapterisci (1 g.)	OG0006847(15 genes,15 taxa): BXYJ5.010151100(b_xylophilus) WBGene00003919|Y59A8B.14|par-4(c_elegans) Gr22_v10_g7486(g_rostochiensis) Het_Hawd.g10270(h_bacteriophora_Hawdon) Pan_g10620(p_redivivus) PTRK_0001188200(p_trichosuri) L596_g19952(prev_s_carpocapsae) RSKR_0001147700(r_kr3021) L596_028070(s_carpocapsae) L889_g32022(s_feltiae) L893_g17098(s_glaseri) Sherm_V.g14061(s_hermaphroditum) L898_g15317(s_monticolum) WBGene00257059(s_ratti) L892_g23788(s_scapterisci)	OG0007085(19 genes,19 taxa): a_suum (1 g.); b_malayi (1 g.); b_xylophilus (1 g.); c_briggsae (1 g.); c_elegans (1 g.); e_vermicularis (1 g.); g_rostochiensis (1 g.); h_bacteriophora_Hawdon (1 g.); h_contortus (1 g.); p_pacificus (1 g.); r_culicivorax (1 g.); s_carpocapsae (1 g.); s_feltiae (1 g.); s_glaseri (1 g.); s_hermaphroditum (1 g.); s_monticolum (1 g.); s_ratti (1 g.); s_scapterisci (1 g.); t_spiralis (1 g.)	OG0007085(19 genes,19 taxa): AgR037_g027(a_suum) WBGene00227191(b_malayi) BXYJ5.010151100(b_xylophilus) WBGene00028053|CBG05647|Cbr-par-4(c_briggsae) WBGene00003919|Y59A8B.14|par-4(c_elegans) EVEC_0001116701(e_vermicularis) Gr22_v10_g7486(g_rostochiensis) Het_Hawd.g10270(h_bacteriophora_Hawdon) HCON_00154430(h_contortus) WBGene00304968|PPA47110|Ppa-par-4(p_pacificus) nRc.2.0.1.g05740(r_culicivorax) L596_028070(s_carpocapsae) L889_g32022(s_feltiae) L893_g17098(s_glaseri) Sherm_V.g14061(s_hermaphroditum) L898_g15317(s_monticolum) WBGene00257059(s_ratti) L892_g23788(s_scapterisci) Tsp_07420(t_spiralis)
Sherm_V.g14062	A0AA39HTI1|QR680_005202	WBGene00013350|Y59A8B.13|slr-2	396	396 aa				zf-C2H2_4 [PF13894.10]	Snail/Krueppel C2H2-type Zinc-finger [IPR050527]; Zinc finger C2H2 superfamily [IPR036236]; Zinc finger C2H2-type [IPR013087]	35.2572	39.1718	610	820	ZnF_C2H2	NA		molecular_function (GO:0003674); nucleic acid binding (GO:0003676); binding (GO:0005488); zinc ion binding (GO:0008270); ion binding (GO:0043167); cation binding (GO:0043169); metal ion binding (GO:0046872); transition metal ion binding (GO:0046914); organic cyclic compound binding (GO:0097159); heterocyclic compound binding (GO:1901363)		OG0007885(4 genes,4 taxa): prev_s_carpocapsae (1 g.); s_carpocapsae (1 g.); s_feltiae (1 g.); s_hermaphroditum (1 g.)	OG0007885(4 genes,4 taxa): L596_g19953(prev_s_carpocapsae) L596_028072(s_carpocapsae) L889_g32023(s_feltiae) Sherm_V.g14062(s_hermaphroditum)	OG0008815(13 genes,12 taxa): c_elegans (1 g.); g_rostochiensis (1 g.); p_redivivus (1 g.); p_trichosuri (1 g.); prev_s_carpocapsae (1 g.); s_carpocapsae (2 g.); s_feltiae (1 g.); s_glaseri (1 g.); s_hermaphroditum (1 g.); s_monticolum (1 g.); s_ratti (1 g.); s_scapterisci (1 g.)	OG0008815(13 genes,12 taxa): WBGene00013350|Y59A8B.13|slr-2(c_elegans) Gr22_v10_g5944(g_rostochiensis) Pan_g10621(p_redivivus) PTRK_0001188100(p_trichosuri) L596_g19953(prev_s_carpocapsae) L596_028071(s_carpocapsae) L596_028072(s_carpocapsae) L889_g32023(s_feltiae) L893_g17097(s_glaseri) Sherm_V.g14062(s_hermaphroditum) L898_g16102(s_monticolum) WBGene00257060(s_ratti) L892_g23787(s_scapterisci)	OG0005333(22 genes,17 taxa): b_malayi (1 g.); c_briggsae (1 g.); c_elegans (1 g.); e_vermicularis (1 g.); g_rostochiensis (1 g.); h_contortus (1 g.); h_glycines (1 g.); p_pacificus (4 g.); r_culicivorax (1 g.); s_carpocapsae (2 g.); s_feltiae (1 g.); s_glaseri (1 g.); s_hermaphroditum (1 g.); s_monticolum (1 g.); s_ratti (1 g.); s_scapterisci (1 g.); t_spiralis (2 g.)	OG0005333(22 genes,17 taxa): WBGene00227190(b_malayi) WBGene00028054|CBG05648|Cbr-slr-2(c_briggsae) WBGene00013350|Y59A8B.13|slr-2(c_elegans) EVEC_0001116601(e_vermicularis) Gr22_v10_g5944(g_rostochiensis) HCON_00154440(h_contortus) Hetgly01861(h_glycines) WBGene00099917|PPA10363(p_pacificus) WBGene00110046|PPA20492(p_pacificus) WBGene00278573|PPA40204(p_pacificus) WBGene00281982|PPA43613(p_pacificus) nRc.2.0.1.g39411(r_culicivorax) L596_028071(s_carpocapsae) L596_028072(s_carpocapsae) L889_g32023(s_feltiae) L893_g17097(s_glaseri) Sherm_V.g14062(s_hermaphroditum) L898_g16102(s_monticolum) WBGene00257060(s_ratti) L892_g23787(s_scapterisci) Tsp_05548(t_spiralis) Tsp_08847(t_spiralis)
Sherm_V.g14063	A0AA39HR72|QR680_005203	WBGene00004413|B0250.1|rpl-8	260	260 aa			SEG: 0.05 (14/260)	Ribosomal_L2 [PF00181.27]; Ribosomal_L2_C [PF03947.22]	Large ribosomal subunit protein uL2 [IPR002171]; Large ribosomal subunit protein uL2, C-terminal [IPR022669]; Large ribosomal subunit protein uL2, RNA-binding domain [IPR022666]; Large ribosomal subunit protein uL2, conserved site [IPR022671]; Large ribosomal subunit protein uL2, domain 2 [IPR014722]; Large ribosomal subunit protein uL2, domain 3 [IPR014726]; Nucleic acid-binding, OB-fold [IPR012340]; Translation protein SH3-like domain superfamily [IPR008991]	2804.62	1488.05	39887	26389	ribosomal protein	3010	reproduction (GO:0000003); nematode larval development (GO:0002119); larval development (GO:0002164); cytoplasmic translation (GO:0002181); translation (GO:0006412); multicellular organism development (GO:0007275); biological_process (GO:0008150); metabolic process (GO:0008152); biosynthetic process (GO:0009058); macromolecule biosynthetic process (GO:0009059); embryo development (GO:0009790); post-embryonic development (GO:0009791); embryo development ending in birth or egg hatching (GO:0009792); cellular process (GO:0009987); gene expression (GO:0010467); protein metabolic process (GO:0019538); multicellular organismal process (GO:0032501); developmental process (GO:0032502); cellular macromolecule biosynthetic process (GO:0034645); growth (GO:0040007); regulation of growth (GO:0040008); regulation of growth rate (GO:0040009); positive regulation of growth rate (GO:0040010); locomotion (GO:0040011); macromolecule metabolic process (GO:0043170); cellular metabolic process (GO:0044237); primary metabolic process (GO:0044238); cellular biosynthetic process (GO:0044249); cellular macromolecule metabolic process (GO:0044260); positive regulation of growth (GO:0045927); positive regulation of biological process (GO:0048518); anatomical structure development (GO:0048856); regulation of biological process (GO:0050789); biological regulation (GO:0065007); organic substance metabolic process (GO:0071704); organic substance biosynthetic process (GO:1901576)	molecular_function (GO:0003674); nucleic acid binding (GO:0003676); RNA binding (GO:0003723); structural constituent of ribosome (GO:0003735); structural molecule activity (GO:0005198); binding (GO:0005488); rRNA binding (GO:0019843); organic cyclic compound binding (GO:0097159); heterocyclic compound binding (GO:1901363)	cellular_component (GO:0005575); intracellular anatomical structure (GO:0005622); cell (GO:0005623); cytoplasm (GO:0005737); ribosome (GO:0005840); large ribosomal subunit (GO:0015934); cytosolic large ribosomal subunit (GO:0022625); protein-containing complex (GO:0032991); organelle (GO:0043226); non-membrane-bounded organelle (GO:0043228); intracellular organelle (GO:0043229); intracellular non-membrane-bounded organelle (GO:0043232); ribosomal subunit (GO:0044391); organelle part (GO:0044422); intracellular part (GO:0044424); cytoplasmic part (GO:0044444); intracellular organelle part (GO:0044446); cell part (GO:0044464)	OG0007886(4 genes,4 taxa): prev_s_carpocapsae (1 g.); s_carpocapsae (1 g.); s_feltiae (1 g.); s_hermaphroditum (1 g.)	OG0007886(4 genes,4 taxa): L596_g19954(prev_s_carpocapsae) L596_028073(s_carpocapsae) L889_g32024(s_feltiae) Sherm_V.g14063(s_hermaphroditum)	OG0005189(17 genes,16 taxa): b_xylophilus (1 g.); c_elegans (1 g.); g_rostochiensis (1 g.); h_bacteriophora_Hawdon (1 g.); h_glycines (1 g.); p_redivivus (1 g.); p_trichosuri (1 g.); prev_s_carpocapsae (1 g.); r_kr3021 (1 g.); s_carpocapsae (1 g.); s_feltiae (1 g.); s_glaseri (1 g.); s_hermaphroditum (1 g.); s_monticolum (1 g.); s_ratti (1 g.); s_scapterisci (2 g.)	OG0005189(17 genes,16 taxa): BXYJ5.050046900(b_xylophilus) WBGene00004413|B0250.1|rpl-8(c_elegans) Gr22_v10_g14568(g_rostochiensis) Het_Hawd.g10272(h_bacteriophora_Hawdon) Hetgly10040(h_glycines) Pan_g23405(p_redivivus) PTRK_0001187900(p_trichosuri) L596_g19954(prev_s_carpocapsae) RSKR_0001147800(r_kr3021) L596_028073(s_carpocapsae) L889_g32024(s_feltiae) L893_g17096(s_glaseri) Sherm_V.g14063(s_hermaphroditum) L898_g16103(s_monticolum) WBGene00257062(s_ratti) L892_g23786(s_scapterisci) L892_g29256(s_scapterisci)	OG0005321(22 genes,20 taxa): a_vasorum (1 g.); b_malayi (1 g.); b_xylophilus (1 g.); c_briggsae (1 g.); c_elegans (1 g.); e_vermicularis (1 g.); g_rostochiensis (1 g.); h_bacteriophora_Hawdon (1 g.); h_contortus (1 g.); h_glycines (2 g.); p_pacificus (1 g.); r_culicivorax (1 g.); s_carpocapsae (1 g.); s_feltiae (1 g.); s_glaseri (1 g.); s_hermaphroditum (1 g.); s_monticolum (1 g.); s_ratti (1 g.); s_scapterisci (2 g.); t_spiralis (1 g.)	OG0005321(22 genes,20 taxa): AngVas-contig_68-15.23(a_vasorum) WBGene00234202(b_malayi) BXYJ5.050046900(b_xylophilus) WBGene00028008|CBG05588|Cbr-rpl-2(c_briggsae) WBGene00004413|B0250.1|rpl-8(c_elegans) EVEC_0001063201(e_vermicularis) Gr22_v10_g14568(g_rostochiensis) Het_Hawd.g10272(h_bacteriophora_Hawdon) HCON_00154460(h_contortus) Hetgly09992(h_glycines) Hetgly10040(h_glycines) WBGene00304277|PPA46498|Ppa-rpl-2(p_pacificus) nRc.2.0.1.g27099(r_culicivorax) L596_028073(s_carpocapsae) L889_g32024(s_feltiae) L893_g17096(s_glaseri) Sherm_V.g14063(s_hermaphroditum) L898_g16103(s_monticolum) WBGene00257062(s_ratti) L892_g23786(s_scapterisci) L892_g29256(s_scapterisci) Tsp_05994(t_spiralis)
Sherm_V.g14064	A0AA39HSL8|QR680_005204		100	100 aa	TM(1x)					0	0.387633	0	1		NA			cellular_component (GO:0005575); membrane (GO:0016020); intrinsic component of membrane (GO:0031224); membrane part (GO:0044425)	OG0003823(5 genes,4 taxa): prev_s_carpocapsae (1 g.); s_carpocapsae (1 g.); s_feltiae (1 g.); s_hermaphroditum (2 g.)	OG0003823(5 genes,4 taxa): L596_g19955(prev_s_carpocapsae) L596_028074(s_carpocapsae) L889_g32025(s_feltiae) Sherm_V.g14064(s_hermaphroditum) Sherm_V.g14065(s_hermaphroditum)	OG0008659(13 genes,12 taxa): b_xylophilus (1 g.); c_elegans (1 g.); h_bacteriophora_Hawdon (1 g.); p_trichosuri (1 g.); prev_s_carpocapsae (1 g.); s_carpocapsae (1 g.); s_feltiae (1 g.); s_glaseri (1 g.); s_hermaphroditum (2 g.); s_monticolum (1 g.); s_ratti (1 g.); s_scapterisci (1 g.)	OG0008659(13 genes,12 taxa): BXYJ5.050042200(b_xylophilus) WBGene00009848|F48F5.6(c_elegans) Het_Hawd.g10271(h_bacteriophora_Hawdon) PTRK_0001188000(p_trichosuri) L596_g19955(prev_s_carpocapsae) L596_028074(s_carpocapsae) L889_g32025(s_feltiae) L893_g17095(s_glaseri) Sherm_V.g14064(s_hermaphroditum) Sherm_V.g14065(s_hermaphroditum) L898_g16104(s_monticolum) WBGene00257061(s_ratti) L892_g23785(s_scapterisci)	OG0008021(17 genes,15 taxa): a_suum (1 g.); a_vasorum (1 g.); b_malayi (1 g.); c_briggsae (1 g.); c_elegans (1 g.); h_bacteriophora_Hawdon (1 g.); h_contortus (1 g.); p_pacificus (2 g.); s_carpocapsae (1 g.); s_feltiae (1 g.); s_glaseri (1 g.); s_hermaphroditum (2 g.); s_monticolum (1 g.); s_ratti (1 g.); s_scapterisci (1 g.)	OG0008021(17 genes,15 taxa): AgR037_g026(a_suum) AngVas-contig_68-15.26(a_vasorum) WBGene00268939(b_malayi) WBGene00028055|CBG05649(c_briggsae) WBGene00009848|F48F5.6(c_elegans) Het_Hawd.g10271(h_bacteriophora_Hawdon) HCON_00154450(h_contortus) WBGene00272367|PPA33998(p_pacificus) WBGene00304406|PPA46627(p_pacificus) L596_028074(s_carpocapsae) L889_g32025(s_feltiae) L893_g17095(s_glaseri) Sherm_V.g14064(s_hermaphroditum) Sherm_V.g14065(s_hermaphroditum) L898_g16104(s_monticolum) WBGene00257061(s_ratti) L892_g23785(s_scapterisci)
Sherm_V.g14065	A0AA39HTE8|QR680_005205		136	136 aa	TM(1x)					4.1294	0	13	0		NA			cellular_component (GO:0005575); membrane (GO:0016020); intrinsic component of membrane (GO:0031224); membrane part (GO:0044425)	OG0003823(5 genes,4 taxa): prev_s_carpocapsae (1 g.); s_carpocapsae (1 g.); s_feltiae (1 g.); s_hermaphroditum (2 g.)	OG0003823(5 genes,4 taxa): L596_g19955(prev_s_carpocapsae) L596_028074(s_carpocapsae) L889_g32025(s_feltiae) Sherm_V.g14064(s_hermaphroditum) Sherm_V.g14065(s_hermaphroditum)	OG0008659(13 genes,12 taxa): b_xylophilus (1 g.); c_elegans (1 g.); h_bacteriophora_Hawdon (1 g.); p_trichosuri (1 g.); prev_s_carpocapsae (1 g.); s_carpocapsae (1 g.); s_feltiae (1 g.); s_glaseri (1 g.); s_hermaphroditum (2 g.); s_monticolum (1 g.); s_ratti (1 g.); s_scapterisci (1 g.)	OG0008659(13 genes,12 taxa): BXYJ5.050042200(b_xylophilus) WBGene00009848|F48F5.6(c_elegans) Het_Hawd.g10271(h_bacteriophora_Hawdon) PTRK_0001188000(p_trichosuri) L596_g19955(prev_s_carpocapsae) L596_028074(s_carpocapsae) L889_g32025(s_feltiae) L893_g17095(s_glaseri) Sherm_V.g14064(s_hermaphroditum) Sherm_V.g14065(s_hermaphroditum) L898_g16104(s_monticolum) WBGene00257061(s_ratti) L892_g23785(s_scapterisci)	OG0008021(17 genes,15 taxa): a_suum (1 g.); a_vasorum (1 g.); b_malayi (1 g.); c_briggsae (1 g.); c_elegans (1 g.); h_bacteriophora_Hawdon (1 g.); h_contortus (1 g.); p_pacificus (2 g.); s_carpocapsae (1 g.); s_feltiae (1 g.); s_glaseri (1 g.); s_hermaphroditum (2 g.); s_monticolum (1 g.); s_ratti (1 g.); s_scapterisci (1 g.)	OG0008021(17 genes,15 taxa): AgR037_g026(a_suum) AngVas-contig_68-15.26(a_vasorum) WBGene00268939(b_malayi) WBGene00028055|CBG05649(c_briggsae) WBGene00009848|F48F5.6(c_elegans) Het_Hawd.g10271(h_bacteriophora_Hawdon) HCON_00154450(h_contortus) WBGene00272367|PPA33998(p_pacificus) WBGene00304406|PPA46627(p_pacificus) L596_028074(s_carpocapsae) L889_g32025(s_feltiae) L893_g17095(s_glaseri) Sherm_V.g14064(s_hermaphroditum) Sherm_V.g14065(s_hermaphroditum) L898_g16104(s_monticolum) WBGene00257061(s_ratti) L892_g23785(s_scapterisci)
Sherm_V.g14066	A0AA39HTE3|QR680_005206		312	312 aa			SEG: 0.19 (59/312)	CH [PF00307.35]; EB1 [PF03271.21]	CH domain superfamily [IPR036872]; Calponin homology domain [IPR001715]; EB1, C-terminal [IPR004953]; EB1, C-terminal domain superfamily [IPR036133]; Microtubule-associated protein RP/EB [IPR027328]	148.426	62.6125	2044	1047	EB1-like C-terminal motif	NA	transport (GO:0006810); intracellular protein transport (GO:0006886); protein localization (GO:0008104); biological_process (GO:0008150); cellular process (GO:0009987); protein transport (GO:0015031); vesicle-mediated transport (GO:0016192); macromolecule localization (GO:0033036); establishment of protein localization (GO:0045184); intracellular transport (GO:0046907); localization (GO:0051179); establishment of localization (GO:0051234); cellular localization (GO:0051641); establishment of localization in cell (GO:0051649); cellular macromolecule localization (GO:0070727); organic substance transport (GO:0071702)	molecular_function (GO:0003674); binding (GO:0005488); protein binding (GO:0005515); microtubule binding (GO:0008017); cytoskeletal protein binding (GO:0008092); tubulin binding (GO:0015631)	astral microtubule (GO:0000235); cellular_component (GO:0005575); intracellular anatomical structure (GO:0005622); cell (GO:0005623); cytoplasm (GO:0005737); centrosome (GO:0005813); microtubule organizing center (GO:0005815); aster (GO:0005818); spindle (GO:0005819); cytoskeleton (GO:0005856); microtubule (GO:0005874); spindle microtubule (GO:0005876); cytoplasmic microtubule (GO:0005881); cell cortex (GO:0005938); microtubule cytoskeleton (GO:0015630); membrane (GO:0016020); membrane coat (GO:0030117); protein-containing complex (GO:0032991); microtubule plus-end (GO:0035371); organelle (GO:0043226); non-membrane-bounded organelle (GO:0043228); intracellular organelle (GO:0043229); intracellular non-membrane-bounded organelle (GO:0043232); organelle part (GO:0044422); intracellular part (GO:0044424); membrane part (GO:0044425); cytoskeletal part (GO:0044430); cytoplasmic part (GO:0044444); intracellular organelle part (GO:0044446); cell part (GO:0044464); coated membrane (GO:0048475); cell periphery (GO:0071944)	OG0007888(4 genes,4 taxa): prev_s_carpocapsae (1 g.); s_carpocapsae (1 g.); s_feltiae (1 g.); s_hermaphroditum (1 g.)	OG0007888(4 genes,4 taxa): L596_g19958(prev_s_carpocapsae) L596_028077(s_carpocapsae) L889_g32028(s_feltiae) Sherm_V.g14066(s_hermaphroditum)	OG0001622(26 genes,16 taxa): b_xylophilus (2 g.); c_elegans (3 g.); g_rostochiensis (2 g.); h_bacteriophora_Hawdon (2 g.); h_glycines (3 g.); p_redivivus (1 g.); p_trichosuri (2 g.); prev_s_carpocapsae (1 g.); r_kr3021 (2 g.); s_carpocapsae (1 g.); s_feltiae (1 g.); s_glaseri (1 g.); s_hermaphroditum (1 g.); s_monticolum (1 g.); s_ratti (2 g.); s_scapterisci (1 g.)	OG0001622(26 genes,16 taxa): BXYJ5.010099300(b_xylophilus) BXYJ5.010151000(b_xylophilus) WBGene00007062|Y59A8B.9|ebp-3(c_elegans) WBGene00012156|VW02B12L.3|ebp-2(c_elegans) WBGene00013344|Y59A8B.7|ebp-1(c_elegans) Gr22_v10_g980(g_rostochiensis) Gr22_v10_g989(g_rostochiensis) Het_Hawd.g10269(h_bacteriophora_Hawdon) Het_Hawd.g2313(h_bacteriophora_Hawdon) Hetgly19482(h_glycines) Hetgly19504(h_glycines) Hetgly21151(h_glycines) Pan_g10619(p_redivivus) PTRK_0000285500(p_trichosuri) PTRK_0001188300(p_trichosuri) L596_g19958(prev_s_carpocapsae) RSKR_0000931300(r_kr3021) RSKR_0001147400(r_kr3021) L596_028077(s_carpocapsae) L889_g32028(s_feltiae) L893_g17089(s_glaseri) Sherm_V.g14066(s_hermaphroditum) L898_g16108(s_monticolum) WBGene00257058(s_ratti) WBGene00258798(s_ratti) L892_g23782(s_scapterisci)	OG0001980(32 genes,21 taxa): a_suum (1 g.); a_vasorum (1 g.); b_malayi (2 g.); b_xylophilus (2 g.); c_briggsae (1 g.); c_elegans (2 g.); e_vermicularis (2 g.); g_rostochiensis (2 g.); h_bacteriophora_Hawdon (2 g.); h_contortus (2 g.); h_glycines (2 g.); p_pacificus (2 g.); r_culicivorax (2 g.); s_carpocapsae (1 g.); s_feltiae (1 g.); s_glaseri (1 g.); s_hermaphroditum (1 g.); s_monticolum (1 g.); s_ratti (2 g.); s_scapterisci (1 g.); t_spiralis (1 g.)	OG0001980(32 genes,21 taxa): AgR033_g103(a_suum) AngVas-contig_1768-4.1(a_vasorum) WBGene00227187(b_malayi) WBGene00229340(b_malayi) BXYJ5.010099300(b_xylophilus) BXYJ5.010151000(b_xylophilus) WBGene00028015|CBG05597|Cbr-ebp-1(c_briggsae) WBGene00007062|Y59A8B.9|ebp-3(c_elegans) WBGene00013344|Y59A8B.7|ebp-1(c_elegans) EVEC_0001011501(e_vermicularis) EVEC_0001091901(e_vermicularis) Gr22_v10_g988(g_rostochiensis) Gr22_v10_g989(g_rostochiensis) Het_Hawd.g10269(h_bacteriophora_Hawdon) Het_Hawd.g2313(h_bacteriophora_Hawdon) HCON_00011280(h_contortus) HCON_00154420(h_contortus) Hetgly19482(h_glycines) Hetgly21151(h_glycines) WBGene00094732|PPA05178|Ppa-ebp-2(p_pacificus) WBGene00304969|PPA47111(p_pacificus) nRc.2.0.1.g15595(r_culicivorax) nRc.2.0.1.g15598(r_culicivorax) L596_028077(s_carpocapsae) L889_g32028(s_feltiae) L893_g17089(s_glaseri) Sherm_V.g14066(s_hermaphroditum) L898_g16108(s_monticolum) WBGene00257058(s_ratti) WBGene00258798(s_ratti) L892_g23782(s_scapterisci) Tsp_09764(t_spiralis)
Sherm_V.g14067	A0AA39HSF3|QR680_005207	WBGene00003079|F28F8.3|lsm-5	90	90 aa				LSM [PF01423.26]	LSM domain superfamily [IPR010920]; Sm domain [IPR047575]; Sm domain, eukaryotic/archaea-type [IPR001163]; Sm-like protein LSm5 [IPR033871]	69.7249	67.0026	125	129	Sm	30183040	reproduction (GO:0000003); apoptotic process (GO:0006915); multicellular organism development (GO:0007275); biological_process (GO:0008150); cell death (GO:0008219); embryo development (GO:0009790); embryo development ending in birth or egg hatching (GO:0009792); cellular process (GO:0009987); regulation of cell cycle process (GO:0010564); programmed cell death (GO:0012501); death (GO:0016265); multicellular organismal process (GO:0032501); developmental process (GO:0032502); regulation of meiotic nuclear division (GO:0040020); regulation of cell population proliferation (GO:0042127); anatomical structure development (GO:0048856); regulation of biological process (GO:0050789); regulation of cellular process (GO:0050794); regulation of meiotic cell cycle (GO:0051445); regulation of cell cycle (GO:0051726); biological regulation (GO:0065007)	molecular_function (GO:0003674); binding (GO:0005488); protein binding (GO:0005515)		OG0007887(4 genes,4 taxa): prev_s_carpocapsae (1 g.); s_carpocapsae (1 g.); s_feltiae (1 g.); s_hermaphroditum (1 g.)	OG0007887(4 genes,4 taxa): L596_g19957(prev_s_carpocapsae) L596_028076(s_carpocapsae) L889_g32027(s_feltiae) Sherm_V.g14067(s_hermaphroditum)	OG0006848(15 genes,15 taxa): b_xylophilus (1 g.); c_elegans (1 g.); g_rostochiensis (1 g.); h_bacteriophora_Hawdon (1 g.); p_redivivus (1 g.); p_trichosuri (1 g.); prev_s_carpocapsae (1 g.); r_kr3021 (1 g.); s_carpocapsae (1 g.); s_feltiae (1 g.); s_glaseri (1 g.); s_hermaphroditum (1 g.); s_monticolum (1 g.); s_ratti (1 g.); s_scapterisci (1 g.)	OG0006848(15 genes,15 taxa): BXYJ5.010151700(b_xylophilus) WBGene00003079|F28F8.3|lsm-5(c_elegans) Gr22_v10_g18115(g_rostochiensis) Het_Hawd.g10268(h_bacteriophora_Hawdon) Pan_g23046(p_redivivus) PTRK_0001389600(p_trichosuri) L596_g19957(prev_s_carpocapsae) RSKR_0001064200(r_kr3021) L596_028076(s_carpocapsae) L889_g32027(s_feltiae) L893_g17090(s_glaseri) Sherm_V.g14067(s_hermaphroditum) L898_g16107(s_monticolum) WBGene00259131(s_ratti) L892_g23783(s_scapterisci)	OG0004640(23 genes,18 taxa): a_suum (1 g.); b_malayi (2 g.); b_xylophilus (1 g.); c_briggsae (1 g.); c_elegans (1 g.); e_vermicularis (1 g.); g_rostochiensis (2 g.); h_bacteriophora_Hawdon (1 g.); h_contortus (1 g.); r_culicivorax (2 g.); s_carpocapsae (1 g.); s_feltiae (1 g.); s_glaseri (1 g.); s_hermaphroditum (1 g.); s_monticolum (1 g.); s_ratti (1 g.); s_scapterisci (1 g.); t_spiralis (3 g.)	OG0004640(23 genes,18 taxa): AgR037_g029(a_suum) WBGene00234171(b_malayi) WBGene00268914(b_malayi) BXYJ5.010151700(b_xylophilus) WBGene00037989|CBG18602|Cbr-lsm-5(c_briggsae) WBGene00003079|F28F8.3|lsm-5(c_elegans) EVEC_0001091801(e_vermicularis) Gr22_v10_g14220(g_rostochiensis) Gr22_v10_g18115(g_rostochiensis) Het_Hawd.g10268(h_bacteriophora_Hawdon) HCON_00154410(h_contortus) nRc.2.0.1.g02365(r_culicivorax) nRc.2.0.1.g44075(r_culicivorax) L596_028076(s_carpocapsae) L889_g32027(s_feltiae) L893_g17090(s_glaseri) Sherm_V.g14067(s_hermaphroditum) L898_g16107(s_monticolum) WBGene00259131(s_ratti) L892_g23783(s_scapterisci) Tsp_07532(t_spiralis) Tsp_12470(t_spiralis) Tsp_12500(t_spiralis)
Sherm_V.g14068	A0AA39HS99|QR680_005208		148	148 aa	TM(1x)					3.37081	27.0034	15	159		NA	transport (GO:0006810); intracellular protein transport (GO:0006886); multicellular organism development (GO:0007275); determination of left/right symmetry (GO:0007368); pattern specification process (GO:0007389); nervous system development (GO:0007399); protein localization (GO:0008104); biological_process (GO:0008150); specification of symmetry (GO:0009799); determination of bilateral symmetry (GO:0009855); cellular process (GO:0009987); protein transport (GO:0015031); cytosolic transport (GO:0016482); multicellular organismal process (GO:0032501); developmental process (GO:0032502); protein exit from endoplasmic reticulum (GO:0032527); macromolecule localization (GO:0033036); protein localization to synapse (GO:0035418); determination of left/right asymmetry in nervous system (GO:0035545); regulation of locomotion (GO:0040012); positive regulation of locomotion (GO:0040017); establishment of protein localization (GO:0045184); intracellular transport (GO:0046907); positive regulation of biological process (GO:0048518); system development (GO:0048731); anatomical structure development (GO:0048856); regulation of biological process (GO:0050789); localization (GO:0051179); establishment of localization (GO:0051234); cellular localization (GO:0051641); establishment of localization in cell (GO:0051649); biological regulation (GO:0065007); cellular macromolecule localization (GO:0070727); organic substance transport (GO:0071702)		cellular_component (GO:0005575); intracellular anatomical structure (GO:0005622); cell (GO:0005623); cytoplasm (GO:0005737); endoplasmic reticulum (GO:0005783); endoplasmic reticulum membrane (GO:0005789); endomembrane system (GO:0012505); membrane (GO:0016020); organelle membrane (GO:0031090); intrinsic component of membrane (GO:0031224); nuclear outer membrane-endoplasmic reticulum membrane network (GO:0042175); organelle (GO:0043226); membrane-bounded organelle (GO:0043227); intracellular organelle (GO:0043229); intracellular membrane-bounded organelle (GO:0043231); organelle part (GO:0044422); intracellular part (GO:0044424); membrane part (GO:0044425); endoplasmic reticulum part (GO:0044432); cytoplasmic part (GO:0044444); intracellular organelle part (GO:0044446); cell part (GO:0044464)	OG0003824(5 genes,4 taxa): prev_s_carpocapsae (1 g.); s_carpocapsae (1 g.); s_feltiae (1 g.); s_hermaphroditum (2 g.)	OG0003824(5 genes,4 taxa): L596_g19956(prev_s_carpocapsae) L596_028075(s_carpocapsae) L889_g32026(s_feltiae) Sherm_V.g14068(s_hermaphroditum) Sherm_V.g14069(s_hermaphroditum)	OG0003636(19 genes,16 taxa): b_xylophilus (1 g.); c_elegans (1 g.); g_rostochiensis (1 g.); h_bacteriophora_Hawdon (1 g.); h_glycines (2 g.); p_redivivus (1 g.); p_trichosuri (1 g.); prev_s_carpocapsae (1 g.); r_kr3021 (1 g.); s_carpocapsae (1 g.); s_feltiae (1 g.); s_glaseri (1 g.); s_hermaphroditum (2 g.); s_monticolum (2 g.); s_ratti (1 g.); s_scapterisci (1 g.)	OG0003636(19 genes,16 taxa): BXYJ5.050046800(b_xylophilus) WBGene00007119|B0250.2|calf-1(c_elegans) Gr22_v10_g14569(g_rostochiensis) Het_Hawd.g10273(h_bacteriophora_Hawdon) Hetgly09995(h_glycines) Hetgly10006(h_glycines) Pan_g23404(p_redivivus) PTRK_0001376400(p_trichosuri) L596_g19956(prev_s_carpocapsae) RSKR_0001155250(r_kr3021) L596_028075(s_carpocapsae) L889_g32026(s_feltiae) L893_g17093(s_glaseri) Sherm_V.g14068(s_hermaphroditum) Sherm_V.g14069(s_hermaphroditum) L898_g16105(s_monticolum) L898_g16106(s_monticolum) WBGene00256087(s_ratti) L892_g23784(s_scapterisci)	OG0004108(24 genes,20 taxa): a_suum (1 g.); a_vasorum (1 g.); b_malayi (1 g.); b_xylophilus (1 g.); c_briggsae (1 g.); c_elegans (1 g.); e_vermicularis (1 g.); g_rostochiensis (1 g.); h_bacteriophora_Hawdon (1 g.); h_contortus (1 g.); h_glycines (2 g.); p_pacificus (1 g.); s_carpocapsae (1 g.); s_feltiae (1 g.); s_glaseri (1 g.); s_hermaphroditum (2 g.); s_monticolum (2 g.); s_ratti (1 g.); s_scapterisci (1 g.); t_spiralis (2 g.)	OG0004108(24 genes,20 taxa): AgR037_g023(a_suum) AngVas-contig_68-15.27(a_vasorum) WBGene00221983(b_malayi) BXYJ5.050046800(b_xylophilus) WBGene00028007|CBG05587|Cbr-calf-1(c_briggsae) WBGene00007119|B0250.2|calf-1(c_elegans) EVEC_0001063301(e_vermicularis) Gr22_v10_g14569(g_rostochiensis) Het_Hawd.g10273(h_bacteriophora_Hawdon) HCON_00154470(h_contortus) Hetgly09995(h_glycines) Hetgly10006(h_glycines) WBGene00118587|PPA29033|Ppa-calf-1(p_pacificus) L596_028075(s_carpocapsae) L889_g32026(s_feltiae) L893_g17093(s_glaseri) Sherm_V.g14068(s_hermaphroditum) Sherm_V.g14069(s_hermaphroditum) L898_g16105(s_monticolum) L898_g16106(s_monticolum) WBGene00256087(s_ratti) L892_g23784(s_scapterisci) Tsp_03355(t_spiralis) Tsp_13548(t_spiralis)
Sherm_V.g14069	A0AA39LUF7|QR680_005209		210	210 aa	SigP+TM(1x)		SEG: 0.09 (18/210)			1.53051	38.531	10	304		NA	transport (GO:0006810); intracellular protein transport (GO:0006886); multicellular organism development (GO:0007275); determination of left/right symmetry (GO:0007368); pattern specification process (GO:0007389); nervous system development (GO:0007399); protein localization (GO:0008104); biological_process (GO:0008150); specification of symmetry (GO:0009799); determination of bilateral symmetry (GO:0009855); cellular process (GO:0009987); protein transport (GO:0015031); cytosolic transport (GO:0016482); multicellular organismal process (GO:0032501); developmental process (GO:0032502); protein exit from endoplasmic reticulum (GO:0032527); macromolecule localization (GO:0033036); protein localization to synapse (GO:0035418); determination of left/right asymmetry in nervous system (GO:0035545); regulation of locomotion (GO:0040012); positive regulation of locomotion (GO:0040017); establishment of protein localization (GO:0045184); intracellular transport (GO:0046907); positive regulation of biological process (GO:0048518); system development (GO:0048731); anatomical structure development (GO:0048856); regulation of biological process (GO:0050789); localization (GO:0051179); establishment of localization (GO:0051234); cellular localization (GO:0051641); establishment of localization in cell (GO:0051649); biological regulation (GO:0065007); cellular macromolecule localization (GO:0070727); organic substance transport (GO:0071702)		cellular_component (GO:0005575); intracellular anatomical structure (GO:0005622); cell (GO:0005623); cytoplasm (GO:0005737); endoplasmic reticulum (GO:0005783); endoplasmic reticulum membrane (GO:0005789); endomembrane system (GO:0012505); membrane (GO:0016020); organelle membrane (GO:0031090); intrinsic component of membrane (GO:0031224); nuclear outer membrane-endoplasmic reticulum membrane network (GO:0042175); organelle (GO:0043226); membrane-bounded organelle (GO:0043227); intracellular organelle (GO:0043229); intracellular membrane-bounded organelle (GO:0043231); organelle part (GO:0044422); intracellular part (GO:0044424); membrane part (GO:0044425); endoplasmic reticulum part (GO:0044432); cytoplasmic part (GO:0044444); intracellular organelle part (GO:0044446); cell part (GO:0044464)	OG0003824(5 genes,4 taxa): prev_s_carpocapsae (1 g.); s_carpocapsae (1 g.); s_feltiae (1 g.); s_hermaphroditum (2 g.)	OG0003824(5 genes,4 taxa): L596_g19956(prev_s_carpocapsae) L596_028075(s_carpocapsae) L889_g32026(s_feltiae) Sherm_V.g14068(s_hermaphroditum) Sherm_V.g14069(s_hermaphroditum)	OG0003636(19 genes,16 taxa): b_xylophilus (1 g.); c_elegans (1 g.); g_rostochiensis (1 g.); h_bacteriophora_Hawdon (1 g.); h_glycines (2 g.); p_redivivus (1 g.); p_trichosuri (1 g.); prev_s_carpocapsae (1 g.); r_kr3021 (1 g.); s_carpocapsae (1 g.); s_feltiae (1 g.); s_glaseri (1 g.); s_hermaphroditum (2 g.); s_monticolum (2 g.); s_ratti (1 g.); s_scapterisci (1 g.)	OG0003636(19 genes,16 taxa): BXYJ5.050046800(b_xylophilus) WBGene00007119|B0250.2|calf-1(c_elegans) Gr22_v10_g14569(g_rostochiensis) Het_Hawd.g10273(h_bacteriophora_Hawdon) Hetgly09995(h_glycines) Hetgly10006(h_glycines) Pan_g23404(p_redivivus) PTRK_0001376400(p_trichosuri) L596_g19956(prev_s_carpocapsae) RSKR_0001155250(r_kr3021) L596_028075(s_carpocapsae) L889_g32026(s_feltiae) L893_g17093(s_glaseri) Sherm_V.g14068(s_hermaphroditum) Sherm_V.g14069(s_hermaphroditum) L898_g16105(s_monticolum) L898_g16106(s_monticolum) WBGene00256087(s_ratti) L892_g23784(s_scapterisci)	OG0004108(24 genes,20 taxa): a_suum (1 g.); a_vasorum (1 g.); b_malayi (1 g.); b_xylophilus (1 g.); c_briggsae (1 g.); c_elegans (1 g.); e_vermicularis (1 g.); g_rostochiensis (1 g.); h_bacteriophora_Hawdon (1 g.); h_contortus (1 g.); h_glycines (2 g.); p_pacificus (1 g.); s_carpocapsae (1 g.); s_feltiae (1 g.); s_glaseri (1 g.); s_hermaphroditum (2 g.); s_monticolum (2 g.); s_ratti (1 g.); s_scapterisci (1 g.); t_spiralis (2 g.)	OG0004108(24 genes,20 taxa): AgR037_g023(a_suum) AngVas-contig_68-15.27(a_vasorum) WBGene00221983(b_malayi) BXYJ5.050046800(b_xylophilus) WBGene00028007|CBG05587|Cbr-calf-1(c_briggsae) WBGene00007119|B0250.2|calf-1(c_elegans) EVEC_0001063301(e_vermicularis) Gr22_v10_g14569(g_rostochiensis) Het_Hawd.g10273(h_bacteriophora_Hawdon) HCON_00154470(h_contortus) Hetgly09995(h_glycines) Hetgly10006(h_glycines) WBGene00118587|PPA29033|Ppa-calf-1(p_pacificus) L596_028075(s_carpocapsae) L889_g32026(s_feltiae) L893_g17093(s_glaseri) Sherm_V.g14068(s_hermaphroditum) Sherm_V.g14069(s_hermaphroditum) L898_g16105(s_monticolum) L898_g16106(s_monticolum) WBGene00256087(s_ratti) L892_g23784(s_scapterisci) Tsp_03355(t_spiralis) Tsp_13548(t_spiralis)
Sherm_V.g14070	A0AA39LUY0|QR680_005210	WBGene00001464|C26F1.10|flp-21	75	75 aa	SigP		SEG: 0.25 (19/75)			10.8052	27.0968	16	46		NA	cell communication (GO:0007154); signal transduction (GO:0007165); cell surface receptor signaling pathway (GO:0007166); G protein-coupled receptor signaling pathway (GO:0007186); neuropeptide signaling pathway (GO:0007218); feeding behavior (GO:0007631); biological_process (GO:0008150); cellular process (GO:0009987); signaling (GO:0023052); sleep (GO:0030431); regulation of biological process (GO:0050789); regulation of cellular process (GO:0050794); response to stimulus (GO:0050896); cellular response to stimulus (GO:0051716); biological regulation (GO:0065007); G protein-coupled receptor signaling pathway involved in social behavior (GO:1904068)	neuropeptide Y receptor binding (GO:0031841)	extracellular space (GO:0005615)	OG0007889(4 genes,4 taxa): prev_s_carpocapsae (1 g.); s_carpocapsae (1 g.); s_feltiae (1 g.); s_hermaphroditum (1 g.)	OG0007889(4 genes,4 taxa): L596_g19959(prev_s_carpocapsae) Sca-flp-21(s_carpocapsae) L889_g32029(s_feltiae) Sherm_V.g14070(s_hermaphroditum)	OG0009739(11 genes,11 taxa): b_xylophilus (1 g.); c_elegans (1 g.); h_bacteriophora_Hawdon (1 g.); p_redivivus (1 g.); prev_s_carpocapsae (1 g.); s_carpocapsae (1 g.); s_feltiae (1 g.); s_glaseri (1 g.); s_hermaphroditum (1 g.); s_monticolum (1 g.); s_scapterisci (1 g.)	OG0009739(11 genes,11 taxa): BXYJ5.050092400(b_xylophilus) WBGene00001464|C26F1.10|flp-21(c_elegans) Het_Hawd.g7626(h_bacteriophora_Hawdon) Pan_g12093(p_redivivus) L596_g19959(prev_s_carpocapsae) Sca-flp-21(s_carpocapsae) L889_g32029(s_feltiae) L893_g17088(s_glaseri) Sherm_V.g14070(s_hermaphroditum) L898_g16109(s_monticolum) L892_g23780(s_scapterisci)	OG0009175(14 genes,14 taxa): a_vasorum (1 g.); b_malayi (1 g.); b_xylophilus (1 g.); c_briggsae (1 g.); c_elegans (1 g.); h_bacteriophora_Hawdon (1 g.); h_contortus (1 g.); p_pacificus (1 g.); s_carpocapsae (1 g.); s_feltiae (1 g.); s_glaseri (1 g.); s_hermaphroditum (1 g.); s_monticolum (1 g.); s_scapterisci (1 g.)	OG0009175(14 genes,14 taxa): AngVas-contig_1824-2.1(a_vasorum) WBGene00268912(b_malayi) BXYJ5.050092400(b_xylophilus) WBGene00039546|CBG20591|Cbr-flp-21(c_briggsae) WBGene00001464|C26F1.10|flp-21(c_elegans) Het_Hawd.g7626(h_bacteriophora_Hawdon) HCON_00158810(h_contortus) WBGene00277347|PPA38978(p_pacificus) Sca-flp-21(s_carpocapsae) L889_g32029(s_feltiae) L893_g17088(s_glaseri) Sherm_V.g14070(s_hermaphroditum) L898_g16109(s_monticolum) L892_g23780(s_scapterisci)
Sherm_V.g14071	A0AA39LUY9|QR680_005211; A0AA39LV93|QR680_005211		182	168-182 aa	SigP			EF-hand_1 [PF00036.36]; EF-hand_6 [PF13405.10]; EF-hand_7 [PF13499.10]; SPARC_Ca_bdg [PF10591.13]	EF-Hand 1, calcium-binding site [IPR018247]; EF-hand domain [IPR002048]; EF-hand domain pair [IPR011992]	36.195	28.4461	146	131								OG0010099(11 genes,7 taxa): prev_s_carpocapsae (2 g.); s_carpocapsae (2 g.); s_feltiae (1 g.); s_glaseri (2 g.); s_hermaphroditum (1 g.); s_monticolum (1 g.); s_scapterisci (2 g.)	OG0010099(11 genes,7 taxa): L596_g19962(prev_s_carpocapsae) L596_g19963(prev_s_carpocapsae) L596_028082(s_carpocapsae) L596_028083(s_carpocapsae) L889_g32031(s_feltiae) L893_g2853(s_glaseri) L893_g2854(s_glaseri) Sherm_V.g14071(s_hermaphroditum) L898_g16112(s_monticolum) L892_g23776(s_scapterisci) L892_g23777(s_scapterisci)	OG0013650(7 genes,6 taxa): s_carpocapsae (1 g.); s_feltiae (1 g.); s_glaseri (2 g.); s_hermaphroditum (1 g.); s_monticolum (1 g.); s_scapterisci (1 g.)	OG0013650(7 genes,6 taxa): L596_028082(s_carpocapsae) L889_g32031(s_feltiae) L893_g2853(s_glaseri) L893_g2854(s_glaseri) Sherm_V.g14071(s_hermaphroditum) L898_g16112(s_monticolum) L892_g23777(s_scapterisci)
Sherm_V.g14072	A0AA39LV91|QR680_005212		173	173 aa	SigP			EF-hand_1 [PF00036.36]; EF-hand_5 [PF13202.10]; EF-hand_6 [PF13405.10]; EF-hand_7 [PF13499.10]; EF-hand_8 [PF13833.10]	EF-Hand 1, calcium-binding site [IPR018247]; EF-hand domain [IPR002048]; EF-hand domain pair [IPR011992]	40.0506	18.2728	171	100	EFh	NA		molecular_function (GO:0003674); binding (GO:0005488); calcium ion binding (GO:0005509); ion binding (GO:0043167); cation binding (GO:0043169); metal ion binding (GO:0046872)		OG0007890(4 genes,4 taxa): prev_s_carpocapsae (1 g.); s_carpocapsae (1 g.); s_feltiae (1 g.); s_hermaphroditum (1 g.)	OG0007890(4 genes,4 taxa): L596_g19963(prev_s_carpocapsae) L596_028083(s_carpocapsae) L889_g32032(s_feltiae) Sherm_V.g14072(s_hermaphroditum)	OG0000814(36 genes,16 taxa): b_xylophilus (1 g.); c_elegans (1 g.); g_rostochiensis (1 g.); h_bacteriophora_Hawdon (1 g.); h_glycines (2 g.); p_redivivus (1 g.); p_trichosuri (1 g.); prev_s_carpocapsae (3 g.); r_kr3021 (2 g.); s_carpocapsae (3 g.); s_feltiae (4 g.); s_glaseri (5 g.); s_hermaphroditum (3 g.); s_monticolum (4 g.); s_ratti (1 g.); s_scapterisci (3 g.)	OG0000814(36 genes,16 taxa): BXYJ5.020133700(b_xylophilus) WBGene00017743|F23F1.2(c_elegans) Gr22_v10_g1952(g_rostochiensis) Het_Hawd.g11836(h_bacteriophora_Hawdon) Hetgly10082(h_glycines) Hetgly10108(h_glycines) Pan_g3186(p_redivivus) PTRK_0000484600(p_trichosuri) L596_g16909(prev_s_carpocapsae) L596_g19960(prev_s_carpocapsae) L596_g28148(prev_s_carpocapsae) RSKR_0000700200(r_kr3021) RSKR_0000774400(r_kr3021) L596_022342(s_carpocapsae) L596_028080(s_carpocapsae) L596_943402(s_carpocapsae) L889_g13671(s_feltiae) L889_g28309(s_feltiae) L889_g32032(s_feltiae) L889_g9142(s_feltiae) L893_g1324(s_glaseri) L893_g20235(s_glaseri) L893_g2850(s_glaseri) L893_g2852(s_glaseri) L893_g29855(s_glaseri) Sherm_V.g14072(s_hermaphroditum) Sherm_V.g14074(s_hermaphroditum) Sherm_X.g17342(s_hermaphroditum) L898_g16111(s_monticolum) L898_g16113(s_monticolum) L898_g18209(s_monticolum) L898_g31454(s_monticolum) WBGene00267883(s_ratti) L892_g19006(s_scapterisci) L892_g19012(s_scapterisci) L892_g23779(s_scapterisci)	OG0001237(40 genes,19 taxa): a_suum (3 g.); a_vasorum (1 g.); b_malayi (1 g.); b_xylophilus (1 g.); c_briggsae (1 g.); c_elegans (1 g.); e_vermicularis (1 g.); g_rostochiensis (1 g.); h_bacteriophora_Hawdon (1 g.); h_contortus (1 g.); h_glycines (2 g.); p_pacificus (1 g.); s_carpocapsae (4 g.); s_feltiae (4 g.); s_glaseri (5 g.); s_hermaphroditum (3 g.); s_monticolum (4 g.); s_ratti (1 g.); s_scapterisci (4 g.)	OG0001237(40 genes,19 taxa): AgR009X_g015(a_suum) AgR009X_g022(a_suum) AgR009X_g023(a_suum) AngVas-contig_240-13.12(a_vasorum) WBGene00223802(b_malayi) BXYJ5.020133700(b_xylophilus) WBGene00029183|CBG07008(c_briggsae) WBGene00017743|F23F1.2(c_elegans) EVEC_0001356701(e_vermicularis) Gr22_v10_g1952(g_rostochiensis) Het_Hawd.g11836(h_bacteriophora_Hawdon) HCON_00061190(h_contortus) Hetgly10082(h_glycines) Hetgly10108(h_glycines) WBGene00112292|PPA22738(p_pacificus) L596_022342(s_carpocapsae) L596_028080(s_carpocapsae) L596_028083(s_carpocapsae) L596_943402(s_carpocapsae) L889_g13671(s_feltiae) L889_g28309(s_feltiae) L889_g32032(s_feltiae) L889_g9142(s_feltiae) L893_g1324(s_glaseri) L893_g20235(s_glaseri) L893_g2850(s_glaseri) L893_g2852(s_glaseri) L893_g29855(s_glaseri) Sherm_V.g14072(s_hermaphroditum) Sherm_V.g14074(s_hermaphroditum) Sherm_X.g17342(s_hermaphroditum) L898_g16111(s_monticolum) L898_g16113(s_monticolum) L898_g18209(s_monticolum) L898_g31454(s_monticolum) WBGene00267883(s_ratti) L892_g19006(s_scapterisci) L892_g19012(s_scapterisci) L892_g23776(s_scapterisci) L892_g23779(s_scapterisci)
Sherm_V.g14073	A0AA39HR82|QR680_005213		90	90 aa	SigP		SEG: 0.20 (18/90)			3.9046	6.20899	7	13						OG0013533(3 genes,3 taxa): prev_s_carpocapsae (1 g.); s_feltiae (1 g.); s_hermaphroditum (1 g.)	OG0013533(3 genes,3 taxa): L596_g19964(prev_s_carpocapsae) L889_g32033(s_feltiae) Sherm_V.g14073(s_hermaphroditum)	OG0016033(5 genes,5 taxa): prev_s_carpocapsae (1 g.); s_feltiae (1 g.); s_hermaphroditum (1 g.); s_monticolum (1 g.); s_scapterisci (1 g.)	OG0016033(5 genes,5 taxa): L596_g19964(prev_s_carpocapsae) L889_g32033(s_feltiae) Sherm_V.g14073(s_hermaphroditum) L898_g16114(s_monticolum) L892_g23775(s_scapterisci)	OG0020095(4 genes,4 taxa): s_feltiae (1 g.); s_hermaphroditum (1 g.); s_monticolum (1 g.); s_scapterisci (1 g.)	OG0020095(4 genes,4 taxa): L889_g32033(s_feltiae) Sherm_V.g14073(s_hermaphroditum) L898_g16114(s_monticolum) L892_g23775(s_scapterisci)
Sherm_V.g14074	A0AA39HR79|QR680_005214		176	176 aa	SigP		SEG: 0.06 (10/176)	EF-hand_1 [PF00036.36]; EF-hand_5 [PF13202.10]; EF-hand_6 [PF13405.10]; EF-hand_7 [PF13499.10]	EF-Hand 1, calcium-binding site [IPR018247]; EF-hand domain [IPR002048]; EF-hand domain pair [IPR011992]	7.25437	3.00251	32	17								OG0000814(36 genes,16 taxa): b_xylophilus (1 g.); c_elegans (1 g.); g_rostochiensis (1 g.); h_bacteriophora_Hawdon (1 g.); h_glycines (2 g.); p_redivivus (1 g.); p_trichosuri (1 g.); prev_s_carpocapsae (3 g.); r_kr3021 (2 g.); s_carpocapsae (3 g.); s_feltiae (4 g.); s_glaseri (5 g.); s_hermaphroditum (3 g.); s_monticolum (4 g.); s_ratti (1 g.); s_scapterisci (3 g.)	OG0000814(36 genes,16 taxa): BXYJ5.020133700(b_xylophilus) WBGene00017743|F23F1.2(c_elegans) Gr22_v10_g1952(g_rostochiensis) Het_Hawd.g11836(h_bacteriophora_Hawdon) Hetgly10082(h_glycines) Hetgly10108(h_glycines) Pan_g3186(p_redivivus) PTRK_0000484600(p_trichosuri) L596_g16909(prev_s_carpocapsae) L596_g19960(prev_s_carpocapsae) L596_g28148(prev_s_carpocapsae) RSKR_0000700200(r_kr3021) RSKR_0000774400(r_kr3021) L596_022342(s_carpocapsae) L596_028080(s_carpocapsae) L596_943402(s_carpocapsae) L889_g13671(s_feltiae) L889_g28309(s_feltiae) L889_g32032(s_feltiae) L889_g9142(s_feltiae) L893_g1324(s_glaseri) L893_g20235(s_glaseri) L893_g2850(s_glaseri) L893_g2852(s_glaseri) L893_g29855(s_glaseri) Sherm_V.g14072(s_hermaphroditum) Sherm_V.g14074(s_hermaphroditum) Sherm_X.g17342(s_hermaphroditum) L898_g16111(s_monticolum) L898_g16113(s_monticolum) L898_g18209(s_monticolum) L898_g31454(s_monticolum) WBGene00267883(s_ratti) L892_g19006(s_scapterisci) L892_g19012(s_scapterisci) L892_g23779(s_scapterisci)	OG0001237(40 genes,19 taxa): a_suum (3 g.); a_vasorum (1 g.); b_malayi (1 g.); b_xylophilus (1 g.); c_briggsae (1 g.); c_elegans (1 g.); e_vermicularis (1 g.); g_rostochiensis (1 g.); h_bacteriophora_Hawdon (1 g.); h_contortus (1 g.); h_glycines (2 g.); p_pacificus (1 g.); s_carpocapsae (4 g.); s_feltiae (4 g.); s_glaseri (5 g.); s_hermaphroditum (3 g.); s_monticolum (4 g.); s_ratti (1 g.); s_scapterisci (4 g.)	OG0001237(40 genes,19 taxa): AgR009X_g015(a_suum) AgR009X_g022(a_suum) AgR009X_g023(a_suum) AngVas-contig_240-13.12(a_vasorum) WBGene00223802(b_malayi) BXYJ5.020133700(b_xylophilus) WBGene00029183|CBG07008(c_briggsae) WBGene00017743|F23F1.2(c_elegans) EVEC_0001356701(e_vermicularis) Gr22_v10_g1952(g_rostochiensis) Het_Hawd.g11836(h_bacteriophora_Hawdon) HCON_00061190(h_contortus) Hetgly10082(h_glycines) Hetgly10108(h_glycines) WBGene00112292|PPA22738(p_pacificus) L596_022342(s_carpocapsae) L596_028080(s_carpocapsae) L596_028083(s_carpocapsae) L596_943402(s_carpocapsae) L889_g13671(s_feltiae) L889_g28309(s_feltiae) L889_g32032(s_feltiae) L889_g9142(s_feltiae) L893_g1324(s_glaseri) L893_g20235(s_glaseri) L893_g2850(s_glaseri) L893_g2852(s_glaseri) L893_g29855(s_glaseri) Sherm_V.g14072(s_hermaphroditum) Sherm_V.g14074(s_hermaphroditum) Sherm_X.g17342(s_hermaphroditum) L898_g16111(s_monticolum) L898_g16113(s_monticolum) L898_g18209(s_monticolum) L898_g31454(s_monticolum) WBGene00267883(s_ratti) L892_g19006(s_scapterisci) L892_g19012(s_scapterisci) L892_g23776(s_scapterisci) L892_g23779(s_scapterisci)
Sherm_V.g14075	A0AA39HR80|QR680_005215		103	103 aa	SigP		SEG: 0.12 (12/103)	EF-hand_1 [PF00036.36]; EF-hand_5 [PF13202.10]; EF-hand_6 [PF13405.10]; EF-hand_7 [PF13499.10]	EF-Hand 1, calcium-binding site [IPR018247]; EF-hand domain [IPR002048]; EF-hand domain pair [IPR011992]	824.56	126.421	1913	346						OG0007891(4 genes,4 taxa): prev_s_carpocapsae (1 g.); s_carpocapsae (1 g.); s_feltiae (1 g.); s_hermaphroditum (1 g.)	OG0007891(4 genes,4 taxa): L596_g19965(prev_s_carpocapsae) L596_028085(s_carpocapsae) L889_g32036(s_feltiae) Sherm_V.g14075(s_hermaphroditum)	OG0012126(8 genes,7 taxa): prev_s_carpocapsae (1 g.); s_carpocapsae (1 g.); s_feltiae (1 g.); s_glaseri (1 g.); s_hermaphroditum (1 g.); s_monticolum (2 g.); s_scapterisci (1 g.)	OG0012126(8 genes,7 taxa): L596_g19965(prev_s_carpocapsae) L596_028085(s_carpocapsae) L889_g32036(s_feltiae) L893_g2849(s_glaseri) Sherm_V.g14075(s_hermaphroditum) L898_g18323(s_monticolum) L898_g3340(s_monticolum) L892_g23774(s_scapterisci)	OG0012202(8 genes,7 taxa): e_vermicularis (1 g.); s_carpocapsae (1 g.); s_feltiae (1 g.); s_glaseri (1 g.); s_hermaphroditum (1 g.); s_monticolum (2 g.); s_scapterisci (1 g.)	OG0012202(8 genes,7 taxa): EVEC_0000542301(e_vermicularis) L596_028085(s_carpocapsae) L889_g32036(s_feltiae) L893_g2849(s_glaseri) Sherm_V.g14075(s_hermaphroditum) L898_g18323(s_monticolum) L898_g3340(s_monticolum) L892_g23774(s_scapterisci)
Sherm_V.g14076	A0AA39HTI9|QR680_005216		1085	1085 aa			SEG: 0.01 (12/1085)	CRM1_C [PF08767.15]; CRM1_repeat [PF18777.5]; CRM1_repeat_2 [PF18784.5]; CRM1_repeat_3 [PF18787.5]; IBN_N [PF03810.23]; Xpo1 [PF08389.16]	Armadillo-like helical [IPR011989]; Armadillo-type fold [IPR016024]; Chromosome region maintenance repeat [IPR041123]; Exportin-1, C-terminal [IPR014877]; Exportin-1, repeat 2 [IPR041235]; Exportin-1, repeat 3 [IPR040485]; Exportin-1/5 [IPR045065]; Exportin-1/Importin-beta-like [IPR013598]; Importin-beta, N-terminal domain [IPR001494]	107.734	42.3953	7357	2884	CRM1 C terminal	3.0083e+19	reproduction (GO:0000003); morphogenesis of an epithelium (GO:0002009); nematode larval development (GO:0002119); larval development (GO:0002164); transport (GO:0006810); intracellular protein transport (GO:0006886); multicellular organism development (GO:0007275); protein localization (GO:0008104); biological_process (GO:0008150); anatomical structure morphogenesis (GO:0009653); embryo development (GO:0009790); post-embryonic development (GO:0009791); embryo development ending in birth or egg hatching (GO:0009792); tissue development (GO:0009888); cellular process (GO:0009987); body morphogenesis (GO:0010171); protein transport (GO:0015031); multicellular organismal process (GO:0032501); developmental process (GO:0032502); macromolecule localization (GO:0033036); growth (GO:0040007); regulation of growth (GO:0040008); regulation of growth rate (GO:0040009); positive regulation of growth rate (GO:0040010); locomotion (GO:0040011); establishment of protein localization (GO:0045184); positive regulation of growth (GO:0045927); intracellular transport (GO:0046907); positive regulation of biological process (GO:0048518); tissue morphogenesis (GO:0048729); anatomical structure development (GO:0048856); regulation of biological process (GO:0050789); localization (GO:0051179); establishment of localization (GO:0051234); cell division (GO:0051301); cellular localization (GO:0051641); establishment of localization in cell (GO:0051649); epithelium development (GO:0060429); biological regulation (GO:0065007); cellular macromolecule localization (GO:0070727); organic substance transport (GO:0071702)	molecular_function (GO:0003674); transporter activity (GO:0005215); protein transporter activity (GO:0008565)	cellular_component (GO:0005575); intracellular anatomical structure (GO:0005622); cell (GO:0005623); nucleus (GO:0005634); nuclear envelope (GO:0005635); nuclear pore (GO:0005643); endomembrane system (GO:0012505); membrane (GO:0016020); intrinsic component of membrane (GO:0031224); organelle envelope (GO:0031967); envelope (GO:0031975); protein-containing complex (GO:0032991); organelle (GO:0043226); membrane-bounded organelle (GO:0043227); intracellular organelle (GO:0043229); intracellular membrane-bounded organelle (GO:0043231); organelle part (GO:0044422); intracellular part (GO:0044424); membrane part (GO:0044425); nuclear part (GO:0044428); intracellular organelle part (GO:0044446); cell part (GO:0044464); pore complex (GO:0046930)	OG0001408(8 genes,4 taxa): prev_s_carpocapsae (1 g.); s_carpocapsae (2 g.); s_feltiae (3 g.); s_hermaphroditum (2 g.)	OG0001408(8 genes,4 taxa): L596_g19966(prev_s_carpocapsae) L596_028086(s_carpocapsae) L596_028087(s_carpocapsae) L889_g32037(s_feltiae) L889_g758(s_feltiae) L889_g759(s_feltiae) Sherm_N.g11440(s_hermaphroditum) Sherm_V.g14076(s_hermaphroditum)	OG0004344(18 genes,16 taxa): b_xylophilus (1 g.); c_elegans (1 g.); g_rostochiensis (1 g.); h_bacteriophora_Hawdon (1 g.); h_glycines (1 g.); p_redivivus (1 g.); p_trichosuri (1 g.); prev_s_carpocapsae (1 g.); r_kr3021 (1 g.); s_carpocapsae (1 g.); s_feltiae (2 g.); s_glaseri (1 g.); s_hermaphroditum (2 g.); s_monticolum (1 g.); s_ratti (1 g.); s_scapterisci (1 g.)	OG0004344(18 genes,16 taxa): BXYJ5.050149500(b_xylophilus) WBGene00002078|ZK742.1|xpo-1(c_elegans) Gr22_v10_g14574(g_rostochiensis) Het_Hawd.g7625(h_bacteriophora_Hawdon) Hetgly10000(h_glycines) Pan_g332(p_redivivus) PTRK_0001129900(p_trichosuri) L596_g19966(prev_s_carpocapsae) RSKR_0000066800(r_kr3021) L596_028087(s_carpocapsae) L889_g32037(s_feltiae) L889_g759(s_feltiae) L893_g32485(s_glaseri) Sherm_N.g11440(s_hermaphroditum) Sherm_V.g14076(s_hermaphroditum) L898_g7044(s_monticolum) WBGene00258348(s_ratti) L892_g23773(s_scapterisci)	OG0003112(26 genes,21 taxa): a_suum (1 g.); a_vasorum (1 g.); b_malayi (1 g.); b_xylophilus (1 g.); c_briggsae (1 g.); c_elegans (1 g.); e_vermicularis (1 g.); g_rostochiensis (1 g.); h_bacteriophora_Hawdon (1 g.); h_contortus (1 g.); h_glycines (1 g.); p_pacificus (1 g.); r_culicivorax (1 g.); s_carpocapsae (2 g.); s_feltiae (3 g.); s_glaseri (1 g.); s_hermaphroditum (2 g.); s_monticolum (1 g.); s_ratti (1 g.); s_scapterisci (1 g.); t_spiralis (2 g.)	OG0003112(26 genes,21 taxa): AgB16X_g083(a_suum) AngVas-contig_1824-2.2(a_vasorum) WBGene00227803(b_malayi) BXYJ5.050149500(b_xylophilus) WBGene00039532|CBG20576|Cbr-xpo-1(c_briggsae) WBGene00002078|ZK742.1|xpo-1(c_elegans) EVEC_0000743301(e_vermicularis) Gr22_v10_g14574(g_rostochiensis) Het_Hawd.g7625(h_bacteriophora_Hawdon) HCON_00158830(h_contortus) Hetgly10000(h_glycines) WBGene00099075|PPA09521|Ppa-xpo-1(p_pacificus) nRc.2.0.1.g27151(r_culicivorax) L596_028086(s_carpocapsae) L596_028087(s_carpocapsae) L889_g32037(s_feltiae) L889_g758(s_feltiae) L889_g759(s_feltiae) L893_g32485(s_glaseri) Sherm_N.g11440(s_hermaphroditum) Sherm_V.g14076(s_hermaphroditum) L898_g7044(s_monticolum) WBGene00258348(s_ratti) L892_g23773(s_scapterisci) Tsp_03075(t_spiralis) Tsp_13954(t_spiralis)
Sherm_V.g14077	A0AA39HR78|QR680_005217; A0AA39HSM8|QR680_005217		845	839-845 aa	TM(8x)		SEG: 0.15 (124/845)	Ank [PF00023.34]; Ank_2 [PF12796.11]; Ank_3 [PF13606.10]; Ank_4 [PF13637.10]; Ank_5 [PF13857.10]; Ion_trans [PF00520.35]	Ankyrin repeat [IPR002110]; Ankyrin repeat-containing domain superfamily [IPR036770]; Transient receptor potential cation channel subfamily V [IPR024862]	0.459149	1.59095	23	79	ANK	NA	transport (GO:0006810); monoatomic ion transport (GO:0006811); biological_process (GO:0008150); cellular process (GO:0009987); monoatomic ion transmembrane transport (GO:0034220); localization (GO:0051179); establishment of localization (GO:0051234); transmembrane transport (GO:0055085)	molecular_function (GO:0003674); transporter activity (GO:0005215); monoatomic ion channel activity (GO:0005216); monoatomic ion transmembrane transporter activity (GO:0015075); channel activity (GO:0015267); passive transmembrane transporter activity (GO:0022803); transmembrane transporter activity (GO:0022857)	cellular_component (GO:0005575); intracellular anatomical structure (GO:0005622); cell (GO:0005623); cilium (GO:0005929); membrane (GO:0016020); intrinsic component of membrane (GO:0031224); cell projection (GO:0042995); organelle (GO:0043226); membrane-bounded organelle (GO:0043227); intracellular organelle (GO:0043229); intracellular membrane-bounded organelle (GO:0043231); intracellular part (GO:0044424); membrane part (GO:0044425); cell part (GO:0044464)	OG0001869(7 genes,4 taxa): prev_s_carpocapsae (2 g.); s_carpocapsae (2 g.); s_feltiae (1 g.); s_hermaphroditum (2 g.)	OG0001869(7 genes,4 taxa): L596_g19970(prev_s_carpocapsae) L596_g19971(prev_s_carpocapsae) L596_028093(s_carpocapsae) L596_028094(s_carpocapsae) L889_g761(s_feltiae) Sherm_V.g14077(s_hermaphroditum) Sherm_V.g14078(s_hermaphroditum)	OG0000501(46 genes,16 taxa): b_xylophilus (3 g.); c_elegans (3 g.); g_rostochiensis (1 g.); h_bacteriophora_Hawdon (3 g.); h_glycines (1 g.); p_redivivus (2 g.); p_trichosuri (3 g.); prev_s_carpocapsae (3 g.); r_kr3021 (2 g.); s_carpocapsae (3 g.); s_feltiae (6 g.); s_glaseri (3 g.); s_hermaphroditum (3 g.); s_monticolum (3 g.); s_ratti (4 g.); s_scapterisci (3 g.)	OG0000501(46 genes,16 taxa): BXYJ5.010047700(b_xylophilus) BXYJ5.040013400(b_xylophilus) BXYJ5.040058600(b_xylophilus) WBGene00003838|F28H7.10|ocr-1(c_elegans) WBGene00003839|T09A12.3|ocr-2(c_elegans) WBGene00003840|T10B10.7|ocr-3(c_elegans) Gr22_v10_g15762(g_rostochiensis) Het_Hawd.g11949(h_bacteriophora_Hawdon) Het_Hawd.g3719(h_bacteriophora_Hawdon) Het_Hawd.g8875(h_bacteriophora_Hawdon) Hetgly07454(h_glycines) Pan_g20267(p_redivivus) Pan_g21880(p_redivivus) PTRK_0000195000(p_trichosuri) PTRK_0000511700(p_trichosuri) PTRK_0001318800(p_trichosuri) L596_g17634(prev_s_carpocapsae) L596_g19970(prev_s_carpocapsae) L596_g19971(prev_s_carpocapsae) RSKR_0000693600(r_kr3021) RSKR_0000744600(r_kr3021) L596_018231(s_carpocapsae) L596_028093(s_carpocapsae) L596_028094(s_carpocapsae) L889_g20265(s_feltiae) L889_g30265(s_feltiae) L889_g3845(s_feltiae) L889_g3852(s_feltiae) L889_g3872(s_feltiae) L889_g761(s_feltiae) L893_g2753(s_glaseri) L893_g2845(s_glaseri) L893_g2846(s_glaseri) Sherm_III.g5521(s_hermaphroditum) Sherm_V.g14077(s_hermaphroditum) Sherm_V.g14078(s_hermaphroditum) L898_g20428(s_monticolum) L898_g7045(s_monticolum) L898_g9742(s_monticolum) WBGene00258444(s_ratti) WBGene00264744(s_ratti) WBGene00265545(s_ratti) WBGene00267403(s_ratti) L892_g11787(s_scapterisci) L892_g23768(s_scapterisci) L892_g403(s_scapterisci)	OG0000591(58 genes,21 taxa): a_suum (3 g.); a_vasorum (4 g.); b_malayi (3 g.); b_xylophilus (3 g.); c_briggsae (3 g.); c_elegans (3 g.); e_vermicularis (1 g.); g_rostochiensis (1 g.); h_bacteriophora_Hawdon (3 g.); h_contortus (3 g.); h_glycines (1 g.); p_pacificus (3 g.); r_culicivorax (1 g.); s_carpocapsae (3 g.); s_feltiae (6 g.); s_glaseri (3 g.); s_hermaphroditum (3 g.); s_monticolum (3 g.); s_ratti (4 g.); s_scapterisci (3 g.); t_spiralis (1 g.)	OG0000591(58 genes,21 taxa): AgB03_g023(a_suum) AgR018X_g126(a_suum) AgR018X_g127(a_suum) AngVas-contig_595-3.15(a_vasorum) AngVas-contig_629-10.33(a_vasorum) AngVas-contig_786-24.11(a_vasorum) AngVas-contig_786-24.12(a_vasorum) WBGene00225952(b_malayi) WBGene00228555(b_malayi) WBGene00234359(b_malayi) BXYJ5.010047700(b_xylophilus) BXYJ5.040013400(b_xylophilus) BXYJ5.040058600(b_xylophilus) WBGene00024791|CBG01572|Cbr-ocr-2(c_briggsae) WBGene00029605|CBG07619|Cbr-ocr-3(c_briggsae) WBGene00031239|CBG09697|Cbr-ocr-1(c_briggsae) WBGene00003838|F28H7.10|ocr-1(c_elegans) WBGene00003839|T09A12.3|ocr-2(c_elegans) WBGene00003840|T10B10.7|ocr-3(c_elegans) EVEC_0000101601(e_vermicularis) Gr22_v10_g15762(g_rostochiensis) Het_Hawd.g11949(h_bacteriophora_Hawdon) Het_Hawd.g3719(h_bacteriophora_Hawdon) Het_Hawd.g8875(h_bacteriophora_Hawdon) HCON_00109110(h_contortus) HCON_00134720(h_contortus) HCON_00168390(h_contortus) Hetgly07454(h_glycines) WBGene00096407|PPA06853|Ppa-ocr-3(p_pacificus) WBGene00108284|PPA18730(p_pacificus) WBGene00273152|PPA34783(p_pacificus) nRc.2.0.1.g17338(r_culicivorax) L596_018231(s_carpocapsae) L596_028093(s_carpocapsae) L596_028094(s_carpocapsae) L889_g20265(s_feltiae) L889_g30265(s_feltiae) L889_g3845(s_feltiae) L889_g3852(s_feltiae) L889_g3872(s_feltiae) L889_g761(s_feltiae) L893_g2753(s_glaseri) L893_g2845(s_glaseri) L893_g2846(s_glaseri) Sherm_III.g5521(s_hermaphroditum) Sherm_V.g14077(s_hermaphroditum) Sherm_V.g14078(s_hermaphroditum) L898_g20428(s_monticolum) L898_g7045(s_monticolum) L898_g9742(s_monticolum) WBGene00258444(s_ratti) WBGene00264744(s_ratti) WBGene00265545(s_ratti) WBGene00267403(s_ratti) L892_g11787(s_scapterisci) L892_g23768(s_scapterisci) L892_g403(s_scapterisci) Tsp_06347(t_spiralis)
Sherm_V.g14078	A0AA39HTF8|QR680_005218		842	842 aa	TM(7x)	NCoils: 0.02 (21/842)	SEG: 0.08 (67/842)	Ank [PF00023.34]; Ank_2 [PF12796.11]; Ank_3 [PF13606.10]; Ank_4 [PF13637.10]; Ank_5 [PF13857.10]	Ankyrin repeat [IPR002110]; Ankyrin repeat-containing domain superfamily [IPR036770]; Transient receptor potential cation channel subfamily V [IPR024862]	0.641869	0.427987	32	22	ANK	NA	transport (GO:0006810); monoatomic ion transport (GO:0006811); biological_process (GO:0008150); cellular process (GO:0009987); monoatomic ion transmembrane transport (GO:0034220); localization (GO:0051179); establishment of localization (GO:0051234); transmembrane transport (GO:0055085)	molecular_function (GO:0003674); transporter activity (GO:0005215); monoatomic ion channel activity (GO:0005216); monoatomic ion transmembrane transporter activity (GO:0015075); channel activity (GO:0015267); passive transmembrane transporter activity (GO:0022803); transmembrane transporter activity (GO:0022857)	cellular_component (GO:0005575); intracellular anatomical structure (GO:0005622); cell (GO:0005623); cilium (GO:0005929); membrane (GO:0016020); intrinsic component of membrane (GO:0031224); cell projection (GO:0042995); organelle (GO:0043226); membrane-bounded organelle (GO:0043227); intracellular organelle (GO:0043229); intracellular membrane-bounded organelle (GO:0043231); intracellular part (GO:0044424); membrane part (GO:0044425); cell part (GO:0044464)	OG0001869(7 genes,4 taxa): prev_s_carpocapsae (2 g.); s_carpocapsae (2 g.); s_feltiae (1 g.); s_hermaphroditum (2 g.)	OG0001869(7 genes,4 taxa): L596_g19970(prev_s_carpocapsae) L596_g19971(prev_s_carpocapsae) L596_028093(s_carpocapsae) L596_028094(s_carpocapsae) L889_g761(s_feltiae) Sherm_V.g14077(s_hermaphroditum) Sherm_V.g14078(s_hermaphroditum)	OG0000501(46 genes,16 taxa): b_xylophilus (3 g.); c_elegans (3 g.); g_rostochiensis (1 g.); h_bacteriophora_Hawdon (3 g.); h_glycines (1 g.); p_redivivus (2 g.); p_trichosuri (3 g.); prev_s_carpocapsae (3 g.); r_kr3021 (2 g.); s_carpocapsae (3 g.); s_feltiae (6 g.); s_glaseri (3 g.); s_hermaphroditum (3 g.); s_monticolum (3 g.); s_ratti (4 g.); s_scapterisci (3 g.)	OG0000501(46 genes,16 taxa): BXYJ5.010047700(b_xylophilus) BXYJ5.040013400(b_xylophilus) BXYJ5.040058600(b_xylophilus) WBGene00003838|F28H7.10|ocr-1(c_elegans) WBGene00003839|T09A12.3|ocr-2(c_elegans) WBGene00003840|T10B10.7|ocr-3(c_elegans) Gr22_v10_g15762(g_rostochiensis) Het_Hawd.g11949(h_bacteriophora_Hawdon) Het_Hawd.g3719(h_bacteriophora_Hawdon) Het_Hawd.g8875(h_bacteriophora_Hawdon) Hetgly07454(h_glycines) Pan_g20267(p_redivivus) Pan_g21880(p_redivivus) PTRK_0000195000(p_trichosuri) PTRK_0000511700(p_trichosuri) PTRK_0001318800(p_trichosuri) L596_g17634(prev_s_carpocapsae) L596_g19970(prev_s_carpocapsae) L596_g19971(prev_s_carpocapsae) RSKR_0000693600(r_kr3021) RSKR_0000744600(r_kr3021) L596_018231(s_carpocapsae) L596_028093(s_carpocapsae) L596_028094(s_carpocapsae) L889_g20265(s_feltiae) L889_g30265(s_feltiae) L889_g3845(s_feltiae) L889_g3852(s_feltiae) L889_g3872(s_feltiae) L889_g761(s_feltiae) L893_g2753(s_glaseri) L893_g2845(s_glaseri) L893_g2846(s_glaseri) Sherm_III.g5521(s_hermaphroditum) Sherm_V.g14077(s_hermaphroditum) Sherm_V.g14078(s_hermaphroditum) L898_g20428(s_monticolum) L898_g7045(s_monticolum) L898_g9742(s_monticolum) WBGene00258444(s_ratti) WBGene00264744(s_ratti) WBGene00265545(s_ratti) WBGene00267403(s_ratti) L892_g11787(s_scapterisci) L892_g23768(s_scapterisci) L892_g403(s_scapterisci)	OG0000591(58 genes,21 taxa): a_suum (3 g.); a_vasorum (4 g.); b_malayi (3 g.); b_xylophilus (3 g.); c_briggsae (3 g.); c_elegans (3 g.); e_vermicularis (1 g.); g_rostochiensis (1 g.); h_bacteriophora_Hawdon (3 g.); h_contortus (3 g.); h_glycines (1 g.); p_pacificus (3 g.); r_culicivorax (1 g.); s_carpocapsae (3 g.); s_feltiae (6 g.); s_glaseri (3 g.); s_hermaphroditum (3 g.); s_monticolum (3 g.); s_ratti (4 g.); s_scapterisci (3 g.); t_spiralis (1 g.)	OG0000591(58 genes,21 taxa): AgB03_g023(a_suum) AgR018X_g126(a_suum) AgR018X_g127(a_suum) AngVas-contig_595-3.15(a_vasorum) AngVas-contig_629-10.33(a_vasorum) AngVas-contig_786-24.11(a_vasorum) AngVas-contig_786-24.12(a_vasorum) WBGene00225952(b_malayi) WBGene00228555(b_malayi) WBGene00234359(b_malayi) BXYJ5.010047700(b_xylophilus) BXYJ5.040013400(b_xylophilus) BXYJ5.040058600(b_xylophilus) WBGene00024791|CBG01572|Cbr-ocr-2(c_briggsae) WBGene00029605|CBG07619|Cbr-ocr-3(c_briggsae) WBGene00031239|CBG09697|Cbr-ocr-1(c_briggsae) WBGene00003838|F28H7.10|ocr-1(c_elegans) WBGene00003839|T09A12.3|ocr-2(c_elegans) WBGene00003840|T10B10.7|ocr-3(c_elegans) EVEC_0000101601(e_vermicularis) Gr22_v10_g15762(g_rostochiensis) Het_Hawd.g11949(h_bacteriophora_Hawdon) Het_Hawd.g3719(h_bacteriophora_Hawdon) Het_Hawd.g8875(h_bacteriophora_Hawdon) HCON_00109110(h_contortus) HCON_00134720(h_contortus) HCON_00168390(h_contortus) Hetgly07454(h_glycines) WBGene00096407|PPA06853|Ppa-ocr-3(p_pacificus) WBGene00108284|PPA18730(p_pacificus) WBGene00273152|PPA34783(p_pacificus) nRc.2.0.1.g17338(r_culicivorax) L596_018231(s_carpocapsae) L596_028093(s_carpocapsae) L596_028094(s_carpocapsae) L889_g20265(s_feltiae) L889_g30265(s_feltiae) L889_g3845(s_feltiae) L889_g3852(s_feltiae) L889_g3872(s_feltiae) L889_g761(s_feltiae) L893_g2753(s_glaseri) L893_g2845(s_glaseri) L893_g2846(s_glaseri) Sherm_III.g5521(s_hermaphroditum) Sherm_V.g14077(s_hermaphroditum) Sherm_V.g14078(s_hermaphroditum) L898_g20428(s_monticolum) L898_g7045(s_monticolum) L898_g9742(s_monticolum) WBGene00258444(s_ratti) WBGene00264744(s_ratti) WBGene00265545(s_ratti) WBGene00267403(s_ratti) L892_g11787(s_scapterisci) L892_g23768(s_scapterisci) L892_g403(s_scapterisci) Tsp_06347(t_spiralis)
Sherm_V.g14079	A0AA39HTF3|QR680_005219	WBGene00021975|Y58A7A.1	171	171 aa	TM(3x)		SEG: 0.20 (35/171)	Ctr [PF04145.19]	Ctr copper transporter [IPR007274]	26.3237	29.3402	161	236	Ctr copper transporter family	NA	transition metal ion transport (GO:0000041); transport (GO:0006810); monoatomic ion transport (GO:0006811); monoatomic cation transport (GO:0006812); copper ion transport (GO:0006825); biological_process (GO:0008150); cellular process (GO:0009987); metal ion transport (GO:0030001); monoatomic ion transmembrane transport (GO:0034220); copper ion transmembrane transport (GO:0035434); localization (GO:0051179); establishment of localization (GO:0051234); transmembrane transport (GO:0055085)	molecular_function (GO:0003674); transporter activity (GO:0005215); copper ion transmembrane transporter activity (GO:0005375); monoatomic cation transmembrane transporter activity (GO:0008324); monoatomic ion transmembrane transporter activity (GO:0015075); transmembrane transporter activity (GO:0022857); inorganic cation transmembrane transporter activity (GO:0022890); metal ion transmembrane transporter activity (GO:0046873); transition metal ion transmembrane transporter activity (GO:0046915)	cellular_component (GO:0005575); membrane (GO:0016020); intrinsic component of membrane (GO:0031224); membrane part (GO:0044425)	OG0007892(4 genes,4 taxa): prev_s_carpocapsae (1 g.); s_carpocapsae (1 g.); s_feltiae (1 g.); s_hermaphroditum (1 g.)	OG0007892(4 genes,4 taxa): L596_g19972(prev_s_carpocapsae) L596_028095(s_carpocapsae) L889_g762(s_feltiae) Sherm_V.g14079(s_hermaphroditum)	OG0005863(16 genes,13 taxa): b_xylophilus (1 g.); c_elegans (1 g.); g_rostochiensis (2 g.); h_bacteriophora_Hawdon (1 g.); h_glycines (3 g.); p_redivivus (1 g.); prev_s_carpocapsae (1 g.); s_carpocapsae (1 g.); s_feltiae (1 g.); s_glaseri (1 g.); s_hermaphroditum (1 g.); s_monticolum (1 g.); s_scapterisci (1 g.)	OG0005863(16 genes,13 taxa): BXYJ5.020139300(b_xylophilus) WBGene00021975|Y58A7A.1(c_elegans) Gr22_v10_g17491(g_rostochiensis) Gr22_v10_g8402(g_rostochiensis) Het_Hawd.g6182(h_bacteriophora_Hawdon) Hetgly01550(h_glycines) Hetgly01556(h_glycines) Hetgly01843(h_glycines) Pan_g21459(p_redivivus) L596_g19972(prev_s_carpocapsae) L596_028095(s_carpocapsae) L889_g762(s_feltiae) L893_g1853(s_glaseri) Sherm_V.g14079(s_hermaphroditum) L898_g9741(s_monticolum) L892_g402(s_scapterisci)	OG0002780(27 genes,18 taxa): a_suum (1 g.); a_vasorum (1 g.); b_malayi (1 g.); b_xylophilus (1 g.); c_briggsae (1 g.); c_elegans (1 g.); e_vermicularis (1 g.); g_rostochiensis (1 g.); h_bacteriophora_Hawdon (1 g.); h_contortus (1 g.); h_glycines (3 g.); p_pacificus (4 g.); s_carpocapsae (2 g.); s_feltiae (1 g.); s_glaseri (2 g.); s_hermaphroditum (2 g.); s_monticolum (2 g.); s_scapterisci (1 g.)	OG0002780(27 genes,18 taxa): AgB02_g267(a_suum) AngVas-contig_69-23.18(a_vasorum) WBGene00227181(b_malayi) BXYJ5.020139300(b_xylophilus) WBGene00030416|CBG08664(c_briggsae) WBGene00021975|Y58A7A.1(c_elegans) EVEC_0001180801(e_vermicularis) Gr22_v10_g17491(g_rostochiensis) Het_Hawd.g6182(h_bacteriophora_Hawdon) HCON_00042830(h_contortus) Hetgly01550(h_glycines) Hetgly01556(h_glycines) Hetgly01843(h_glycines) WBGene00092534|PPA02980(p_pacificus) WBGene00104233|PPA14679(p_pacificus) WBGene00117939|PPA28385(p_pacificus) WBGene00280841|PPA42472(p_pacificus) L596_021628(s_carpocapsae) L596_028095(s_carpocapsae) L889_g762(s_feltiae) L893_g1853(s_glaseri) L893_g25974(s_glaseri) Sherm_V.g12378(s_hermaphroditum) Sherm_V.g14079(s_hermaphroditum) L898_g35765(s_monticolum) L898_g9741(s_monticolum) L892_g402(s_scapterisci)
Sherm_V.g14080	A0AA39HSG3|QR680_005220		394	394 aa	TM(4x)		SEG: 0.03 (11/394)	Neur_chan_LBD [PF02931.27]; Neur_chan_memb [PF02932.20]	Neuronal acetylcholine receptor [IPR038050]; Neurotransmitter-gated ion-channel [IPR006201]; Neurotransmitter-gated ion-channel ligand-binding domain [IPR006202]; Neurotransmitter-gated ion-channel ligand-binding domain superfamily [IPR036734]; Neurotransmitter-gated ion-channel transmembrane domain [IPR006029]; Neurotransmitter-gated ion-channel transmembrane domain superfamily [IPR036719]; Neurotransmitter-gated ion-channel, conserved site [IPR018000]	0.880729	0.769189	20	20	Neurotransmitter-gated ion-channel transmembrane region	NA	transport (GO:0006810); monoatomic ion transport (GO:0006811); monoatomic cation transport (GO:0006812); biological_process (GO:0008150); cellular process (GO:0009987); monoatomic ion transmembrane transport (GO:0034220); localization (GO:0051179); establishment of localization (GO:0051234); transmembrane transport (GO:0055085)	molecular_function (GO:0003674); transporter activity (GO:0005215); monoatomic ion channel activity (GO:0005216); extracellular ligand-gated monoatomic ion channel activity (GO:0005230); excitatory extracellular ligand-gated monoatomic ion channel activity (GO:0005231); monoatomic cation channel activity (GO:0005261); monoatomic cation transmembrane transporter activity (GO:0008324); monoatomic ion transmembrane transporter activity (GO:0015075); channel activity (GO:0015267); ligand-gated monoatomic ion channel activity (GO:0015276); passive transmembrane transporter activity (GO:0022803); ligand-gated channel activity (GO:0022834); gated channel activity (GO:0022836); monoatomic ion-gated channel activity (GO:0022839); transmembrane transporter activity (GO:0022857)	cellular_component (GO:0005575); cell (GO:0005623); plasma membrane (GO:0005886); membrane (GO:0016020); cell junction (GO:0030054); intrinsic component of membrane (GO:0031224); membrane part (GO:0044425); synapse part (GO:0044456); cell part (GO:0044464); synapse (GO:0045202); postsynaptic membrane (GO:0045211); cell periphery (GO:0071944); synaptic membrane (GO:0097060)	OG0007893(4 genes,4 taxa): prev_s_carpocapsae (1 g.); s_carpocapsae (1 g.); s_feltiae (1 g.); s_hermaphroditum (1 g.)	OG0007893(4 genes,4 taxa): L596_g19974(prev_s_carpocapsae) L596_028097(s_carpocapsae) L889_g763(s_feltiae) Sherm_V.g14080(s_hermaphroditum)	OG0001678(26 genes,14 taxa): b_xylophilus (3 g.); c_elegans (2 g.); g_rostochiensis (1 g.); h_bacteriophora_Hawdon (1 g.); p_redivivus (2 g.); p_trichosuri (1 g.); prev_s_carpocapsae (2 g.); s_carpocapsae (3 g.); s_feltiae (2 g.); s_glaseri (2 g.); s_hermaphroditum (2 g.); s_monticolum (2 g.); s_ratti (1 g.); s_scapterisci (2 g.)	OG0001678(26 genes,14 taxa): BXYJ5.040102800(b_xylophilus) BXYJ5.040102900(b_xylophilus) BXYJ5.050093800(b_xylophilus) WBGene00000056|F53E10.2|acr-17(c_elegans) WBGene00000057|F28F8.1|acr-18(c_elegans) Gr22_v10_g10419(g_rostochiensis) Het_Hawd.g209(h_bacteriophora_Hawdon) Pan_g18603(p_redivivus) Pan_g20269(p_redivivus) PTRK_0001337900(p_trichosuri) L596_g19974(prev_s_carpocapsae) L596_g26185(prev_s_carpocapsae) L596_028097(s_carpocapsae) L596_028332(s_carpocapsae) L596_028333(s_carpocapsae) L889_g20411(s_feltiae) L889_g763(s_feltiae) L893_g23340(s_glaseri) L893_g4700(s_glaseri) Sherm_V.g13853(s_hermaphroditum) Sherm_V.g14080(s_hermaphroditum) L898_g4140(s_monticolum) L898_g527(s_monticolum) WBGene00257685(s_ratti) L892_g13739(s_scapterisci) L892_g401(s_scapterisci)	OG0002629(28 genes,15 taxa): a_suum (2 g.); b_xylophilus (3 g.); c_briggsae (2 g.); c_elegans (2 g.); g_rostochiensis (1 g.); h_bacteriophora_Hawdon (1 g.); h_contortus (1 g.); p_pacificus (2 g.); s_carpocapsae (3 g.); s_feltiae (2 g.); s_glaseri (2 g.); s_hermaphroditum (2 g.); s_monticolum (2 g.); s_ratti (1 g.); s_scapterisci (2 g.)	OG0002629(28 genes,15 taxa): AgR004_g071(a_suum) AgR004_g072(a_suum) BXYJ5.040102800(b_xylophilus) BXYJ5.040102900(b_xylophilus) BXYJ5.050093800(b_xylophilus) WBGene00028865|CBG06616|Cbr-acr-17(c_briggsae) WBGene00037983|CBG18595|Cbr-acr-18(c_briggsae) WBGene00000056|F53E10.2|acr-17(c_elegans) WBGene00000057|F28F8.1|acr-18(c_elegans) Gr22_v10_g10419(g_rostochiensis) Het_Hawd.g209(h_bacteriophora_Hawdon) HCON_00145090(h_contortus) WBGene00099077|PPA09523|Ppa-acr-18(p_pacificus) WBGene00099079|PPA09525|Ppa-acr-17(p_pacificus) L596_028096(s_carpocapsae) L596_028097(s_carpocapsae) L596_028333(s_carpocapsae) L889_g20411(s_feltiae) L889_g763(s_feltiae) L893_g23340(s_glaseri) L893_g4700(s_glaseri) Sherm_V.g13853(s_hermaphroditum) Sherm_V.g14080(s_hermaphroditum) L898_g4140(s_monticolum) L898_g527(s_monticolum) WBGene00257685(s_ratti) L892_g13739(s_scapterisci) L892_g401(s_scapterisci)
Sherm_V.g14081	A0AA39HSA7|QR680_005221		134	134 aa	SigP			Neur_chan_LBD [PF02931.27]	Neurotransmitter-gated ion-channel [IPR006201]; Neurotransmitter-gated ion-channel ligand-binding domain [IPR006202]; Neurotransmitter-gated ion-channel ligand-binding domain superfamily [IPR036734]	0.310903	0	1	0	Neurotransmitter-gated ion-channel transmembrane region	NA	transport (GO:0006810); monoatomic ion transport (GO:0006811); monoatomic cation transport (GO:0006812); biological_process (GO:0008150); cellular process (GO:0009987); monoatomic ion transmembrane transport (GO:0034220); localization (GO:0051179); establishment of localization (GO:0051234); transmembrane transport (GO:0055085)	molecular_function (GO:0003674); transporter activity (GO:0005215); monoatomic ion channel activity (GO:0005216); extracellular ligand-gated monoatomic ion channel activity (GO:0005230); excitatory extracellular ligand-gated monoatomic ion channel activity (GO:0005231); monoatomic cation channel activity (GO:0005261); monoatomic cation transmembrane transporter activity (GO:0008324); monoatomic ion transmembrane transporter activity (GO:0015075); channel activity (GO:0015267); ligand-gated monoatomic ion channel activity (GO:0015276); passive transmembrane transporter activity (GO:0022803); ligand-gated channel activity (GO:0022834); gated channel activity (GO:0022836); monoatomic ion-gated channel activity (GO:0022839); transmembrane transporter activity (GO:0022857)	cellular_component (GO:0005575); cell (GO:0005623); plasma membrane (GO:0005886); membrane (GO:0016020); cell junction (GO:0030054); intrinsic component of membrane (GO:0031224); membrane part (GO:0044425); synapse part (GO:0044456); cell part (GO:0044464); synapse (GO:0045202); postsynaptic membrane (GO:0045211); cell periphery (GO:0071944); synaptic membrane (GO:0097060)			OG0017638(4 genes,4 taxa): p_redivivus (1 g.); p_trichosuri (1 g.); s_glaseri (1 g.); s_hermaphroditum (1 g.)	OG0017638(4 genes,4 taxa): Pan_g18604(p_redivivus) PTRK_0001338000(p_trichosuri) L893_g15527(s_glaseri) Sherm_V.g14081(s_hermaphroditum)	OG0008468(16 genes,10 taxa): a_vasorum (2 g.); h_bacteriophora_Hawdon (1 g.); h_glycines (2 g.); p_pacificus (1 g.); r_culicivorax (4 g.); s_glaseri (1 g.); s_hermaphroditum (1 g.); s_monticolum (2 g.); s_scapterisci (1 g.); t_spiralis (1 g.)	OG0008468(16 genes,10 taxa): AngVas-contig_527-1.2(a_vasorum) AngVas-contig_786-31.15(a_vasorum) Het_Hawd.g2655(h_bacteriophora_Hawdon) Hetgly01644(h_glycines) Hetgly04203(h_glycines) WBGene00098126|PPA08572(p_pacificus) nRc.2.0.1.g14649(r_culicivorax) nRc.2.0.1.g17407(r_culicivorax) nRc.2.0.1.g27603(r_culicivorax) nRc.2.0.1.g32516(r_culicivorax) L893_g15527(s_glaseri) Sherm_V.g14081(s_hermaphroditum) L898_g23228(s_monticolum) L898_g23327(s_monticolum) L892_g17258(s_scapterisci) Tsp_08201(t_spiralis)
Sherm_V.g14082	A0AA39LUG2|QR680_005222; A0AA39LUY5|QR680_005222		629	494-629 aa	TM(4x); TM(6x)		SEG: 0.04 (19/494)	Innexin [PF00876.22]	Innexin [IPR000990]	10.7686	3.69011	272	104	Innexin	NA	transport (GO:0006810); biological_process (GO:0008150); cellular process (GO:0009987); localization (GO:0051179); establishment of localization (GO:0051234); transmembrane transport (GO:0055085)	molecular_function (GO:0003674); transporter activity (GO:0005215); gap junction channel activity (GO:0005243); channel activity (GO:0015267); passive transmembrane transporter activity (GO:0022803); wide pore channel activity (GO:0022829); transmembrane transporter activity (GO:0022857); gap junction hemi-channel activity (GO:0055077)	cellular_component (GO:0005575); cell (GO:0005623); plasma membrane (GO:0005886); cell-cell junction (GO:0005911); gap junction (GO:0005921); membrane (GO:0016020); cell junction (GO:0030054); intrinsic component of membrane (GO:0031224); membrane part (GO:0044425); cell part (GO:0044464); cell periphery (GO:0071944)	OG0007894(4 genes,4 taxa): prev_s_carpocapsae (1 g.); s_carpocapsae (1 g.); s_feltiae (1 g.); s_hermaphroditum (1 g.)	OG0007894(4 genes,4 taxa): L596_g19977(prev_s_carpocapsae) L596_028099(s_carpocapsae) L889_g765(s_feltiae) Sherm_V.g14082(s_hermaphroditum)	OG0000909(34 genes,16 taxa): b_xylophilus (3 g.); c_elegans (2 g.); g_rostochiensis (2 g.); h_bacteriophora_Hawdon (2 g.); h_glycines (2 g.); p_redivivus (3 g.); p_trichosuri (2 g.); prev_s_carpocapsae (2 g.); r_kr3021 (2 g.); s_carpocapsae (2 g.); s_feltiae (2 g.); s_glaseri (2 g.); s_hermaphroditum (2 g.); s_monticolum (2 g.); s_ratti (2 g.); s_scapterisci (2 g.)	OG0000909(34 genes,16 taxa): BXYJ5.040206300(b_xylophilus) BXYJ5.050014600(b_xylophilus) BXYJ5.050136400(b_xylophilus) WBGene00002132|T18H9.5|inx-10(c_elegans) WBGene00002133|W04D2.3|inx-11(c_elegans) Gr22_v10_g5206(g_rostochiensis) Gr22_v10_g7389(g_rostochiensis) Het_Hawd.g280(h_bacteriophora_Hawdon) Het_Hawd.g3204(h_bacteriophora_Hawdon) Hetgly14950(h_glycines) Hetgly19615(h_glycines) Pan_g1190(p_redivivus) Pan_g20161(p_redivivus) Pan_g9108(p_redivivus) PTRK_0000777600(p_trichosuri) PTRK_0000795400(p_trichosuri) L596_g19977(prev_s_carpocapsae) L596_g25754(prev_s_carpocapsae) RSKR_0000888700(r_kr3021) RSKR_0000888800(r_kr3021) L596_012761(s_carpocapsae) L596_028099(s_carpocapsae) L889_g14587(s_feltiae) L889_g765(s_feltiae) L893_g1855(s_glaseri) L893_g6546(s_glaseri) Sherm_V.g14082(s_hermaphroditum) Sherm_V.g15763(s_hermaphroditum) L898_g26748(s_monticolum) L898_g528(s_monticolum) WBGene00255782(s_ratti) WBGene00255784(s_ratti) L892_g400(s_scapterisci) L892_g7376(s_scapterisci)	OG0001120(42 genes,21 taxa): a_suum (2 g.); a_vasorum (2 g.); b_malayi (2 g.); b_xylophilus (3 g.); c_briggsae (2 g.); c_elegans (2 g.); e_vermicularis (2 g.); g_rostochiensis (2 g.); h_bacteriophora_Hawdon (2 g.); h_contortus (2 g.); h_glycines (2 g.); p_pacificus (3 g.); r_culicivorax (1 g.); s_carpocapsae (2 g.); s_feltiae (2 g.); s_glaseri (2 g.); s_hermaphroditum (2 g.); s_monticolum (2 g.); s_ratti (2 g.); s_scapterisci (2 g.); t_spiralis (1 g.)	OG0001120(42 genes,21 taxa): AgB19_g065(a_suum) AgR002_g264(a_suum) AngVas-contig_10-6.24(a_vasorum) AngVas-contig_15-52.15(a_vasorum) WBGene00226084(b_malayi) WBGene00228847(b_malayi) BXYJ5.040206300(b_xylophilus) BXYJ5.050014600(b_xylophilus) BXYJ5.050136400(b_xylophilus) WBGene00038485|CBG19227|Cbr-inx-10(c_briggsae) WBGene00041852|CBG23507|Cbr-inx-11(c_briggsae) WBGene00002132|T18H9.5|inx-10(c_elegans) WBGene00002133|W04D2.3|inx-11(c_elegans) EVEC_0000218001(e_vermicularis) EVEC_0000761501(e_vermicularis) Gr22_v10_g5206(g_rostochiensis) Gr22_v10_g7389(g_rostochiensis) Het_Hawd.g280(h_bacteriophora_Hawdon) Het_Hawd.g3204(h_bacteriophora_Hawdon) HCON_00133460(h_contortus) HCON_00138540(h_contortus) Hetgly14950(h_glycines) Hetgly19615(h_glycines) WBGene00108572|PPA19018|Ppa-inx-10(p_pacificus) WBGene00116184|PPA26630|Ppa-inx-11.2(p_pacificus) WBGene00116190|PPA26636|Ppa-inx-11.1(p_pacificus) nRc.2.0.1.g42740(r_culicivorax) L596_012761(s_carpocapsae) L596_028099(s_carpocapsae) L889_g14587(s_feltiae) L889_g765(s_feltiae) L893_g1855(s_glaseri) L893_g6546(s_glaseri) Sherm_V.g14082(s_hermaphroditum) Sherm_V.g15763(s_hermaphroditum) L898_g26748(s_monticolum) L898_g528(s_monticolum) WBGene00255782(s_ratti) WBGene00255784(s_ratti) L892_g400(s_scapterisci) L892_g7376(s_scapterisci) Tsp_04423(t_spiralis)
Sherm_V.g14083	A0AA39LUZ4|QR680_005223		132	132 aa	TM(1x)		SEG: 0.19 (25/132)			0	0	0	0						OG0022553(2 genes,1 taxa): s_hermaphroditum (2 g.)	OG0022553(2 genes,1 taxa): Sherm_V.g13259(s_hermaphroditum) Sherm_V.g14083(s_hermaphroditum)	OG0034169(2 genes,1 taxa): s_hermaphroditum (2 g.)	OG0034169(2 genes,1 taxa): Sherm_V.g13259(s_hermaphroditum) Sherm_V.g14083(s_hermaphroditum)	OG0035358(2 genes,1 taxa): s_hermaphroditum (2 g.)	OG0035358(2 genes,1 taxa): Sherm_V.g13259(s_hermaphroditum) Sherm_V.g14083(s_hermaphroditum)
Sherm_V.g14084	A0AA39LV98|QR680_005224		66	66 aa	SigP		SEG: 0.42 (28/66)			0	0	0	0
Sherm_V.g14085	A0AA39LV96|QR680_005225		538	538 aa	TM(12x)		SEG: 0.14 (78/538)	MFS_1 [PF07690.20]	MFS transporter superfamily [IPR036259]; Major facilitator superfamily [IPR011701]; Solute carrier family 49-like [IPR049680]	13.9436	0.613438	368	17	Major Facilitator Superfamily	NA	transport (GO:0006810); biological_process (GO:0008150); cellular process (GO:0009987); localization (GO:0051179); establishment of localization (GO:0051234); transmembrane transport (GO:0055085)		cellular_component (GO:0005575); membrane (GO:0016020); intrinsic component of membrane (GO:0031224); membrane part (GO:0044425)	OG0000578(12 genes,4 taxa): prev_s_carpocapsae (3 g.); s_carpocapsae (3 g.); s_feltiae (3 g.); s_hermaphroditum (3 g.)	OG0000578(12 genes,4 taxa): L596_g19984(prev_s_carpocapsae) L596_g19987(prev_s_carpocapsae) L596_g19988(prev_s_carpocapsae) L596_028401(s_carpocapsae) L596_028403(s_carpocapsae) L596_028404(s_carpocapsae) L889_g768(s_feltiae) L889_g769(s_feltiae) L889_g770(s_feltiae) Sherm_V.g14085(s_hermaphroditum) Sherm_V.g14086(s_hermaphroditum) Sherm_V.g14087(s_hermaphroditum)	OG0000869(35 genes,16 taxa): b_xylophilus (1 g.); c_elegans (4 g.); g_rostochiensis (1 g.); h_bacteriophora_Hawdon (1 g.); h_glycines (1 g.); p_redivivus (1 g.); p_trichosuri (1 g.); prev_s_carpocapsae (3 g.); r_kr3021 (1 g.); s_carpocapsae (3 g.); s_feltiae (3 g.); s_glaseri (4 g.); s_hermaphroditum (3 g.); s_monticolum (3 g.); s_ratti (1 g.); s_scapterisci (4 g.)	OG0000869(35 genes,16 taxa): BXYJ5.050098900(b_xylophilus) WBGene00007550|C13C4.6(c_elegans) WBGene00007757|C27A7.6(c_elegans) WBGene00012789|Y43D4A.3(c_elegans) WBGene00012790|Y43D4A.4(c_elegans) Gr22_v10_g2461(g_rostochiensis) Het_Hawd.g3211(h_bacteriophora_Hawdon) Hetgly21466(h_glycines) Pan_g2711(p_redivivus) PTRK_0001668800(p_trichosuri) L596_g19984(prev_s_carpocapsae) L596_g19987(prev_s_carpocapsae) L596_g19988(prev_s_carpocapsae) RSKR_0000988900(r_kr3021) L596_028401(s_carpocapsae) L596_028403(s_carpocapsae) L596_028404(s_carpocapsae) L889_g768(s_feltiae) L889_g769(s_feltiae) L889_g770(s_feltiae) L893_g1859(s_glaseri) L893_g1863(s_glaseri) L893_g1864(s_glaseri) L893_g1865(s_glaseri) Sherm_V.g14085(s_hermaphroditum) Sherm_V.g14086(s_hermaphroditum) Sherm_V.g14087(s_hermaphroditum) L898_g10181(s_monticolum) L898_g10183(s_monticolum) L898_g5008(s_monticolum) WBGene00263764(s_ratti) L892_g394(s_scapterisci) L892_g395(s_scapterisci) L892_g396(s_scapterisci) L892_g398(s_scapterisci)	OG0001722(34 genes,17 taxa): a_suum (2 g.); a_vasorum (1 g.); b_xylophilus (1 g.); c_briggsae (1 g.); c_elegans (3 g.); g_rostochiensis (1 g.); h_bacteriophora_Hawdon (1 g.); h_contortus (1 g.); h_glycines (1 g.); p_pacificus (2 g.); s_carpocapsae (2 g.); s_feltiae (3 g.); s_glaseri (4 g.); s_hermaphroditum (3 g.); s_monticolum (3 g.); s_ratti (1 g.); s_scapterisci (4 g.)	OG0001722(34 genes,17 taxa): AgR005_g060(a_suum) AgR005_g061(a_suum) AngVas-scaffold_3065-17.4(a_vasorum) BXYJ5.050098900(b_xylophilus) WBGene00041753|CBG23388(c_briggsae) WBGene00007757|C27A7.6(c_elegans) WBGene00012789|Y43D4A.3(c_elegans) WBGene00012790|Y43D4A.4(c_elegans) Gr22_v10_g2461(g_rostochiensis) Het_Hawd.g3211(h_bacteriophora_Hawdon) HCON_00143180(h_contortus) Hetgly21466(h_glycines) WBGene00103596|PPA14042(p_pacificus) WBGene00103597|PPA14043(p_pacificus) L596_028401(s_carpocapsae) L596_028403(s_carpocapsae) L889_g768(s_feltiae) L889_g769(s_feltiae) L889_g770(s_feltiae) L893_g1859(s_glaseri) L893_g1863(s_glaseri) L893_g1864(s_glaseri) L893_g1865(s_glaseri) Sherm_V.g14085(s_hermaphroditum) Sherm_V.g14086(s_hermaphroditum) Sherm_V.g14087(s_hermaphroditum) L898_g10181(s_monticolum) L898_g10183(s_monticolum) L898_g5008(s_monticolum) WBGene00263764(s_ratti) L892_g394(s_scapterisci) L892_g395(s_scapterisci) L892_g396(s_scapterisci) L892_g398(s_scapterisci)
Sherm_V.g14086	A0AA39HR88|QR680_005226; A0AA39HR91|QR680_005226		484	470-484 aa	TM(11x)		SEG: 0.06 (29/484)	MFS_1 [PF07690.20]	MFS transporter superfamily [IPR036259]; Major facilitator superfamily [IPR011701]; Solute carrier family 49-like [IPR049680]	4.21339	39.3335	95	968	Major Facilitator Superfamily	NA	transport (GO:0006810); biological_process (GO:0008150); cellular process (GO:0009987); localization (GO:0051179); establishment of localization (GO:0051234); transmembrane transport (GO:0055085)		cellular_component (GO:0005575); membrane (GO:0016020); intrinsic component of membrane (GO:0031224); membrane part (GO:0044425)	OG0000578(12 genes,4 taxa): prev_s_carpocapsae (3 g.); s_carpocapsae (3 g.); s_feltiae (3 g.); s_hermaphroditum (3 g.)	OG0000578(12 genes,4 taxa): L596_g19984(prev_s_carpocapsae) L596_g19987(prev_s_carpocapsae) L596_g19988(prev_s_carpocapsae) L596_028401(s_carpocapsae) L596_028403(s_carpocapsae) L596_028404(s_carpocapsae) L889_g768(s_feltiae) L889_g769(s_feltiae) L889_g770(s_feltiae) Sherm_V.g14085(s_hermaphroditum) Sherm_V.g14086(s_hermaphroditum) Sherm_V.g14087(s_hermaphroditum)	OG0000869(35 genes,16 taxa): b_xylophilus (1 g.); c_elegans (4 g.); g_rostochiensis (1 g.); h_bacteriophora_Hawdon (1 g.); h_glycines (1 g.); p_redivivus (1 g.); p_trichosuri (1 g.); prev_s_carpocapsae (3 g.); r_kr3021 (1 g.); s_carpocapsae (3 g.); s_feltiae (3 g.); s_glaseri (4 g.); s_hermaphroditum (3 g.); s_monticolum (3 g.); s_ratti (1 g.); s_scapterisci (4 g.)	OG0000869(35 genes,16 taxa): BXYJ5.050098900(b_xylophilus) WBGene00007550|C13C4.6(c_elegans) WBGene00007757|C27A7.6(c_elegans) WBGene00012789|Y43D4A.3(c_elegans) WBGene00012790|Y43D4A.4(c_elegans) Gr22_v10_g2461(g_rostochiensis) Het_Hawd.g3211(h_bacteriophora_Hawdon) Hetgly21466(h_glycines) Pan_g2711(p_redivivus) PTRK_0001668800(p_trichosuri) L596_g19984(prev_s_carpocapsae) L596_g19987(prev_s_carpocapsae) L596_g19988(prev_s_carpocapsae) RSKR_0000988900(r_kr3021) L596_028401(s_carpocapsae) L596_028403(s_carpocapsae) L596_028404(s_carpocapsae) L889_g768(s_feltiae) L889_g769(s_feltiae) L889_g770(s_feltiae) L893_g1859(s_glaseri) L893_g1863(s_glaseri) L893_g1864(s_glaseri) L893_g1865(s_glaseri) Sherm_V.g14085(s_hermaphroditum) Sherm_V.g14086(s_hermaphroditum) Sherm_V.g14087(s_hermaphroditum) L898_g10181(s_monticolum) L898_g10183(s_monticolum) L898_g5008(s_monticolum) WBGene00263764(s_ratti) L892_g394(s_scapterisci) L892_g395(s_scapterisci) L892_g396(s_scapterisci) L892_g398(s_scapterisci)	OG0001722(34 genes,17 taxa): a_suum (2 g.); a_vasorum (1 g.); b_xylophilus (1 g.); c_briggsae (1 g.); c_elegans (3 g.); g_rostochiensis (1 g.); h_bacteriophora_Hawdon (1 g.); h_contortus (1 g.); h_glycines (1 g.); p_pacificus (2 g.); s_carpocapsae (2 g.); s_feltiae (3 g.); s_glaseri (4 g.); s_hermaphroditum (3 g.); s_monticolum (3 g.); s_ratti (1 g.); s_scapterisci (4 g.)	OG0001722(34 genes,17 taxa): AgR005_g060(a_suum) AgR005_g061(a_suum) AngVas-scaffold_3065-17.4(a_vasorum) BXYJ5.050098900(b_xylophilus) WBGene00041753|CBG23388(c_briggsae) WBGene00007757|C27A7.6(c_elegans) WBGene00012789|Y43D4A.3(c_elegans) WBGene00012790|Y43D4A.4(c_elegans) Gr22_v10_g2461(g_rostochiensis) Het_Hawd.g3211(h_bacteriophora_Hawdon) HCON_00143180(h_contortus) Hetgly21466(h_glycines) WBGene00103596|PPA14042(p_pacificus) WBGene00103597|PPA14043(p_pacificus) L596_028401(s_carpocapsae) L596_028403(s_carpocapsae) L889_g768(s_feltiae) L889_g769(s_feltiae) L889_g770(s_feltiae) L893_g1859(s_glaseri) L893_g1863(s_glaseri) L893_g1864(s_glaseri) L893_g1865(s_glaseri) Sherm_V.g14085(s_hermaphroditum) Sherm_V.g14086(s_hermaphroditum) Sherm_V.g14087(s_hermaphroditum) L898_g10181(s_monticolum) L898_g10183(s_monticolum) L898_g5008(s_monticolum) WBGene00263764(s_ratti) L892_g394(s_scapterisci) L892_g395(s_scapterisci) L892_g396(s_scapterisci) L892_g398(s_scapterisci)
Sherm_V.g14087	A0AA39HR89|QR680_005227		466	466 aa	TM(12x)		SEG: 0.08 (37/466)	MFS_1 [PF07690.20]; Sugar_tr [PF00083.28]	MFS transporter superfamily [IPR036259]; Major facilitator superfamily [IPR011701]; Solute carrier family 49-like [IPR049680]	0.816866	7.91049	17	177	Major Facilitator Superfamily	NA	transport (GO:0006810); biological_process (GO:0008150); cellular process (GO:0009987); localization (GO:0051179); establishment of localization (GO:0051234); transmembrane transport (GO:0055085)		cellular_component (GO:0005575); membrane (GO:0016020); intrinsic component of membrane (GO:0031224); membrane part (GO:0044425)	OG0000578(12 genes,4 taxa): prev_s_carpocapsae (3 g.); s_carpocapsae (3 g.); s_feltiae (3 g.); s_hermaphroditum (3 g.)	OG0000578(12 genes,4 taxa): L596_g19984(prev_s_carpocapsae) L596_g19987(prev_s_carpocapsae) L596_g19988(prev_s_carpocapsae) L596_028401(s_carpocapsae) L596_028403(s_carpocapsae) L596_028404(s_carpocapsae) L889_g768(s_feltiae) L889_g769(s_feltiae) L889_g770(s_feltiae) Sherm_V.g14085(s_hermaphroditum) Sherm_V.g14086(s_hermaphroditum) Sherm_V.g14087(s_hermaphroditum)	OG0000869(35 genes,16 taxa): b_xylophilus (1 g.); c_elegans (4 g.); g_rostochiensis (1 g.); h_bacteriophora_Hawdon (1 g.); h_glycines (1 g.); p_redivivus (1 g.); p_trichosuri (1 g.); prev_s_carpocapsae (3 g.); r_kr3021 (1 g.); s_carpocapsae (3 g.); s_feltiae (3 g.); s_glaseri (4 g.); s_hermaphroditum (3 g.); s_monticolum (3 g.); s_ratti (1 g.); s_scapterisci (4 g.)	OG0000869(35 genes,16 taxa): BXYJ5.050098900(b_xylophilus) WBGene00007550|C13C4.6(c_elegans) WBGene00007757|C27A7.6(c_elegans) WBGene00012789|Y43D4A.3(c_elegans) WBGene00012790|Y43D4A.4(c_elegans) Gr22_v10_g2461(g_rostochiensis) Het_Hawd.g3211(h_bacteriophora_Hawdon) Hetgly21466(h_glycines) Pan_g2711(p_redivivus) PTRK_0001668800(p_trichosuri) L596_g19984(prev_s_carpocapsae) L596_g19987(prev_s_carpocapsae) L596_g19988(prev_s_carpocapsae) RSKR_0000988900(r_kr3021) L596_028401(s_carpocapsae) L596_028403(s_carpocapsae) L596_028404(s_carpocapsae) L889_g768(s_feltiae) L889_g769(s_feltiae) L889_g770(s_feltiae) L893_g1859(s_glaseri) L893_g1863(s_glaseri) L893_g1864(s_glaseri) L893_g1865(s_glaseri) Sherm_V.g14085(s_hermaphroditum) Sherm_V.g14086(s_hermaphroditum) Sherm_V.g14087(s_hermaphroditum) L898_g10181(s_monticolum) L898_g10183(s_monticolum) L898_g5008(s_monticolum) WBGene00263764(s_ratti) L892_g394(s_scapterisci) L892_g395(s_scapterisci) L892_g396(s_scapterisci) L892_g398(s_scapterisci)	OG0001722(34 genes,17 taxa): a_suum (2 g.); a_vasorum (1 g.); b_xylophilus (1 g.); c_briggsae (1 g.); c_elegans (3 g.); g_rostochiensis (1 g.); h_bacteriophora_Hawdon (1 g.); h_contortus (1 g.); h_glycines (1 g.); p_pacificus (2 g.); s_carpocapsae (2 g.); s_feltiae (3 g.); s_glaseri (4 g.); s_hermaphroditum (3 g.); s_monticolum (3 g.); s_ratti (1 g.); s_scapterisci (4 g.)	OG0001722(34 genes,17 taxa): AgR005_g060(a_suum) AgR005_g061(a_suum) AngVas-scaffold_3065-17.4(a_vasorum) BXYJ5.050098900(b_xylophilus) WBGene00041753|CBG23388(c_briggsae) WBGene00007757|C27A7.6(c_elegans) WBGene00012789|Y43D4A.3(c_elegans) WBGene00012790|Y43D4A.4(c_elegans) Gr22_v10_g2461(g_rostochiensis) Het_Hawd.g3211(h_bacteriophora_Hawdon) HCON_00143180(h_contortus) Hetgly21466(h_glycines) WBGene00103596|PPA14042(p_pacificus) WBGene00103597|PPA14043(p_pacificus) L596_028401(s_carpocapsae) L596_028403(s_carpocapsae) L889_g768(s_feltiae) L889_g769(s_feltiae) L889_g770(s_feltiae) L893_g1859(s_glaseri) L893_g1863(s_glaseri) L893_g1864(s_glaseri) L893_g1865(s_glaseri) Sherm_V.g14085(s_hermaphroditum) Sherm_V.g14086(s_hermaphroditum) Sherm_V.g14087(s_hermaphroditum) L898_g10181(s_monticolum) L898_g10183(s_monticolum) L898_g5008(s_monticolum) WBGene00263764(s_ratti) L892_g394(s_scapterisci) L892_g395(s_scapterisci) L892_g396(s_scapterisci) L892_g398(s_scapterisci)
Sherm_V.g14088	A0AA39HTJ9|QR680_005228	WBGene00013317|Y57G11C.22	448	448 aa	SigP		SEG: 0.09 (40/448)	Arfaptin [PF06456.17]; PDZ [PF00595.28]; PDZ_2 [PF13180.10]	AH/BAR domain superfamily [IPR027267]; Arfaptin family [IPR030798]; Arfaptin homology (AH) domain [IPR010504]; PDZ domain [IPR001478]; PDZ superfamily [IPR036034]	2.36872	22.138	47	488	Arfaptin	NA		molecular_function (GO:0003674); protein kinase C binding (GO:0005080); binding (GO:0005488); protein binding (GO:0005515); enzyme binding (GO:0019899); kinase binding (GO:0019900); protein kinase binding (GO:0019901); protein domain specific binding (GO:0019904)		OG0007896(4 genes,4 taxa): prev_s_carpocapsae (1 g.); s_carpocapsae (1 g.); s_feltiae (1 g.); s_hermaphroditum (1 g.)	OG0007896(4 genes,4 taxa): L596_g19989(prev_s_carpocapsae) L596_947735(s_carpocapsae) L889_g772(s_feltiae) Sherm_V.g14088(s_hermaphroditum)	OG0005132(17 genes,16 taxa): b_xylophilus (1 g.); c_elegans (1 g.); g_rostochiensis (1 g.); h_bacteriophora_Hawdon (1 g.); h_glycines (1 g.); p_redivivus (1 g.); p_trichosuri (1 g.); prev_s_carpocapsae (1 g.); r_kr3021 (1 g.); s_carpocapsae (1 g.); s_feltiae (1 g.); s_glaseri (1 g.); s_hermaphroditum (1 g.); s_monticolum (2 g.); s_ratti (1 g.); s_scapterisci (1 g.)	OG0005132(17 genes,16 taxa): BXYJ5.040150200(b_xylophilus) WBGene00013317|Y57G11C.22(c_elegans) Gr22_v10_g11078(g_rostochiensis) Het_Hawd.g3305(h_bacteriophora_Hawdon) Hetgly21905(h_glycines) Pan_g15504(p_redivivus) PTRK_0000529600(p_trichosuri) L596_g19989(prev_s_carpocapsae) RSKR_0000833700(r_kr3021) L596_947735(s_carpocapsae) L889_g772(s_feltiae) L893_g1868(s_glaseri) Sherm_V.g14088(s_hermaphroditum) L898_g5475(s_monticolum) L898_g851(s_monticolum) WBGene00267075(s_ratti) L892_g393(s_scapterisci)	OG0005016(22 genes,21 taxa): a_suum (1 g.); a_vasorum (1 g.); b_malayi (1 g.); b_xylophilus (1 g.); c_briggsae (1 g.); c_elegans (1 g.); e_vermicularis (1 g.); g_rostochiensis (1 g.); h_bacteriophora_Hawdon (1 g.); h_contortus (1 g.); h_glycines (1 g.); p_pacificus (1 g.); r_culicivorax (1 g.); s_carpocapsae (1 g.); s_feltiae (1 g.); s_glaseri (1 g.); s_hermaphroditum (1 g.); s_monticolum (2 g.); s_ratti (1 g.); s_scapterisci (1 g.); t_spiralis (1 g.)	OG0005016(22 genes,21 taxa): AgR004_g066(a_suum) AngVas-scaffold_594-31.0(a_vasorum) WBGene00227172(b_malayi) BXYJ5.040150200(b_xylophilus) WBGene00040252|CBG21499(c_briggsae) WBGene00013317|Y57G11C.22(c_elegans) EVEC_0000102201(e_vermicularis) Gr22_v10_g11078(g_rostochiensis) Het_Hawd.g3305(h_bacteriophora_Hawdon) HCON_00129650(h_contortus) Hetgly21905(h_glycines) WBGene00304392|PPA46613(p_pacificus) nRc.2.0.1.g10000(r_culicivorax) L596_947735(s_carpocapsae) L889_g772(s_feltiae) L893_g1868(s_glaseri) Sherm_V.g14088(s_hermaphroditum) L898_g5475(s_monticolum) L898_g851(s_monticolum) WBGene00267075(s_ratti) L892_g393(s_scapterisci) Tsp_07643(t_spiralis)
Sherm_V.g14089	A0AA39HR93|QR680_005229	WBGene00011263|R13H4.5	303	303 aa			SEG: 0.08 (25/303)	F-box [PF00646.37]	F-box domain [IPR001810]; F-box-like domain superfamily [IPR036047]	12.8768	3.81788	193	65	FBOX	NA				OG0007897(4 genes,4 taxa): prev_s_carpocapsae (1 g.); s_carpocapsae (1 g.); s_feltiae (1 g.); s_hermaphroditum (1 g.)	OG0007897(4 genes,4 taxa): L596_g19993(prev_s_carpocapsae) L596_028106(s_carpocapsae) L889_g774(s_feltiae) Sherm_V.g14089(s_hermaphroditum)	OG0008045(14 genes,14 taxa): b_xylophilus (1 g.); c_elegans (1 g.); h_bacteriophora_Hawdon (1 g.); p_redivivus (1 g.); p_trichosuri (1 g.); prev_s_carpocapsae (1 g.); r_kr3021 (1 g.); s_carpocapsae (1 g.); s_feltiae (1 g.); s_glaseri (1 g.); s_hermaphroditum (1 g.); s_monticolum (1 g.); s_ratti (1 g.); s_scapterisci (1 g.)	OG0008045(14 genes,14 taxa): BXYJ5.050097700(b_xylophilus) WBGene00011263|R13H4.5(c_elegans) Het_Hawd.g220(h_bacteriophora_Hawdon) Pan_g17244(p_redivivus) PTRK_0001129500(p_trichosuri) L596_g19993(prev_s_carpocapsae) RSKR_0000067200(r_kr3021) L596_028106(s_carpocapsae) L889_g774(s_feltiae) L893_g599(s_glaseri) Sherm_V.g14089(s_hermaphroditum) L898_g3592(s_monticolum) WBGene00258352(s_ratti) L892_g390(s_scapterisci)	OG0006262(20 genes,17 taxa): a_suum (3 g.); a_vasorum (1 g.); b_malayi (1 g.); b_xylophilus (1 g.); c_briggsae (1 g.); c_elegans (1 g.); e_vermicularis (2 g.); h_bacteriophora_Hawdon (1 g.); h_contortus (1 g.); p_pacificus (1 g.); s_carpocapsae (1 g.); s_feltiae (1 g.); s_glaseri (1 g.); s_hermaphroditum (1 g.); s_monticolum (1 g.); s_ratti (1 g.); s_scapterisci (1 g.)	OG0006262(20 genes,17 taxa): AgB20_g042(a_suum) AgB20_g044(a_suum) AgB20_g045(a_suum) AngVas-scaffold_5284-4.3(a_vasorum) WBGene00226318(b_malayi) BXYJ5.050097700(b_xylophilus) WBGene00041634|CBG23246(c_briggsae) WBGene00011263|R13H4.5(c_elegans) EVEC_0000465201(e_vermicularis) EVEC_0001221301(e_vermicularis) Het_Hawd.g220(h_bacteriophora_Hawdon) HCON_00146240(h_contortus) WBGene00276170|PPA37801(p_pacificus) L596_028106(s_carpocapsae) L889_g774(s_feltiae) L893_g599(s_glaseri) Sherm_V.g14089(s_hermaphroditum) L898_g3592(s_monticolum) WBGene00258352(s_ratti) L892_g390(s_scapterisci)
Sherm_V.g14090	A0AA39HSN7|QR680_005230		138	138 aa						0.309871	0	1	0
Sherm_V.g14091	A0AA39HTH0|QR680_005231		102	102 aa						0	9.48991	0	28
Sherm_V.g14092	A0AA39HSB5|QR680_005232; A0AA39HSH5|QR680_005232; A0AA39HTG3|QR680_005232	WBGene00000488|F26D11.10|che-7	604	549-604 aa	SigP+TM(5x); TM(4x); TM(5x)		SEG: 0.06 (36/604)	Innexin [PF00876.22]	Innexin [IPR000990]	3.32112	0.397102	108	15	Innexin	NA	biological_process (GO:0008150); lipid localization (GO:0010876); lipid storage (GO:0019915); macromolecule localization (GO:0033036); localization (GO:0051179)		cellular_component (GO:0005575); cell-cell junction (GO:0005911); gap junction (GO:0005921); membrane (GO:0016020); cell junction (GO:0030054); intrinsic component of membrane (GO:0031224); membrane part (GO:0044425)	OG0008950(4 genes,4 taxa): prev_s_carpocapsae (1 g.); s_carpocapsae (1 g.); s_feltiae (1 g.); s_hermaphroditum (1 g.)	OG0008950(4 genes,4 taxa): L596_g23794(prev_s_carpocapsae) L596_028113(s_carpocapsae) L889_g780(s_feltiae) Sherm_V.g14092(s_hermaphroditum)	OG0006402(16 genes,15 taxa): b_xylophilus (1 g.); c_elegans (1 g.); g_rostochiensis (2 g.); h_bacteriophora_Hawdon (1 g.); h_glycines (1 g.); p_redivivus (1 g.); p_trichosuri (1 g.); prev_s_carpocapsae (1 g.); r_kr3021 (1 g.); s_carpocapsae (1 g.); s_feltiae (1 g.); s_glaseri (1 g.); s_hermaphroditum (1 g.); s_monticolum (1 g.); s_ratti (1 g.)	OG0006402(16 genes,15 taxa): BXYJ5.050134700(b_xylophilus) WBGene00000488|F26D11.10|che-7(c_elegans) Gr22_v10_g3613(g_rostochiensis) Gr22_v10_g3614(g_rostochiensis) Het_Hawd.g261(h_bacteriophora_Hawdon) Hetgly04748(h_glycines) Pan_g1329(p_redivivus) PTRK_0000197400(p_trichosuri) L596_g23794(prev_s_carpocapsae) RSKR_0000156300(r_kr3021) L596_028113(s_carpocapsae) L889_g780(s_feltiae) L893_g11259(s_glaseri) Sherm_V.g14092(s_hermaphroditum) L898_g23992(s_monticolum) WBGene00255763(s_ratti)	OG0006906(19 genes,18 taxa): a_suum (1 g.); a_vasorum (1 g.); b_malayi (1 g.); b_xylophilus (1 g.); c_briggsae (1 g.); c_elegans (1 g.); e_vermicularis (1 g.); g_rostochiensis (2 g.); h_bacteriophora_Hawdon (1 g.); h_contortus (1 g.); h_glycines (1 g.); p_pacificus (1 g.); s_carpocapsae (1 g.); s_feltiae (1 g.); s_glaseri (1 g.); s_hermaphroditum (1 g.); s_monticolum (1 g.); s_ratti (1 g.)	OG0006906(19 genes,18 taxa): AgR002_g195(a_suum) AngVas-contig_68-12.10(a_vasorum) WBGene00223874(b_malayi) BXYJ5.050134700(b_xylophilus) WBGene00030376|CBG08617|Cbr-che-7(c_briggsae) WBGene00000488|F26D11.10|che-7(c_elegans) EVEC_0000478301(e_vermicularis) Gr22_v10_g3613(g_rostochiensis) Gr22_v10_g3614(g_rostochiensis) Het_Hawd.g261(h_bacteriophora_Hawdon) HCON_00151970(h_contortus) Hetgly04748(h_glycines) WBGene00099950|PPA10396(p_pacificus) L596_028113(s_carpocapsae) L889_g780(s_feltiae) L893_g11259(s_glaseri) Sherm_V.g14092(s_hermaphroditum) L898_g23992(s_monticolum) WBGene00255763(s_ratti)
