## Supplementary Table S2 for "Genomes of the entomopathogenic nematode *Steinernema hermaphroditum* and its associated bacteria" (part 49 of 98)

### Sheet: Gene annotations (continued)
Gene	UniProt_ID|GenBank_ID	Strict_elegans_ortholog	Max_prot_size	Prot_size	Phobius	NCoils	Psegs	PFAM	InterPro	Sherm_mixed_stage.TPM	Sherm_IJs.TPM	Sherm_mixed_stage.reads	Sherm_IJs.reads	EggNOG_description	EggNOG_KEGG	GO_Biological	GO_Molecular	GO_Cellular	OFind_Summary_4spp	OFind_Full_4spp	OFind_Summary_16spp	OFind_Full_16spp	OFind_Summary_21spp	OFind_Full_21spp	Venom_orth_type	OFind_Summary_venoms	OFind_Full_venoms	Galeon_w.565.g	Galeon_w.305.g
Sherm_V.g14093	A0AA39LUG7|QR680_005233		370	370 aa			SEG: 0.08 (31/370)	PK_Tyr_Ser-Thr [PF07714.21]; Pkinase [PF00069.29]	Protein kinase domain [IPR000719]; Protein kinase, ATP binding site [IPR017441]; Protein kinase-like domain superfamily [IPR011009]; Serine/threonine-protein kinase, active site [IPR008271]	228.302	456.077	3625	9038	serine threonine protein kinase	4.11041e+23	reproduction (GO:0000003); regulation of DNA recombination (GO:0000018); cell cycle checkpoint signaling (GO:0000075); DNA replication checkpoint signaling (GO:0000076); DNA damage checkpoint signaling (GO:0000077); G2/M transition of mitotic cell cycle (GO:0000086); microtubule cytoskeleton organization (GO:0000226); mitotic cell cycle (GO:0000278); protein peptidyl-prolyl isomerization (GO:0000413); double-strand break repair via homologous recombination (GO:0000724); recombinational repair (GO:0000725); embryonic development via the syncytial blastoderm (GO:0001700); nematode larval development (GO:0002119); larval development (GO:0002164); alcohol metabolic process (GO:0006066); nucleobase-containing compound metabolic process (GO:0006139); DNA metabolic process (GO:0006259); DNA replication (GO:0006260); DNA-templated DNA replication (GO:0006261); regulation of DNA replication (GO:0006275); DNA repair (GO:0006281); regulation of DNA repair (GO:0006282); double-strand break repair (GO:0006302); DNA recombination (GO:0006310); chromatin organization (GO:0006325); chromatin remodeling (GO:0006338); regulation of DNA-templated transcription (GO:0006355); regulation of transcription by RNA polymerase II (GO:0006357); protein folding (GO:0006457); protein phosphorylation (GO:0006468); lipid metabolic process (GO:0006629); steroid biosynthetic process (GO:0006694); cellular aromatic compound metabolic process (GO:0006725); phosphorus metabolic process (GO:0006793); phosphate-containing compound metabolic process (GO:0006796); nitrogen compound metabolic process (GO:0006807); transport (GO:0006810); monoatomic ion transport (GO:0006811); monoatomic anion transport (GO:0006820); chloride transport (GO:0006821); apoptotic process (GO:0006915); response to stress (GO:0006950); DNA damage response (GO:0006974); organelle organization (GO:0006996); cytoskeleton organization (GO:0007010); microtubule-based process (GO:0007017); cell cycle (GO:0007049); spindle organization (GO:0007051); chromosome segregation (GO:0007059); regulation of mitotic nuclear division (GO:0007088); mitotic cell cycle checkpoint signaling (GO:0007093); mitotic G2 DNA damage checkpoint signaling (GO:0007095); centrosome cycle (GO:0007098); female meiotic nuclear division (GO:0007143); cell communication (GO:0007154); signal transduction (GO:0007165); multicellular organism development (GO:0007275); regulation of mitotic cell cycle (GO:0007346); regulation of syncytial blastoderm mitotic cell cycle (GO:0007348); cellularization (GO:0007349); imaginal disc development (GO:0007444); aging (GO:0007568); cell aging (GO:0007569); biological_process (GO:0008150); metabolic process (GO:0008152); negative regulation of DNA replication (GO:0008156); steroid metabolic process (GO:0008202); cell death (GO:0008219); lipid biosynthetic process (GO:0008610); intrinsic apoptotic signaling pathway in response to DNA damage (GO:0008630); biosynthetic process (GO:0009058); macromolecule biosynthetic process (GO:0009059); response to radiation (GO:0009314); response to UV (GO:0009411); response to light stimulus (GO:0009416); response to external stimulus (GO:0009605); response to wounding (GO:0009611); response to mechanical stimulus (GO:0009612); response to abiotic stimulus (GO:0009628); anatomical structure morphogenesis (GO:0009653); response to endogenous stimulus (GO:0009719); embryo development (GO:0009790); post-embryonic development (GO:0009791); embryo development ending in birth or egg hatching (GO:0009792); regulation of mitotic cell cycle, embryonic (GO:0009794); regulation of biosynthetic process (GO:0009889); negative regulation of biosynthetic process (GO:0009890); positive regulation of biosynthetic process (GO:0009891); negative regulation of metabolic process (GO:0009892); positive regulation of metabolic process (GO:0009893); cellular process (GO:0009987); response to organic substance (GO:0010033); body morphogenesis (GO:0010171); response to organonitrogen compound (GO:0010243); regulation of gene expression (GO:0010468); regulation of macromolecule biosynthetic process (GO:0010556); positive regulation of macromolecule biosynthetic process (GO:0010557); negative regulation of macromolecule biosynthetic process (GO:0010558); regulation of cell cycle process (GO:0010564); regulation of double-strand break repair via homologous recombination (GO:0010569); positive regulation of macromolecule metabolic process (GO:0010604); negative regulation of macromolecule metabolic process (GO:0010605); positive regulation of gene expression (GO:0010628); negative regulation of organelle organization (GO:0010639); regulation of transcription from RNA polymerase II promoter in response to UV-induced DNA damage (GO:0010767); negative regulation of cell cycle process (GO:0010948); programmed cell death (GO:0012501); response to organic cyclic compound (GO:0014070); response to purine-containing compound (GO:0014074); inorganic anion transport (GO:0015698); cellular component organization (GO:0016043); sterol metabolic process (GO:0016125); sterol biosynthetic process (GO:0016126); death (GO:0016265); phosphorylation (GO:0016310); female meiosis chromosome segregation (GO:0016321); covalent chromatin modification (GO:0016569); histone modification (GO:0016570); histone phosphorylation (GO:0016572); peptidyl-threonine phosphorylation (GO:0018107); peptidyl-amino acid modification (GO:0018193); peptidyl-proline modification (GO:0018208); peptidyl-threonine modification (GO:0018210); regulation of nucleobase-containing compound metabolic process (GO:0019219); regulation of metabolic process (GO:0019222); protein metabolic process (GO:0019538); cell cycle process (GO:0022402); cellular component assembly (GO:0022607); signaling (GO:0023052); regulation of proteolysis (GO:0030162); response to caffeine (GO:0031000); microtubule organizing center organization (GO:0031023); regulation of histone modification (GO:0031056); regulation of cellular metabolic process (GO:0031323); negative regulation of cellular metabolic process (GO:0031324); positive regulation of cellular metabolic process (GO:0031325); regulation of cellular biosynthetic process (GO:0031326); negative regulation of cellular biosynthetic process (GO:0031327); positive regulation of cellular biosynthetic process (GO:0031328); regulation of protein modification process (GO:0031399); DNA integrity checkpoint signaling (GO:0031570); multicellular organismal process (GO:0032501); developmental process (GO:0032502); regulation of localization (GO:0032879); regulation of microtubule-based process (GO:0032886); regulation of organelle organization (GO:0033043); regulation of chromosome organization (GO:0033044); regulation of S phase (GO:0033261); mitotic DNA replication checkpoint signaling (GO:0033314); cellular response to stress (GO:0033554); monoatomic ion transmembrane transport (GO:0034220); cellular nitrogen compound metabolic process (GO:0034641); cellular response to UV (GO:0034644); cellular macromolecule biosynthetic process (GO:0034645); regulation of transmembrane transport (GO:0034762); regulation of monoatomic ion transmembrane transport (GO:0034765); regulation of histone acetylation (GO:0035065); histone-threonine phosphorylation (GO:0035405); histone H3-T11 phosphorylation (GO:0035407); intracellular signal transduction (GO:0035556); protein modification process (GO:0036211); regulation of growth (GO:0040008); regulation of growth rate (GO:0040009); positive regulation of growth rate (GO:0040010); epigenetic regulation of gene expression (GO:0040029); wound healing (GO:0042060); regulation of cell population proliferation (GO:0042127); response to chemical (GO:0042221); macromolecule metabolic process (GO:0043170); regulation of monoatomic ion transport (GO:0043269); response to alkaloid (GO:0043279); macromolecule modification (GO:0043412); regulation of transcription from RNA polymerase II promoter in response to stress (GO:0043618); regulation of DNA-templated transcription in response to stress (GO:0043620); protein-containing complex organization (GO:0043933); regulation of monoatomic anion transport (GO:0044070); cellular component biogenesis (GO:0044085); cellular metabolic process (GO:0044237); primary metabolic process (GO:0044238); cellular biosynthetic process (GO:0044249); cellular macromolecule metabolic process (GO:0044260); small molecule metabolic process (GO:0044281); small molecule biosynthetic process (GO:0044283); cell cycle phase transition (GO:0044770); mitotic cell cycle phase transition (GO:0044772); mitotic DNA damage checkpoint signaling (GO:0044773); mitotic DNA integrity checkpoint signaling (GO:0044774); DNA-templated DNA replication maintenance of fidelity (GO:0045005); meiotic chromosome segregation (GO:0045132); negative regulation of cell cycle (GO:0045786); transcription initiation-coupled chromatin remodeling (GO:0045815); negative regulation of mitotic nuclear division (GO:0045839); positive regulation of DNA-templated transcription (GO:0045893); positive regulation of growth (GO:0045927); negative regulation of nucleobase-containing compound metabolic process (GO:0045934); positive regulation of nucleobase-containing compound metabolic process (GO:0045935); regulation of embryonic development (GO:0045995); alcohol biosynthetic process (GO:0046165); heterocycle metabolic process (GO:0046483); regulation of mitotic centrosome separation (GO:0046602); regulation of centrosome cycle (GO:0046605); replication fork protection (GO:0048478); animal organ development (GO:0048513); positive regulation of biological process (GO:0048518); negative regulation of biological process (GO:0048519); positive regulation of cellular process (GO:0048522); negative regulation of cellular process (GO:0048523); regulation of response to stimulus (GO:0048583); cellular process involved in reproduction (GO:0048610); anatomical structure formation involved in morphogenesis (GO:0048646); system development (GO:0048731); anatomical structure development (GO:0048856); regulation of biological process (GO:0050789); regulation of developmental process (GO:0050793); regulation of cellular process (GO:0050794); response to stimulus (GO:0050896); regulation of transport (GO:0051049); regulation of DNA metabolic process (GO:0051052); negative regulation of DNA metabolic process (GO:0051053); regulation of cellular component organization (GO:0051128); negative regulation of cellular component organization (GO:0051129); regulation of nitrogen compound metabolic process (GO:0051171); negative regulation of nitrogen compound metabolic process (GO:0051172); positive regulation of nitrogen compound metabolic process (GO:0051173); localization (GO:0051179); spindle assembly (GO:0051225); establishment of localization (GO:0051234); regulation of multicellular organismal process (GO:0051239); regulation of protein metabolic process (GO:0051246); regulation of RNA metabolic process (GO:0051252); positive regulation of RNA metabolic process (GO:0051254); chromosome organization (GO:0051276); centrosome separation (GO:0051299); meiotic cell cycle (GO:0051321); regulation of cytoskeleton organization (GO:0051493); cellular response to stimulus (GO:0051716); regulation of cell cycle (GO:0051726); regulation of nuclear division (GO:0051783); negative regulation of nuclear division (GO:0051784); transmembrane transport (GO:0055085); oxidation-reduction process (GO:0055114); regulation of macromolecule metabolic process (GO:0060255); protein-containing complex assembly (GO:0065003); biological regulation (GO:0065007); protein complex biogenesis (GO:0070271); regulation of microtubule cytoskeleton organization (GO:0070507); cellular response to chemical stimulus (GO:0070887); organelle assembly (GO:0070925); cellular response to abiotic stimulus (GO:0071214); cellular response to mechanical stimulus (GO:0071260); cellular response to organic substance (GO:0071310); cellular response to alkaloid (GO:0071312); cellular response to caffeine (GO:0071313); cellular response to organic cyclic compound (GO:0071407); cellular response to purine-containing compound (GO:0071415); cellular response to organonitrogen compound (GO:0071417); cellular response to radiation (GO:0071478); cellular response to light stimulus (GO:0071482); cellular response to endogenous stimulus (GO:0071495); cellular response to external stimulus (GO:0071496); organic substance metabolic process (GO:0071704); cellular component organization or biogenesis (GO:0071840); regulation of primary metabolic process (GO:0080090); regulation of response to stress (GO:0080134); regulation of cellular response to stress (GO:0080135); nucleic acid metabolic process (GO:0090304); regulation of DNA-templated DNA replication (GO:0090329); replicative senescence (GO:0090399); apoptotic signaling pathway (GO:0097190); intrinsic apoptotic signaling pathway (GO:0097193); organic cyclic compound metabolic process (GO:1901360); organic cyclic compound biosynthetic process (GO:1901362); organic substance biosynthetic process (GO:1901576); organic hydroxy compound metabolic process (GO:1901615); organic hydroxy compound biosynthetic process (GO:1901617); response to nitrogen compound (GO:1901698); cellular response to nitrogen compound (GO:1901699); regulation of protein acetylation (GO:1901983); regulation of cell cycle phase transition (GO:1901987); negative regulation of cell cycle phase transition (GO:1901988); regulation of mitotic cell cycle phase transition (GO:1901990); negative regulation of mitotic cell cycle phase transition (GO:1901991); regulation of chromatin organization (GO:1902275); regulation of multicellular organismal development (GO:2000026); negative regulation of DNA-templated DNA replication (GO:2000104); regulation of cellular macromolecule biosynthetic process (GO:2000112); negative regulation of cellular macromolecule biosynthetic process (GO:2000113); regulation of histone H3-K9 acetylation (GO:2000615); regulation of peptidyl-lysine acetylation (GO:2000756); regulation of double-strand break repair (GO:2000779); regulation of response to DNA damage stimulus (GO:2001020); regulation of RNA biosynthetic process (GO:2001141)	nucleotide binding (GO:0000166); nucleoside binding (GO:0001882); purine nucleoside binding (GO:0001883); molecular_function (GO:0003674); nucleic acid binding (GO:0003676); RNA binding (GO:0003723); peptidyl-prolyl cis-trans isomerase activity (GO:0003755); catalytic activity (GO:0003824); acyl-CoA dehydrogenase activity (GO:0003995); protein kinase activity (GO:0004672); protein serine/threonine kinase activity (GO:0004674); calmodulin-dependent protein kinase activity (GO:0004683); transporter activity (GO:0005215); monoatomic ion channel activity (GO:0005216); voltage-gated monoatomic ion channel activity (GO:0005244); voltage-gated chloride channel activity (GO:0005247); monoatomic anion channel activity (GO:0005253); chloride channel activity (GO:0005254); binding (GO:0005488); ATP binding (GO:0005524); voltage-gated monoatomic anion channel activity (GO:0008308); monoatomic anion transmembrane transporter activity (GO:0008509); monoatomic ion transmembrane transporter activity (GO:0015075); inorganic anion transmembrane transporter activity (GO:0015103); chloride transmembrane transporter activity (GO:0015108); channel activity (GO:0015267); kinase activity (GO:0016301); oxidoreductase activity (GO:0016491); oxidoreductase activity, acting on the CH-CH group of donors (GO:0016627); transferase activity (GO:0016740); transferase activity, transferring phosphorus-containing groups (GO:0016772); phosphotransferase activity, alcohol group as acceptor (GO:0016773); isomerase activity (GO:0016853); cis-trans isomerase activity (GO:0016859); purine nucleotide binding (GO:0017076); passive transmembrane transporter activity (GO:0022803); voltage-gated channel activity (GO:0022832); gated channel activity (GO:0022836); monoatomic ion-gated channel activity (GO:0022839); transmembrane transporter activity (GO:0022857); adenyl nucleotide binding (GO:0030554); ribonucleoside binding (GO:0032549); purine ribonucleoside binding (GO:0032550); ribonucleotide binding (GO:0032553); purine ribonucleotide binding (GO:0032555); adenyl ribonucleotide binding (GO:0032559); histone kinase activity (GO:0035173); histone threonine kinase activity (GO:0035184); histone H3T11 kinase activity (GO:0035402); purine ribonucleoside triphosphate binding (GO:0035639); small molecule binding (GO:0036094); ion binding (GO:0043167); anion binding (GO:0043168); cofactor binding (GO:0048037); flavin adenine dinucleotide binding (GO:0050660); coenzyme binding (GO:0050662); organic cyclic compound binding (GO:0097159); nucleoside phosphate binding (GO:1901265); heterocyclic compound binding (GO:1901363)	nuclear chromosome (GO:0000228); chromosome, telomeric region (GO:0000781); chromatin (GO:0000785); condensed chromosome (GO:0000793); condensed nuclear chromosome (GO:0000794); cellular_component (GO:0005575); intracellular anatomical structure (GO:0005622); cell (GO:0005623); nucleus (GO:0005634); nucleoplasm (GO:0005654); replication fork (GO:0005657); chromosome (GO:0005694); cytoplasm (GO:0005737); centrosome (GO:0005813); microtubule organizing center (GO:0005815); cytosol (GO:0005829); cytoskeleton (GO:0005856); microtubule cytoskeleton (GO:0015630); membrane (GO:0016020); intrinsic component of membrane (GO:0031224); membrane-enclosed lumen (GO:0031974); nuclear lumen (GO:0031981); organelle (GO:0043226); membrane-bounded organelle (GO:0043227); non-membrane-bounded organelle (GO:0043228); intracellular organelle (GO:0043229); intracellular membrane-bounded organelle (GO:0043231); intracellular non-membrane-bounded organelle (GO:0043232); organelle lumen (GO:0043233); organelle part (GO:0044422); intracellular part (GO:0044424); membrane part (GO:0044425); chromosomal part (GO:0044427); nuclear part (GO:0044428); cytoskeletal part (GO:0044430); cytoplasmic part (GO:0044444); intracellular organelle part (GO:0044446); cell part (GO:0044464); intracellular organelle lumen (GO:0070013)	OG0008951(4 genes,4 taxa): prev_s_carpocapsae (1 g.); s_carpocapsae (1 g.); s_feltiae (1 g.); s_hermaphroditum (1 g.)	OG0008951(4 genes,4 taxa): L596_g23801(prev_s_carpocapsae) L596_028121(s_carpocapsae) L889_g782(s_feltiae) Sherm_V.g14093(s_hermaphroditum)	OG0013332(7 genes,7 taxa): prev_s_carpocapsae (1 g.); s_carpocapsae (1 g.); s_feltiae (1 g.); s_glaseri (1 g.); s_hermaphroditum (1 g.); s_monticolum (1 g.); s_scapterisci (1 g.)	OG0013332(7 genes,7 taxa): L596_g23801(prev_s_carpocapsae) L596_028121(s_carpocapsae) L889_g782(s_feltiae) L893_g11261(s_glaseri) Sherm_V.g14093(s_hermaphroditum) L898_g23993(s_monticolum) L892_g14258(s_scapterisci)	OG0013036(7 genes,7 taxa): c_briggsae (1 g.); s_carpocapsae (1 g.); s_feltiae (1 g.); s_glaseri (1 g.); s_hermaphroditum (1 g.); s_monticolum (1 g.); s_scapterisci (1 g.)	OG0013036(7 genes,7 taxa): WBGene00029286|CBG07138|Cbr-kin-34(c_briggsae) L596_028121(s_carpocapsae) L889_g782(s_feltiae) L893_g11261(s_glaseri) Sherm_V.g14093(s_hermaphroditum) L898_g23993(s_monticolum) L892_g14258(s_scapterisci)
Sherm_V.g14094	A0AA39LUZ0|QR680_005234; A0AA39LUZ9|QR680_005234	WBGene00019656|K11G12.5|slc-25A10	596	566-596 aa			SEG: 0.12 (68/566)	Cyclin_N [PF00134.27]; Mito_carr [PF00153.31]; TFIIB [PF00382.23]; TF_Zn_Ribbon [PF08271.16]	Cyclin-like domain [IPR013763]; Cyclin-like superfamily [IPR036915]; Mitochondrial Metabolite Transporter [IPR050391]; Mitochondrial carrier domain superfamily [IPR023395]; Mitochondrial substrate/solute carrier [IPR018108]; Transcription factor TFIIB [IPR000812]; Transcription factor TFIIB, conserved site [IPR023486]; Transcription factor TFIIB, cyclin-like domain [IPR013150]; Zinc finger, TFIIB-type [IPR013137]	63.7119	23.518	1855	798	Mitochondrial carrier protein; TFIIB zinc-binding	3022,5169,5203; 4964	nucleobase-containing compound metabolic process (GO:0006139); DNA-templated transcription (GO:0006351); DNA-templated transcription initiation (GO:0006352); regulation of DNA-templated transcription (GO:0006355); transcription initiation at RNA polymerase II promoter (GO:0006367); cellular aromatic compound metabolic process (GO:0006725); nitrogen compound metabolic process (GO:0006807); transport (GO:0006810); lipid transport (GO:0006869); multicellular organism development (GO:0007275); biological_process (GO:0008150); metabolic process (GO:0008152); sulfate transport (GO:0008272); biosynthetic process (GO:0009058); macromolecule biosynthetic process (GO:0009059); embryo development (GO:0009790); embryo development ending in birth or egg hatching (GO:0009792); regulation of biosynthetic process (GO:0009889); cellular process (GO:0009987); gene expression (GO:0010467); regulation of gene expression (GO:0010468); regulation of macromolecule biosynthetic process (GO:0010556); thiosulfate transport (GO:0015709); oxaloacetate transport (GO:0015729); RNA metabolic process (GO:0016070); heterocycle biosynthetic process (GO:0018130); regulation of nucleobase-containing compound metabolic process (GO:0019219); regulation of metabolic process (GO:0019222); aromatic compound biosynthetic process (GO:0019438); regulation of cellular metabolic process (GO:0031323); regulation of cellular biosynthetic process (GO:0031326); multicellular organismal process (GO:0032501); developmental process (GO:0032502); RNA biosynthetic process (GO:0032774); cellular nitrogen compound metabolic process (GO:0034641); cellular macromolecule biosynthetic process (GO:0034645); nucleobase-containing compound biosynthetic process (GO:0034654); phosphate ion transmembrane transport (GO:0035435); macromolecule metabolic process (GO:0043170); cellular metabolic process (GO:0044237); primary metabolic process (GO:0044238); cellular biosynthetic process (GO:0044249); cellular macromolecule metabolic process (GO:0044260); cellular nitrogen compound biosynthetic process (GO:0044271); heterocycle metabolic process (GO:0046483); anatomical structure development (GO:0048856); regulation of biological process (GO:0050789); regulation of cellular process (GO:0050794); regulation of nitrogen compound metabolic process (GO:0051171); localization (GO:0051179); establishment of localization (GO:0051234); regulation of RNA metabolic process (GO:0051252); transmembrane transport (GO:0055085); regulation of macromolecule metabolic process (GO:0060255); biological regulation (GO:0065007); transcription preinitiation complex assembly (GO:0070897); succinate transmembrane transport (GO:0071422); malate transmembrane transport (GO:0071423); organic substance metabolic process (GO:0071704); regulation of primary metabolic process (GO:0080090); nucleic acid metabolic process (GO:0090304); organic cyclic compound metabolic process (GO:1901360); organic cyclic compound biosynthetic process (GO:1901362); organic substance biosynthetic process (GO:1901576); regulation of cellular macromolecule biosynthetic process (GO:2000112); regulation of RNA biosynthetic process (GO:2001141)	molecular_function (GO:0003674); binding (GO:0005488); protein binding (GO:0005515); transcription factor binding (GO:0008134); zinc ion binding (GO:0008270); sulfate transmembrane transporter activity (GO:0015116); thiosulfate transmembrane transporter activity (GO:0015117); oxaloacetate transmembrane transporter activity (GO:0015131); malate transmembrane transporter activity (GO:0015140); succinate transmembrane transporter activity (GO:0015141); antiporter activity (GO:0015297); RNA polymerase II general transcription initiation factor activity (GO:0016251); TBP-class protein binding (GO:0017025); ion binding (GO:0043167); cation binding (GO:0043169); metal ion binding (GO:0046872); transition metal ion binding (GO:0046914)	cellular_component (GO:0005575); nucleus (GO:0005634); mitochondrial inner membrane (GO:0005743); membrane (GO:0016020); intrinsic component of membrane (GO:0031224); membrane part (GO:0044425); transcription preinitiation complex (GO:0097550)	OG0000680(11 genes,4 taxa): prev_s_carpocapsae (4 g.); s_carpocapsae (3 g.); s_feltiae (2 g.); s_hermaphroditum (2 g.)	OG0000680(11 genes,4 taxa): L596_g17291(prev_s_carpocapsae) L596_g23802(prev_s_carpocapsae) L596_g3715(prev_s_carpocapsae) L596_g3770(prev_s_carpocapsae) L596_021293(s_carpocapsae) L596_028122(s_carpocapsae) L596_942248(s_carpocapsae) L889_g16486(s_feltiae) L889_g783(s_feltiae) Sherm_I.g588(s_hermaphroditum) Sherm_V.g14094(s_hermaphroditum)	OG0002711(21 genes,16 taxa): b_xylophilus (1 g.); c_elegans (1 g.); g_rostochiensis (1 g.); h_bacteriophora_Hawdon (1 g.); h_glycines (1 g.); p_redivivus (2 g.); p_trichosuri (3 g.); prev_s_carpocapsae (1 g.); r_kr3021 (1 g.); s_carpocapsae (1 g.); s_feltiae (1 g.); s_glaseri (1 g.); s_hermaphroditum (1 g.); s_monticolum (1 g.); s_ratti (3 g.); s_scapterisci (1 g.)	OG0002711(21 genes,16 taxa): BXYJ5.040010800(b_xylophilus) WBGene00019656|K11G12.5|slc-25A10(c_elegans) Gr22_v10_g3400(g_rostochiensis) Het_Hawd.g12917(h_bacteriophora_Hawdon) Hetgly08802(h_glycines) Pan_g20273(p_redivivus) Pan_g22229(p_redivivus) PTRK_0000848000(p_trichosuri) PTRK_0000850000(p_trichosuri) PTRK_0000962200(p_trichosuri) L596_g23803(prev_s_carpocapsae) RSKR_0000240200(r_kr3021) L596_028123(s_carpocapsae) L889_g784(s_feltiae) L893_g11263(s_glaseri) Sherm_V.g14094(s_hermaphroditum) L898_g23995(s_monticolum) WBGene00256004(s_ratti) WBGene00263912(s_ratti) WBGene00264207(s_ratti) L892_g14256(s_scapterisci)	OG0001510(36 genes,20 taxa): a_suum (3 g.); a_vasorum (1 g.); b_malayi (1 g.); b_xylophilus (1 g.); c_briggsae (1 g.); c_elegans (1 g.); e_vermicularis (1 g.); g_rostochiensis (1 g.); h_bacteriophora_Hawdon (1 g.); h_contortus (1 g.); h_glycines (2 g.); p_pacificus (2 g.); r_culicivorax (2 g.); s_carpocapsae (5 g.); s_feltiae (2 g.); s_glaseri (2 g.); s_hermaphroditum (2 g.); s_monticolum (2 g.); s_ratti (1 g.); s_scapterisci (4 g.)	OG0001510(36 genes,20 taxa): AgE18_g008(a_suum) AgR008_g310(a_suum) AgR008_g311(a_suum) AngVas-contig_731-2.11(a_vasorum) WBGene00234136(b_malayi) BXYJ5.050084800(b_xylophilus) WBGene00028713|CBG06439|Cbr-ttb-1(c_briggsae) WBGene00006648|W03F9.5|ttb-1(c_elegans) EVEC_0000273101(e_vermicularis) Gr22_v10_g12564(g_rostochiensis) Het_Hawd.g364(h_bacteriophora_Hawdon) HCON_00156985(h_contortus) Hetgly12981(h_glycines) Hetgly12999(h_glycines) WBGene00104331|PPA14777|Ppa-ttb-1.2(p_pacificus) WBGene00117680|PPA28126|Ppa-ttb-1.1(p_pacificus) nRc.2.0.1.g35694(r_culicivorax) nRc.2.0.1.g40789(r_culicivorax) L596_021293(s_carpocapsae) L596_026047(s_carpocapsae) L596_026086(s_carpocapsae) L596_028122(s_carpocapsae) L596_942248(s_carpocapsae) L889_g16486(s_feltiae) L889_g783(s_feltiae) L893_g11262(s_glaseri) L893_g21010(s_glaseri) Sherm_I.g588(s_hermaphroditum) Sherm_V.g14094(s_hermaphroditum) L898_g23994(s_monticolum) L898_g4044(s_monticolum) WBGene00256088(s_ratti) L892_g1129(s_scapterisci) L892_g1133(s_scapterisci) L892_g1265(s_scapterisci) L892_g14257(s_scapterisci)
Sherm_V.g14095	A0AA39HRA0|QR680_005235; A0AA39HRA1|QR680_005235; A0AA39LVA0|QR680_005235; A0AA39LVA2|QR680_005235	WBGene00000466|C03D6.3|cel-1	908	113-908 aa	TM(1x); TM(7x)		SEG: 0.13 (15/113)	DSPc [PF00782.24]; mRNA_cap_C [PF03919.19]; mRNA_cap_enzyme [PF01331.23]	Dual specificity phosphatase, catalytic domain [IPR000340]; Nucleic acid-binding, OB-fold [IPR012340]; Protein-tyrosine phosphatase, active site [IPR016130]; Protein-tyrosine phosphatase-like [IPR029021]; Tyrosine-specific protein phosphatases domain [IPR000387]; mRNA Capping Enzyme and RNA Phosphatase [IPR051029]; mRNA capping enzyme, C-terminal [IPR013846]; mRNA capping enzyme, adenylation domain [IPR001339]; mRNA capping enzyme, bifunctional [IPR017074]	58.2637	71.9651	1754	2510	mRNA capping enzyme, C-terminal domain	3015; NA	reproduction (GO:0000003); morphogenesis of an epithelium (GO:0002009); nematode larval development (GO:0002119); larval development (GO:0002164); nucleobase-containing compound metabolic process (GO:0006139); purine nucleoside catabolic process (GO:0006152); purine nucleotide metabolic process (GO:0006163); purine nucleotide catabolic process (GO:0006195); ATP catabolic process (GO:0006200); 7-methylguanosine mRNA capping (GO:0006370); RNA processing (GO:0006396); mRNA processing (GO:0006397); protein dephosphorylation (GO:0006470); cellular aromatic compound metabolic process (GO:0006725); nucleoside phosphate metabolic process (GO:0006753); phosphorus metabolic process (GO:0006793); phosphate-containing compound metabolic process (GO:0006796); nitrogen compound metabolic process (GO:0006807); transport (GO:0006810); endocytosis (GO:0006897); receptor-mediated endocytosis (GO:0006898); cell communication (GO:0007154); signal transduction (GO:0007165); cell surface receptor signaling pathway (GO:0007166); G protein-coupled receptor signaling pathway (GO:0007186); multicellular organism development (GO:0007275); aging (GO:0007568); biological_process (GO:0008150); metabolic process (GO:0008152); determination of adult lifespan (GO:0008340); catabolic process (GO:0009056); nucleoside metabolic process (GO:0009116); nucleotide metabolic process (GO:0009117); ribonucleoside metabolic process (GO:0009119); nucleoside monophosphate metabolic process (GO:0009123); nucleoside monophosphate catabolic process (GO:0009125); purine nucleoside monophosphate metabolic process (GO:0009126); purine nucleoside monophosphate catabolic process (GO:0009128); nucleoside triphosphate metabolic process (GO:0009141); nucleoside triphosphate catabolic process (GO:0009143); purine nucleoside triphosphate metabolic process (GO:0009144); purine nucleoside triphosphate catabolic process (GO:0009146); purine ribonucleotide metabolic process (GO:0009150); purine ribonucleotide catabolic process (GO:0009154); ribonucleoside monophosphate catabolic process (GO:0009158); ribonucleoside monophosphate metabolic process (GO:0009161); nucleoside catabolic process (GO:0009164); nucleotide catabolic process (GO:0009166); purine ribonucleoside monophosphate metabolic process (GO:0009167); purine ribonucleoside monophosphate catabolic process (GO:0009169); ribonucleoside triphosphate metabolic process (GO:0009199); ribonucleoside triphosphate catabolic process (GO:0009203); purine ribonucleoside triphosphate metabolic process (GO:0009205); purine ribonucleoside triphosphate catabolic process (GO:0009207); ribonucleotide metabolic process (GO:0009259); ribonucleotide catabolic process (GO:0009261); 7-methylguanosine RNA capping (GO:0009452); anatomical structure morphogenesis (GO:0009653); embryo development (GO:0009790); post-embryonic development (GO:0009791); embryo development ending in birth or egg hatching (GO:0009792); tissue development (GO:0009888); cellular process (GO:0009987); body morphogenesis (GO:0010171); multicellular organism aging (GO:0010259); gene expression (GO:0010467); positive regulation of gene expression (GO:0010628); lipid localization (GO:0010876); RNA metabolic process (GO:0016070); mRNA metabolic process (GO:0016071); vesicle-mediated transport (GO:0016192); dephosphorylation (GO:0016311); molting cycle, collagen and cuticulin-based cuticle (GO:0018996); aromatic compound catabolic process (GO:0019439); protein metabolic process (GO:0019538); organophosphate metabolic process (GO:0019637); ribose phosphate metabolic process (GO:0019693); lipid storage (GO:0019915); signaling (GO:0023052); multicellular organismal process (GO:0032501); developmental process (GO:0032502); macromolecule localization (GO:0033036); cellular nitrogen compound metabolic process (GO:0034641); nucleobase-containing compound catabolic process (GO:0034655); peptidyl-tyrosine dephosphorylation (GO:0035335); protein modification process (GO:0036211); RNA capping (GO:0036260); growth (GO:0040007); regulation of growth (GO:0040008); regulation of growth rate (GO:0040009); positive regulation of growth rate (GO:0040010); locomotion (GO:0040011); regulation of locomotion (GO:0040012); positive regulation of locomotion (GO:0040017); purine nucleoside metabolic process (GO:0042278); molting cycle (GO:0042303); ribonucleoside catabolic process (GO:0042454); macromolecule metabolic process (GO:0043170); macromolecule modification (GO:0043412); cellular metabolic process (GO:0044237); primary metabolic process (GO:0044238); cellular catabolic process (GO:0044248); cellular macromolecule metabolic process (GO:0044260); cellular nitrogen compound catabolic process (GO:0044270); small molecule metabolic process (GO:0044281); positive regulation of growth (GO:0045927); ATP metabolic process (GO:0046034); purine ribonucleoside metabolic process (GO:0046128); purine ribonucleoside catabolic process (GO:0046130); organophosphate catabolic process (GO:0046434); heterocycle metabolic process (GO:0046483); heterocycle catabolic process (GO:0046700); positive regulation of biological process (GO:0048518); tissue morphogenesis (GO:0048729); anatomical structure development (GO:0048856); regulation of biological process (GO:0050789); regulation of cellular process (GO:0050794); response to stimulus (GO:0050896); localization (GO:0051179); establishment of localization (GO:0051234); cellular response to stimulus (GO:0051716); nucleobase-containing small molecule metabolic process (GO:0055086); epithelium development (GO:0060429); biological regulation (GO:0065007); organic substance metabolic process (GO:0071704); purine-containing compound metabolic process (GO:0072521); purine-containing compound catabolic process (GO:0072523); nucleic acid metabolic process (GO:0090304); polynucleotide 5' dephosphorylation (GO:0098507); carbohydrate derivative metabolic process (GO:1901135); carbohydrate derivative catabolic process (GO:1901136); nucleoside phosphate catabolic process (GO:1901292); organic cyclic compound metabolic process (GO:1901360); organic cyclic compound catabolic process (GO:1901361); organonitrogen compound metabolic process (GO:1901564); organonitrogen compound catabolic process (GO:1901565); organic substance catabolic process (GO:1901575); glycosyl compound metabolic process (GO:1901657); glycosyl compound catabolic process (GO:1901658)	molecular_function (GO:0003674); catalytic activity (GO:0003824); mRNA guanylyltransferase activity (GO:0004484); polynucleotide 5'-phosphatase activity (GO:0004651); phosphoprotein phosphatase activity (GO:0004721); protein tyrosine phosphatase activity (GO:0004725); signal transducer activity (GO:0004871); transmembrane signaling receptor activity (GO:0004888); G protein-coupled receptor activity (GO:0004930); ATP binding (GO:0005524); GTP binding (GO:0005525); protein tyrosine/serine/threonine phosphatase activity (GO:0008138); ATP-dependent activity, acting on RNA (GO:0008186); RNA guanylyltransferase activity (GO:0008192); pyrophosphatase activity (GO:0016462); transferase activity (GO:0016740); transferase activity, transferring phosphorus-containing groups (GO:0016772); nucleotidyltransferase activity (GO:0016779); hydrolase activity (GO:0016787); hydrolase activity, acting on ester bonds (GO:0016788); phosphatase activity (GO:0016791); hydrolase activity, acting on acid anhydrides (GO:0016817); hydrolase activity, acting on acid anhydrides, in phosphorus-containing anhydrides (GO:0016818); ATP hydrolysis activity (GO:0016887); ribonucleoside triphosphate phosphatase activity (GO:0017111); nucleotide phosphatase activity (GO:0019204); signaling receptor activity (GO:0038023); phosphoric ester hydrolase activity (GO:0042578); molecular transducer activity (GO:0060089); guanylyltransferase activity (GO:0070568); mRNA 5'-triphosphate monophosphatase activity (GO:0140818)	cellular_component (GO:0005575); intracellular anatomical structure (GO:0005622); cell (GO:0005623); nucleus (GO:0005634); membrane (GO:0016020); intrinsic component of membrane (GO:0031224); organelle (GO:0043226); membrane-bounded organelle (GO:0043227); intracellular organelle (GO:0043229); intracellular membrane-bounded organelle (GO:0043231); intracellular part (GO:0044424); membrane part (GO:0044425); cell part (GO:0044464)	OG0008952(4 genes,4 taxa): prev_s_carpocapsae (1 g.); s_carpocapsae (1 g.); s_feltiae (1 g.); s_hermaphroditum (1 g.)	OG0008952(4 genes,4 taxa): L596_g23804(prev_s_carpocapsae) L596_028124(s_carpocapsae) L889_g785(s_feltiae) Sherm_V.g14095(s_hermaphroditum)	OG0007330(15 genes,14 taxa): b_xylophilus (1 g.); c_elegans (1 g.); g_rostochiensis (1 g.); h_bacteriophora_Hawdon (1 g.); p_redivivus (2 g.); p_trichosuri (1 g.); prev_s_carpocapsae (1 g.); r_kr3021 (1 g.); s_carpocapsae (1 g.); s_feltiae (1 g.); s_glaseri (1 g.); s_hermaphroditum (1 g.); s_ratti (1 g.); s_scapterisci (1 g.)	OG0007330(15 genes,14 taxa): BXYJ5.050113100(b_xylophilus) WBGene00000466|C03D6.3|cel-1(c_elegans) Gr22_v10_g4511(g_rostochiensis) Het_Hawd.g218(h_bacteriophora_Hawdon) Pan_g1561(p_redivivus) Pan_g20274(p_redivivus) PTRK_0000021500(p_trichosuri) L596_g23804(prev_s_carpocapsae) RSKR_0000519200(r_kr3021) L596_028124(s_carpocapsae) L889_g785(s_feltiae) L893_g11264(s_glaseri) Sherm_V.g14095(s_hermaphroditum) WBGene00258051(s_ratti) L892_g14255(s_scapterisci)	OG0004810(22 genes,19 taxa): a_suum (1 g.); a_vasorum (1 g.); b_malayi (1 g.); b_xylophilus (1 g.); c_briggsae (2 g.); c_elegans (1 g.); e_vermicularis (1 g.); g_rostochiensis (1 g.); h_bacteriophora_Hawdon (1 g.); h_contortus (1 g.); p_pacificus (1 g.); r_culicivorax (2 g.); s_carpocapsae (1 g.); s_feltiae (2 g.); s_glaseri (1 g.); s_hermaphroditum (1 g.); s_ratti (1 g.); s_scapterisci (1 g.); t_spiralis (1 g.)	OG0004810(22 genes,19 taxa): AgB03_g018(a_suum) AngVas-scaffold_5284-3.6(a_vasorum) WBGene00222193(b_malayi) BXYJ5.050113100(b_xylophilus) WBGene00026504|CBG03700|Cbr-cel-1(c_briggsae) WBGene00026554|CBG03761(c_briggsae) WBGene00000466|C03D6.3|cel-1(c_elegans) EVEC_0000550401(e_vermicularis) Gr22_v10_g4511(g_rostochiensis) Het_Hawd.g218(h_bacteriophora_Hawdon) HCON_00146220(h_contortus) WBGene00103484|PPA13930|Ppa-cel-1(p_pacificus) nRc.2.0.1.g18042(r_culicivorax) nRc.2.0.1.g27326(r_culicivorax) L596_028124(s_carpocapsae) L889_g785(s_feltiae) L889_g786(s_feltiae) L893_g11264(s_glaseri) Sherm_V.g14095(s_hermaphroditum) WBGene00258051(s_ratti) L892_g14255(s_scapterisci) Tsp_02609(t_spiralis)
Sherm_V.g14096	A0AA39HR99|QR680_005236		150	150 aa				BIR [PF00653.25]	BIR repeat [IPR001370]; Baculoviral IAP repeat-containing [IPR051190]	77.178	58.8038	291	289	BIR	4390516152005210	reproduction (GO:0000003); mitotic cell cycle (GO:0000278); mitotic cytokinesis (GO:0000281); regulation of transcription by RNA polymerase II (GO:0006357); chromosome segregation (GO:0007059); multicellular organism development (GO:0007275); gamete generation (GO:0007276); aging (GO:0007568); biological_process (GO:0008150); determination of adult lifespan (GO:0008340); embryo development (GO:0009790); embryo development ending in birth or egg hatching (GO:0009792); multicellular organism aging (GO:0010259); histone acetylation (GO:0016573); egg-laying behavior (GO:0018991); sexual reproduction (GO:0019953); reproductive process (GO:0022414); chromosome condensation (GO:0030261); multicellular organismal process (GO:0032501); developmental process (GO:0032502); multicellular organism reproduction (GO:0032504); regulation of multicellular organism growth (GO:0040014); inductive cell migration (GO:0040039); multicellular organismal reproductive process (GO:0048609); anatomical structure development (GO:0048856); mitotic spindle midzone assembly (GO:0051256); meiotic cell cycle (GO:0051321); positive regulation of mitotic cell cycle spindle assembly checkpoint (GO:0090267); positive regulation of mitotic sister chromatid separation (GO:1901970)	metal ion binding (GO:0046872)	condensed chromosome (GO:0000793); cytoplasm (GO:0005737); microtubule cytoskeleton (GO:0015630); midbody (GO:0030496); chromosome passenger complex (GO:0032133); spindle midzone (GO:0051233)	OG0008953(4 genes,4 taxa): prev_s_carpocapsae (1 g.); s_carpocapsae (1 g.); s_feltiae (1 g.); s_hermaphroditum (1 g.)	OG0008953(4 genes,4 taxa): L596_g23807(prev_s_carpocapsae) L596_028127(s_carpocapsae) L889_g789(s_feltiae) Sherm_V.g14096(s_hermaphroditum)	OG0001967(24 genes,15 taxa): b_xylophilus (2 g.); c_elegans (2 g.); g_rostochiensis (1 g.); h_bacteriophora_Hawdon (1 g.); h_glycines (2 g.); p_redivivus (1 g.); p_trichosuri (3 g.); prev_s_carpocapsae (1 g.); r_kr3021 (4 g.); s_carpocapsae (1 g.); s_feltiae (1 g.); s_glaseri (1 g.); s_hermaphroditum (1 g.); s_ratti (2 g.); s_scapterisci (1 g.)	OG0001967(24 genes,15 taxa): BXYJ5.040083800(b_xylophilus) BXYJ5.050195900(b_xylophilus) WBGene00000249|T27F2.3|bir-1(c_elegans) WBGene00000250|C50B8.2|bir-2(c_elegans) Gr22_v10_g5912(g_rostochiensis) Het_Hawd.g12005(h_bacteriophora_Hawdon) Hetgly18592(h_glycines) Hetgly18599(h_glycines) Pan_g12185(p_redivivus) PTRK_0001081400(p_trichosuri) PTRK_0001136400(p_trichosuri) PTRK_0001168400(p_trichosuri) L596_g23807(prev_s_carpocapsae) RSKR_0000100900(r_kr3021) RSKR_0000562700(r_kr3021) RSKR_0000710375(r_kr3021) RSKR_0000959275(r_kr3021) L596_028127(s_carpocapsae) L889_g789(s_feltiae) L893_g11266(s_glaseri) Sherm_V.g14096(s_hermaphroditum) WBGene00258050(s_ratti) WBGene00259908(s_ratti) L892_g14251(s_scapterisci)	OG0001501(36 genes,20 taxa): a_suum (2 g.); a_vasorum (6 g.); b_malayi (1 g.); b_xylophilus (2 g.); c_briggsae (2 g.); c_elegans (2 g.); e_vermicularis (1 g.); g_rostochiensis (1 g.); h_bacteriophora_Hawdon (1 g.); h_contortus (1 g.); h_glycines (2 g.); r_culicivorax (2 g.); s_carpocapsae (2 g.); s_feltiae (3 g.); s_glaseri (1 g.); s_hermaphroditum (2 g.); s_monticolum (1 g.); s_ratti (2 g.); s_scapterisci (1 g.); t_spiralis (1 g.)	OG0001501(36 genes,20 taxa): AgB11_g120(a_suum) AgR037_g040(a_suum) AngVas-contig_1174-0.9(a_vasorum) AngVas-contig_1540-0.1(a_vasorum) AngVas-contig_2091-8.10(a_vasorum) AngVas-contig_2091-8.9(a_vasorum) AngVas-contig_57-2.2(a_vasorum) AngVas-contig_741-0.7(a_vasorum) WBGene00228681(b_malayi) BXYJ5.040083800(b_xylophilus) BXYJ5.050195900(b_xylophilus) WBGene00032644|CBG11537|Cbr-bir-2(c_briggsae) WBGene00041676|CBG23296|Cbr-bir-1(c_briggsae) WBGene00000249|T27F2.3|bir-1(c_elegans) WBGene00000250|C50B8.2|bir-2(c_elegans) EVEC_0001004901(e_vermicularis) Gr22_v10_g5912(g_rostochiensis) Het_Hawd.g12005(h_bacteriophora_Hawdon) HCON_00159950(h_contortus) Hetgly18592(h_glycines) Hetgly18599(h_glycines) nRc.2.0.1.g12305(r_culicivorax) nRc.2.0.1.g35566(r_culicivorax) L596_012907(s_carpocapsae) L596_028127(s_carpocapsae) L889_g12463(s_feltiae) L889_g20008(s_feltiae) L889_g789(s_feltiae) L893_g11266(s_glaseri) Sherm_N.g11888(s_hermaphroditum) Sherm_V.g14096(s_hermaphroditum) L898_g2670(s_monticolum) WBGene00258050(s_ratti) WBGene00259908(s_ratti) L892_g14251(s_scapterisci) Tsp_10804(t_spiralis)
Sherm_V.g14097	A0AA39HTK9|QR680_005237	WBGene00007020|Y104H12D.1|mdt-20	196	196 aa				Med20 [PF08612.15]	Mediator complex, subunit Med20 [IPR013921]	13.0803	15.272	74	110	Component of the Mediator complex, a coactivator involved in the regulated transcription of nearly all RNA polymerase II-dependent genes. Mediator functions as a bridge to convey information from gene-specific regulatory proteins to the basal RNA polymerase II transcription machinery. Mediator is recruited to promoters by direct interactions with regulatory proteins and serves as a scaffold for the assembly of a functional preinitiation complex with RNA polymerase II and the general transcription factors (By similarity)	NA	nucleobase-containing compound metabolic process (GO:0006139); DNA-templated transcription (GO:0006351); regulation of DNA-templated transcription (GO:0006355); regulation of transcription by RNA polymerase II (GO:0006357); transcription by RNA polymerase II (GO:0006366); cellular aromatic compound metabolic process (GO:0006725); nitrogen compound metabolic process (GO:0006807); biological_process (GO:0008150); metabolic process (GO:0008152); biosynthetic process (GO:0009058); macromolecule biosynthetic process (GO:0009059); regulation of biosynthetic process (GO:0009889); cellular process (GO:0009987); gene expression (GO:0010467); regulation of gene expression (GO:0010468); regulation of macromolecule biosynthetic process (GO:0010556); RNA metabolic process (GO:0016070); heterocycle biosynthetic process (GO:0018130); regulation of nucleobase-containing compound metabolic process (GO:0019219); regulation of metabolic process (GO:0019222); aromatic compound biosynthetic process (GO:0019438); regulation of cellular metabolic process (GO:0031323); regulation of cellular biosynthetic process (GO:0031326); RNA biosynthetic process (GO:0032774); cellular nitrogen compound metabolic process (GO:0034641); cellular macromolecule biosynthetic process (GO:0034645); nucleobase-containing compound biosynthetic process (GO:0034654); macromolecule metabolic process (GO:0043170); cellular metabolic process (GO:0044237); primary metabolic process (GO:0044238); cellular biosynthetic process (GO:0044249); cellular macromolecule metabolic process (GO:0044260); cellular nitrogen compound biosynthetic process (GO:0044271); heterocycle metabolic process (GO:0046483); regulation of biological process (GO:0050789); regulation of cellular process (GO:0050794); regulation of nitrogen compound metabolic process (GO:0051171); regulation of RNA metabolic process (GO:0051252); regulation of macromolecule metabolic process (GO:0060255); biological regulation (GO:0065007); organic substance metabolic process (GO:0071704); regulation of primary metabolic process (GO:0080090); nucleic acid metabolic process (GO:0090304); organic cyclic compound metabolic process (GO:1901360); organic cyclic compound biosynthetic process (GO:1901362); organic substance biosynthetic process (GO:1901576); regulation of cellular macromolecule biosynthetic process (GO:2000112); regulation of RNA biosynthetic process (GO:2001141)	transcription factor activity, protein binding (GO:0000988); transcription factor activity, transcription factor binding (GO:0000989); transcription factor activity, RNA polymerase II transcription factor binding (GO:0001076); molecular_function (GO:0003674); transcription coregulator activity (GO:0003712); transcription coactivator activity (GO:0003713)	cellular_component (GO:0005575); intracellular anatomical structure (GO:0005622); cell (GO:0005623); nucleus (GO:0005634); nucleoplasm (GO:0005654); mediator complex (GO:0016592); membrane-enclosed lumen (GO:0031974); nuclear lumen (GO:0031981); protein-containing complex (GO:0032991); organelle (GO:0043226); membrane-bounded organelle (GO:0043227); intracellular organelle (GO:0043229); intracellular membrane-bounded organelle (GO:0043231); organelle lumen (GO:0043233); organelle part (GO:0044422); intracellular part (GO:0044424); nuclear part (GO:0044428); intracellular organelle part (GO:0044446); nucleoplasm part (GO:0044451); cell part (GO:0044464); intracellular organelle lumen (GO:0070013)	OG0004100(5 genes,4 taxa): prev_s_carpocapsae (2 g.); s_carpocapsae (1 g.); s_feltiae (1 g.); s_hermaphroditum (1 g.)	OG0004100(5 genes,4 taxa): L596_g23808(prev_s_carpocapsae) L596_g24205(prev_s_carpocapsae) L596_028128(s_carpocapsae) L889_g790(s_feltiae) Sherm_V.g14097(s_hermaphroditum)	OG0002176(23 genes,15 taxa): b_xylophilus (1 g.); c_elegans (1 g.); g_rostochiensis (1 g.); h_bacteriophora_Hawdon (1 g.); h_glycines (1 g.); p_redivivus (1 g.); p_trichosuri (1 g.); prev_s_carpocapsae (3 g.); s_carpocapsae (2 g.); s_feltiae (1 g.); s_glaseri (2 g.); s_hermaphroditum (1 g.); s_monticolum (5 g.); s_ratti (1 g.); s_scapterisci (1 g.)	OG0002176(23 genes,15 taxa): BXYJ5.040150100(b_xylophilus) WBGene00007020|Y104H12D.1|mdt-20(c_elegans) Gr22_v10_g11076(g_rostochiensis) Het_Hawd.g11324(h_bacteriophora_Hawdon) Hetgly21904(h_glycines) Pan_g12207(p_redivivus) PTRK_0001692200(p_trichosuri) L596_g23808(prev_s_carpocapsae) L596_g24204(prev_s_carpocapsae) L596_g24205(prev_s_carpocapsae) L596_028128(s_carpocapsae) L596_946588(s_carpocapsae) L889_g790(s_feltiae) L893_g11267(s_glaseri) L893_g11268(s_glaseri) Sherm_V.g14097(s_hermaphroditum) L898_g1398(s_monticolum) L898_g14734(s_monticolum) L898_g18100(s_monticolum) L898_g9182(s_monticolum) L898_g9942(s_monticolum) WBGene00260219(s_ratti) L892_g14250(s_scapterisci)	OG0003194(26 genes,20 taxa): a_suum (1 g.); b_malayi (1 g.); b_xylophilus (1 g.); c_briggsae (1 g.); c_elegans (1 g.); e_vermicularis (1 g.); g_rostochiensis (1 g.); h_bacteriophora_Hawdon (1 g.); h_contortus (1 g.); h_glycines (1 g.); p_pacificus (1 g.); r_culicivorax (1 g.); s_carpocapsae (2 g.); s_feltiae (1 g.); s_glaseri (2 g.); s_hermaphroditum (1 g.); s_monticolum (5 g.); s_ratti (1 g.); s_scapterisci (1 g.); t_spiralis (1 g.)	OG0003194(26 genes,20 taxa): AgR010_g226(a_suum) WBGene00227484(b_malayi) BXYJ5.040150100(b_xylophilus) WBGene00034614|CBG13937|Cbr-mdt-20(c_briggsae) WBGene00007020|Y104H12D.1|mdt-20(c_elegans) EVEC_0000972301(e_vermicularis) Gr22_v10_g11076(g_rostochiensis) Het_Hawd.g11324(h_bacteriophora_Hawdon) HCON_00112770(h_contortus) Hetgly21904(h_glycines) WBGene00304662|PPA46883|Ppa-mdt-20(p_pacificus) nRc.2.0.1.g16504(r_culicivorax) L596_028128(s_carpocapsae) L596_946588(s_carpocapsae) L889_g790(s_feltiae) L893_g11267(s_glaseri) L893_g11268(s_glaseri) Sherm_V.g14097(s_hermaphroditum) L898_g1398(s_monticolum) L898_g14734(s_monticolum) L898_g18100(s_monticolum) L898_g9182(s_monticolum) L898_g9942(s_monticolum) WBGene00260219(s_ratti) L892_g14250(s_scapterisci) Tsp_05886(t_spiralis)
Sherm_V.g14098	A0AA39HRA2|QR680_005238		300	300 aa			SEG: 0.09 (28/300)	SGF29_Tudor [PF07039.15]	SAGA-associated factor 29 [IPR037802]; SAGA-associated factor 29, second Tudor domain [IPR047287]; SGF29 tudor-like domain [IPR010750]	6.11109	4.97195	82	82	SGF29 tudor-like domain	NA	chromatin organization (GO:0006325); chromatin remodeling (GO:0006338); protein acetylation (GO:0006473); internal protein amino acid acetylation (GO:0006475); organelle organization (GO:0006996); biological_process (GO:0008150); metabolic process (GO:0008152); cellular process (GO:0009987); cellular component organization (GO:0016043); covalent chromatin modification (GO:0016569); histone modification (GO:0016570); histone acetylation (GO:0016573); peptidyl-amino acid modification (GO:0018193); peptidyl-lysine modification (GO:0018205); internal peptidyl-lysine acetylation (GO:0018393); peptidyl-lysine acetylation (GO:0018394); protein metabolic process (GO:0019538); protein modification process (GO:0036211); macromolecule metabolic process (GO:0043170); macromolecule modification (GO:0043412); protein acylation (GO:0043543); cellular metabolic process (GO:0044237); primary metabolic process (GO:0044238); cellular macromolecule metabolic process (GO:0044260); chromosome organization (GO:0051276); organic substance metabolic process (GO:0071704); cellular component organization or biogenesis (GO:0071840)	molecular_function (GO:0003674); catalytic activity (GO:0003824); binding (GO:0005488); protein binding (GO:0005515); transferase activity (GO:0016740); methylated histone binding (GO:0035064); histone binding (GO:0042393)	histone acetyltransferase complex (GO:0000123); SAGA complex (GO:0000124); cellular_component (GO:0005575); intracellular anatomical structure (GO:0005622); cell (GO:0005623); nucleus (GO:0005634); nucleoplasm (GO:0005654); Ada2/Gcn5/Ada3 transcription activator complex (GO:0005671); membrane-enclosed lumen (GO:0031974); nuclear lumen (GO:0031981); protein-containing complex (GO:0032991); organelle (GO:0043226); membrane-bounded organelle (GO:0043227); intracellular organelle (GO:0043229); intracellular membrane-bounded organelle (GO:0043231); organelle lumen (GO:0043233); organelle part (GO:0044422); intracellular part (GO:0044424); nuclear part (GO:0044428); intracellular organelle part (GO:0044446); nucleoplasm part (GO:0044451); cell part (GO:0044464); intracellular organelle lumen (GO:0070013); SAGA-type complex (GO:0070461)	OG0008954(4 genes,4 taxa): prev_s_carpocapsae (1 g.); s_carpocapsae (1 g.); s_feltiae (1 g.); s_hermaphroditum (1 g.)	OG0008954(4 genes,4 taxa): L596_g23809(prev_s_carpocapsae) L596_028129(s_carpocapsae) L889_g791(s_feltiae) Sherm_V.g14098(s_hermaphroditum)	OG0003572(19 genes,16 taxa): b_xylophilus (1 g.); c_elegans (2 g.); g_rostochiensis (2 g.); h_bacteriophora_Hawdon (1 g.); h_glycines (2 g.); p_redivivus (1 g.); p_trichosuri (1 g.); prev_s_carpocapsae (1 g.); r_kr3021 (1 g.); s_carpocapsae (1 g.); s_feltiae (1 g.); s_glaseri (1 g.); s_hermaphroditum (1 g.); s_monticolum (1 g.); s_ratti (1 g.); s_scapterisci (1 g.)	OG0003572(19 genes,16 taxa): BXYJ5.040098200(b_xylophilus) WBGene00020673|T22B7.4(c_elegans) WBGene00021205|Y17G9B.8(c_elegans) Gr22_v10_g10539(g_rostochiensis) Gr22_v10_g11111(g_rostochiensis) Het_Hawd.g11278(h_bacteriophora_Hawdon) Hetgly13188(h_glycines) Hetgly21943(h_glycines) Pan_g10331(p_redivivus) PTRK_0001370300(p_trichosuri) L596_g23809(prev_s_carpocapsae) RSKR_0000232200(r_kr3021) L596_028129(s_carpocapsae) L889_g791(s_feltiae) L893_g11269(s_glaseri) Sherm_V.g14098(s_hermaphroditum) L898_g1397(s_monticolum) WBGene00259469(s_ratti) L892_g14249(s_scapterisci)	OG0005624(21 genes,20 taxa): a_suum (1 g.); a_vasorum (1 g.); b_malayi (1 g.); b_xylophilus (1 g.); c_briggsae (1 g.); c_elegans (1 g.); e_vermicularis (1 g.); g_rostochiensis (1 g.); h_bacteriophora_Hawdon (1 g.); h_contortus (1 g.); h_glycines (1 g.); p_pacificus (2 g.); r_culicivorax (1 g.); s_carpocapsae (1 g.); s_feltiae (1 g.); s_glaseri (1 g.); s_hermaphroditum (1 g.); s_monticolum (1 g.); s_ratti (1 g.); s_scapterisci (1 g.)	OG0005624(21 genes,20 taxa): AgR003_g001(a_suum) AngVas-scaffold_594-23.3(a_vasorum) WBGene00226571(b_malayi) BXYJ5.040098200(b_xylophilus) WBGene00024935|CBG01747(c_briggsae) WBGene00021205|Y17G9B.8(c_elegans) EVEC_0000875101(e_vermicularis) Gr22_v10_g11111(g_rostochiensis) Het_Hawd.g11278(h_bacteriophora_Hawdon) HCON_00128810(h_contortus) Hetgly21943(h_glycines) WBGene00113056|PPA23502(p_pacificus) WBGene00280213|PPA41844(p_pacificus) nRc.2.0.1.g45547(r_culicivorax) L596_028129(s_carpocapsae) L889_g791(s_feltiae) L893_g11269(s_glaseri) Sherm_V.g14098(s_hermaphroditum) L898_g1397(s_monticolum) WBGene00259469(s_ratti) L892_g14249(s_scapterisci)
Sherm_V.g14099	A0AA39HSP7|QR680_005239; A0AA39HTH3|QR680_005239; A0AA39HTH9|QR680_005239		680	607-680 aa			SEG: 0.06 (39/680)	Exo_endo_phos [PF03372.27]	CCR4/nocturin mRNA turnover and transcription [IPR050410]; Endonuclease/exonuclease/phosphatase [IPR005135]; Endonuclease/exonuclease/phosphatase superfamily [IPR036691]	40.1493	11.4857	1274	425	Endonuclease/Exonuclease/phosphatase family	NA	negative regulation of mitotic cell cycle (GO:0045930); 3'-UTR-mediated mRNA stabilization (GO:0070935)	3'-5'-RNA exonuclease activity (GO:0000175); mRNA 3'-UTR binding (GO:0003730)	cytoplasm (GO:0005737); Cajal body (GO:0015030)	OG0004089(5 genes,4 taxa): prev_s_carpocapsae (1 g.); s_carpocapsae (1 g.); s_feltiae (1 g.); s_hermaphroditum (2 g.)	OG0004089(5 genes,4 taxa): L596_g23519(prev_s_carpocapsae) L596_028489(s_carpocapsae) L889_g792(s_feltiae) Sherm_III.g5192(s_hermaphroditum) Sherm_V.g14099(s_hermaphroditum)	OG0002200(23 genes,15 taxa): b_xylophilus (1 g.); c_elegans (1 g.); g_rostochiensis (1 g.); h_bacteriophora_Hawdon (2 g.); p_redivivus (1 g.); p_trichosuri (1 g.); prev_s_carpocapsae (2 g.); r_kr3021 (1 g.); s_carpocapsae (2 g.); s_feltiae (1 g.); s_glaseri (4 g.); s_hermaphroditum (2 g.); s_monticolum (2 g.); s_ratti (1 g.); s_scapterisci (1 g.)	OG0002200(23 genes,15 taxa): BXYJ5.050085800(b_xylophilus) WBGene00020955|W02G9.5|angl-1(c_elegans) Gr22_v10_g17064(g_rostochiensis) Het_Hawd.g210(h_bacteriophora_Hawdon) Het_Hawd.g211(h_bacteriophora_Hawdon) Pan_g19031(p_redivivus) PTRK_0001044700(p_trichosuri) L596_g23519(prev_s_carpocapsae) L596_g26187(prev_s_carpocapsae) RSKR_0000513700(r_kr3021) L596_028335(s_carpocapsae) L596_028489(s_carpocapsae) L889_g792(s_feltiae) L893_g11270(s_glaseri) L893_g23335(s_glaseri) L893_g23336(s_glaseri) L893_g4627(s_glaseri) Sherm_V.g13851(s_hermaphroditum) Sherm_V.g14099(s_hermaphroditum) L898_g1396(s_monticolum) L898_g4138(s_monticolum) WBGene00257448(s_ratti) L892_g13741(s_scapterisci)	OG0001939(32 genes,20 taxa): a_suum (2 g.); a_vasorum (2 g.); b_malayi (1 g.); b_xylophilus (1 g.); c_briggsae (1 g.); c_elegans (1 g.); e_vermicularis (2 g.); g_rostochiensis (1 g.); h_bacteriophora_Hawdon (2 g.); h_contortus (1 g.); p_pacificus (2 g.); r_culicivorax (1 g.); s_carpocapsae (2 g.); s_feltiae (1 g.); s_glaseri (4 g.); s_hermaphroditum (2 g.); s_monticolum (2 g.); s_ratti (1 g.); s_scapterisci (1 g.); t_spiralis (2 g.)	OG0001939(32 genes,20 taxa): AgR002_g009(a_suum) AgR010_g034(a_suum) AngVas-contig_478-4.15(a_vasorum) AngVas-scaffold_5284-17.7(a_vasorum) WBGene00226408(b_malayi) BXYJ5.050085800(b_xylophilus) WBGene00028881|CBG06636|Cbr-angl-1(c_briggsae) WBGene00020955|W02G9.5|angl-1(c_elegans) EVEC_0000239101(e_vermicularis) EVEC_0001172901(e_vermicularis) Gr22_v10_g17064(g_rostochiensis) Het_Hawd.g210(h_bacteriophora_Hawdon) Het_Hawd.g211(h_bacteriophora_Hawdon) HCON_00145110(h_contortus) WBGene00105481|PPA15927(p_pacificus) WBGene00118314|PPA28760(p_pacificus) nRc.2.0.1.g07783(r_culicivorax) L596_028335(s_carpocapsae) L596_028489(s_carpocapsae) L889_g792(s_feltiae) L893_g11270(s_glaseri) L893_g23335(s_glaseri) L893_g23336(s_glaseri) L893_g4627(s_glaseri) Sherm_V.g13851(s_hermaphroditum) Sherm_V.g14099(s_hermaphroditum) L898_g1396(s_monticolum) L898_g4138(s_monticolum) WBGene00257448(s_ratti) L892_g13741(s_scapterisci) Tsp_06346(t_spiralis) Tsp_11194(t_spiralis)
Sherm_V.g14100	A0AA39HSC8|QR680_005240; A0AA39HSI3|QR680_005240; A0AA39LUH1|QR680_005240; A0AA39LUZ5|QR680_005240		1119	578-1119 aa	TM(1x); TM(2x)		SEG: 0.04 (27/615)	Amino_oxidase [PF01593.28]; DAO [PF01266.28]; DEAD [PF00270.33]; FAD_binding_2 [PF00890.28]; Helicase_C [PF00271.35]; Lycopene_cycl [PF05834.16]; NAD_binding_8 [PF13450.10]; Thi4 [PF01946.21]	Amine oxidase [IPR002937]; DEAD box RNA helicase [IPR050079]; DEAD/DEAH box helicase domain [IPR011545]; FAD/NAD(P)-binding domain superfamily [IPR036188]; Flavin Monoamine Oxidase [IPR050703]; Flavin amine oxidase [IPR001613]; Helicase superfamily 1/2, ATP-binding domain [IPR014001]; Helicase, C-terminal domain-like [IPR001650]; P-loop containing nucleoside triphosphate hydrolase [IPR027417]; RNA helicase, DEAD-box type, Q motif [IPR014014]	73.7461	40.4037	2355	1463	DEAD/DEAH box helicase; Monoamine oxidase	260,330,340,350,360,380,950,982,1100,1110,4726,4728,5030,5031,5034; NA	regulation of neurotransmitter levels (GO:0001505); response to molecule of bacterial origin (GO:0002237); generation of a signal involved in cell-cell signaling (GO:0003001); system process (GO:0003008); nucleobase-containing compound metabolic process (GO:0006139); purine nucleoside catabolic process (GO:0006152); purine nucleotide metabolic process (GO:0006163); purine nucleotide catabolic process (GO:0006195); ATP catabolic process (GO:0006200); biogenic amine metabolic process (GO:0006576); catecholamine metabolic process (GO:0006584); cellular aromatic compound metabolic process (GO:0006725); nucleoside phosphate metabolic process (GO:0006753); phosphorus metabolic process (GO:0006793); phosphate-containing compound metabolic process (GO:0006796); xenobiotic metabolic process (GO:0006805); nitrogen compound metabolic process (GO:0006807); transport (GO:0006810); neurotransmitter transport (GO:0006836); male meiotic nuclear division (GO:0007140); male meiosis I (GO:0007141); cell communication (GO:0007154); cell-cell signaling (GO:0007267); chemical synaptic transmission (GO:0007268); neurotransmitter secretion (GO:0007269); gamete generation (GO:0007276); spermatogenesis (GO:0007283); behavior (GO:0007610); biological_process (GO:0008150); metabolic process (GO:0008152); catabolic process (GO:0009056); biosynthetic process (GO:0009058); nucleoside metabolic process (GO:0009116); nucleotide metabolic process (GO:0009117); ribonucleoside metabolic process (GO:0009119); nucleoside monophosphate metabolic process (GO:0009123); nucleoside monophosphate catabolic process (GO:0009125); purine nucleoside monophosphate metabolic process (GO:0009126); purine nucleoside monophosphate catabolic process (GO:0009128); nucleoside triphosphate metabolic process (GO:0009141); nucleoside triphosphate catabolic process (GO:0009143); purine nucleoside triphosphate metabolic process (GO:0009144); purine nucleoside triphosphate catabolic process (GO:0009146); purine ribonucleotide metabolic process (GO:0009150); purine ribonucleotide catabolic process (GO:0009154); ribonucleoside monophosphate catabolic process (GO:0009158); ribonucleoside monophosphate metabolic process (GO:0009161); nucleoside catabolic process (GO:0009164); nucleotide catabolic process (GO:0009166); purine ribonucleoside monophosphate metabolic process (GO:0009167); purine ribonucleoside monophosphate catabolic process (GO:0009169); ribonucleoside triphosphate metabolic process (GO:0009199); ribonucleoside triphosphate catabolic process (GO:0009203); purine ribonucleoside triphosphate metabolic process (GO:0009205); purine ribonucleoside triphosphate catabolic process (GO:0009207); ribonucleotide metabolic process (GO:0009259); ribonucleotide catabolic process (GO:0009261); amine metabolic process (GO:0009308); amine catabolic process (GO:0009310); response to xenobiotic stimulus (GO:0009410); response to biotic stimulus (GO:0009607); response to bacterium (GO:0009617); response to toxic substance (GO:0009636); catechol-containing compound metabolic process (GO:0009712); response to endogenous stimulus (GO:0009719); response to hormone (GO:0009725); positive regulation of metabolic process (GO:0009893); cellular process (GO:0009987); response to organic substance (GO:0010033); response to inorganic substance (GO:0010035); response to metal ion (GO:0010038); response to aluminum ion (GO:0010044); response to selenium ion (GO:0010269); retrotransposon silencing (GO:0010526); regulation of serotonin secretion (GO:0014062); negative regulation of serotonin secretion (GO:0014063); response to organic cyclic compound (GO:0014070); phenol-containing compound metabolic process (GO:0018958); regulation of metabolic process (GO:0019222); transmission of nerve impulse (GO:0019226); phenol-containing compound catabolic process (GO:0019336); aromatic compound catabolic process (GO:0019439); catechol-containing compound catabolic process (GO:0019614); organophosphate metabolic process (GO:0019637); ribose phosphate metabolic process (GO:0019693); substantia nigra development (GO:0021762); signaling (GO:0023052); signal release (GO:0023061); cell differentiation (GO:0030154); flagellated sperm motility (GO:0030317); regulation of cellular metabolic process (GO:0031323); positive regulation of cellular metabolic process (GO:0031325); response to corticosteroid (GO:0031960); response to lipopolysaccharide (GO:0032496); multicellular organismal process (GO:0032501); regulation of localization (GO:0032879); regulation of protein localization (GO:0032880); secretion by cell (GO:0032940); regulation of amine metabolic process (GO:0033238); positive regulation of amine metabolic process (GO:0033240); response to lipid (GO:0033993); piRNA processing (GO:0034587); cellular nitrogen compound metabolic process (GO:0034641); nucleobase-containing compound catabolic process (GO:0034655); multicellular organismal signaling (GO:0035637); regulation of dopamine metabolic process (GO:0042053); regulation of catecholamine metabolic process (GO:0042069); neurotransmitter metabolic process (GO:0042133); neurotransmitter catabolic process (GO:0042135); neurotransmitter biosynthetic process (GO:0042136); response to chemical (GO:0042221); purine nucleoside metabolic process (GO:0042278); cellular biogenic amine catabolic process (GO:0042402); dopamine metabolic process (GO:0042417); dopamine catabolic process (GO:0042420); catecholamine catabolic process (GO:0042424); serotonin metabolic process (GO:0042428); indole-containing compound metabolic process (GO:0042430); phenylethylamine metabolic process (GO:0042443); ribonucleoside catabolic process (GO:0042454); DNA methylation involved in gamete generation (GO:0043046); regulation of monoatomic ion transport (GO:0043269); negative regulation of monoatomic ion transport (GO:0043271); cellular metabolic process (GO:0044237); primary metabolic process (GO:0044238); cellular catabolic process (GO:0044248); cellular biosynthetic process (GO:0044249); cellular nitrogen compound catabolic process (GO:0044270); small molecule metabolic process (GO:0044281); response to ethanol (GO:0045471); positive regulation of catecholamine metabolic process (GO:0045915); positive regulation of dopamine metabolic process (GO:0045964); ATP metabolic process (GO:0046034); purine ribonucleoside metabolic process (GO:0046128); purine ribonucleoside catabolic process (GO:0046130); organophosphate catabolic process (GO:0046434); heterocycle metabolic process (GO:0046483); heterocycle catabolic process (GO:0046700); secretion (GO:0046903); positive regulation of biological process (GO:0048518); negative regulation of biological process (GO:0048519); positive regulation of cellular process (GO:0048522); negative regulation of cellular process (GO:0048523); response to steroid hormone (GO:0048545); hydrogen peroxide biosynthetic process (GO:0050665); regulation of biological process (GO:0050789); regulation of cellular process (GO:0050794); nervous system process (GO:0050877); response to stimulus (GO:0050896); regulation of secretion (GO:0051046); negative regulation of secretion (GO:0051048); regulation of transport (GO:0051049); negative regulation of transport (GO:0051051); regulation of nitrogen compound metabolic process (GO:0051171); positive regulation of nitrogen compound metabolic process (GO:0051173); localization (GO:0051179); establishment of localization (GO:0051234); response to glucocorticoid (GO:0051384); response to mineralocorticoid (GO:0051385); response to corticosterone (GO:0051412); cellular localization (GO:0051641); establishment of localization in cell (GO:0051649); multi-organism process (GO:0051704); response to other organism (GO:0051707); cellular response to stimulus (GO:0051716); nucleobase-containing small molecule metabolic process (GO:0055086); oxidation-reduction process (GO:0055114); regulation of cellular localization (GO:0060341); biological regulation (GO:0065007); regulation of biological quality (GO:0065008); cellular response to chemical stimulus (GO:0070887); cellular response to xenobiotic stimulus (GO:0071466); organic substance metabolic process (GO:0071704); purine-containing compound metabolic process (GO:0072521); purine-containing compound catabolic process (GO:0072523); regulation of primary metabolic process (GO:0080090); response to alcohol (GO:0097305); carbohydrate derivative metabolic process (GO:1901135); carbohydrate derivative catabolic process (GO:1901136); primary amino compound metabolic process (GO:1901160); nucleoside phosphate catabolic process (GO:1901292); organic cyclic compound metabolic process (GO:1901360); organic cyclic compound catabolic process (GO:1901361); organonitrogen compound metabolic process (GO:1901564); organonitrogen compound catabolic process (GO:1901565); organic substance catabolic process (GO:1901575); organic hydroxy compound metabolic process (GO:1901615); organic hydroxy compound catabolic process (GO:1901616); response to ketone (GO:1901654); glycosyl compound metabolic process (GO:1901657); glycosyl compound catabolic process (GO:1901658); response to oxygen-containing compound (GO:1901700)	nucleotide binding (GO:0000166); nucleoside binding (GO:0001882); purine nucleoside binding (GO:0001883); molecular_function (GO:0003674); nucleic acid binding (GO:0003676); RNA binding (GO:0003723); RNA helicase activity (GO:0003724); catalytic activity (GO:0003824); helicase activity (GO:0004386); binding (GO:0005488); protein binding (GO:0005515); ATP binding (GO:0005524); primary amine oxidase activity (GO:0008131); electron transfer activity (GO:0009055); pyrophosphatase activity (GO:0016462); oxidoreductase activity (GO:0016491); oxidoreductase activity, acting on the CH-NH2 group of donors (GO:0016638); oxidoreductase activity, acting on the CH-NH2 group of donors, oxygen as acceptor (GO:0016641); hydrolase activity (GO:0016787); hydrolase activity, acting on acid anhydrides (GO:0016817); hydrolase activity, acting on acid anhydrides, in phosphorus-containing anhydrides (GO:0016818); ATP hydrolysis activity (GO:0016887); purine nucleotide binding (GO:0017076); ribonucleoside triphosphate phosphatase activity (GO:0017111); adenyl nucleotide binding (GO:0030554); ribonucleoside binding (GO:0032549); purine ribonucleoside binding (GO:0032550); ribonucleotide binding (GO:0032553); purine ribonucleotide binding (GO:0032555); adenyl ribonucleotide binding (GO:0032559); purine ribonucleoside triphosphate binding (GO:0035639); small molecule binding (GO:0036094); identical protein binding (GO:0042802); protein homodimerization activity (GO:0042803); ion binding (GO:0043167); anion binding (GO:0043168); cation binding (GO:0043169); amine binding (GO:0043176); protein dimerization activity (GO:0046983); cofactor binding (GO:0048037); flavin adenine dinucleotide binding (GO:0050660); coenzyme binding (GO:0050662); serotonin binding (GO:0051378); aliphatic amine oxidase activity (GO:0052595); phenethylamine:oxygen oxidoreductase (deaminating) activity (GO:0052596); purine NTP-dependent helicase activity (GO:0070035); organic cyclic compound binding (GO:0097159); monoamine oxidase activity (GO:0097621); molecular condensate scaffold activity (GO:0140693); nucleoside phosphate binding (GO:1901265); heterocyclic compound binding (GO:1901363)	cellular_component (GO:0005575); intracellular anatomical structure (GO:0005622); cell (GO:0005623); nucleus (GO:0005634); cytoplasm (GO:0005737); mitochondrion (GO:0005739); mitochondrial envelope (GO:0005740); mitochondrial outer membrane (GO:0005741); mitochondrial inner membrane (GO:0005743); cytosol (GO:0005829); membrane (GO:0016020); organelle inner membrane (GO:0019866); outer membrane (GO:0019867); organelle membrane (GO:0031090); intrinsic component of membrane (GO:0031224); mitochondrial membrane (GO:0031966); organelle envelope (GO:0031967); organelle outer membrane (GO:0031968); envelope (GO:0031975); chromatoid body (GO:0033391); P granule (GO:0043186); organelle (GO:0043226); membrane-bounded organelle (GO:0043227); intracellular organelle (GO:0043229); intracellular membrane-bounded organelle (GO:0043231); organelle part (GO:0044422); intracellular part (GO:0044424); membrane part (GO:0044425); mitochondrial part (GO:0044429); cytoplasmic part (GO:0044444); intracellular organelle part (GO:0044446); cell part (GO:0044464); perinuclear region of cytoplasm (GO:0048471); pi-body (GO:0071546); piP-body (GO:0071547); ribonucleoprotein complex (GO:1990904)	OG0003490(5 genes,4 taxa): prev_s_carpocapsae (1 g.); s_carpocapsae (1 g.); s_feltiae (1 g.); s_hermaphroditum (2 g.)	OG0003490(5 genes,4 taxa): L596_g15176(prev_s_carpocapsae) L596_027651(s_carpocapsae) L889_g14928(s_feltiae) Sherm_N.g10009(s_hermaphroditum) Sherm_V.g14100(s_hermaphroditum)	OG0010066(11 genes,7 taxa): prev_s_carpocapsae (1 g.); s_carpocapsae (1 g.); s_feltiae (1 g.); s_glaseri (1 g.); s_hermaphroditum (2 g.); s_monticolum (3 g.); s_scapterisci (2 g.)	OG0010066(11 genes,7 taxa): L596_g15176(prev_s_carpocapsae) L596_027651(s_carpocapsae) L889_g14928(s_feltiae) L893_g11273(s_glaseri) Sherm_N.g10009(s_hermaphroditum) Sherm_V.g14100(s_hermaphroditum) L898_g18503(s_monticolum) L898_g18504(s_monticolum) L898_g4078(s_monticolum) L892_g10813(s_scapterisci) L892_g11205(s_scapterisci)	OG0008548(16 genes,8 taxa): h_contortus (1 g.); p_pacificus (3 g.); s_carpocapsae (1 g.); s_feltiae (1 g.); s_glaseri (1 g.); s_hermaphroditum (2 g.); s_monticolum (4 g.); s_scapterisci (3 g.)	OG0008548(16 genes,8 taxa): HCON_00132460(h_contortus) WBGene00280294|PPA41925(p_pacificus) WBGene00280295|PPA41926(p_pacificus) WBGene00280361|PPA41992(p_pacificus) L596_027651(s_carpocapsae) L889_g14928(s_feltiae) L893_g11273(s_glaseri) Sherm_N.g10009(s_hermaphroditum) Sherm_V.g14100(s_hermaphroditum) L898_g18502(s_monticolum) L898_g18503(s_monticolum) L898_g18504(s_monticolum) L898_g4078(s_monticolum) L892_g10812(s_scapterisci) L892_g10813(s_scapterisci) L892_g11205(s_scapterisci)
Sherm_V.g14101	A0AA39LV04|QR680_005241; A0AA39LVA7|QR680_005241	WBGene00010630|K07C5.7|ttll-15	508	479-508 aa	TM(1x)		SEG: 0.03 (12/479)	TTL [PF03133.19]	Tubulin polyglutamylase [IPR053317]; Tubulin-tyrosine ligase/Tubulin polyglutamylase [IPR004344]	25.9711	3.66732	726	113	Tubulin-tyrosine ligase family	NA	biological_process (GO:0008150); metabolic process (GO:0008152); cellular process (GO:0009987); egg-laying behavior (GO:0018991); protein metabolic process (GO:0019538); protein modification process (GO:0036211); macromolecule metabolic process (GO:0043170); macromolecule modification (GO:0043412); cellular metabolic process (GO:0044237); primary metabolic process (GO:0044238); cellular macromolecule metabolic process (GO:0044260); organic substance metabolic process (GO:0071704)	molecular_function (GO:0003674); catalytic activity (GO:0003824); tubulin-tyrosine ligase activity (GO:0004835); ATP binding (GO:0005524); ligase activity (GO:0016874); ligase activity, forming carbon-nitrogen bonds (GO:0016879); acid-amino acid ligase activity (GO:0016881)		OG0006544(4 genes,4 taxa): prev_s_carpocapsae (1 g.); s_carpocapsae (1 g.); s_feltiae (1 g.); s_hermaphroditum (1 g.)	OG0006544(4 genes,4 taxa): L596_g15175(prev_s_carpocapsae) L596_027653(s_carpocapsae) L889_g14927(s_feltiae) Sherm_V.g14101(s_hermaphroditum)	OG0010308(10 genes,10 taxa): b_xylophilus (1 g.); c_elegans (1 g.); p_redivivus (1 g.); prev_s_carpocapsae (1 g.); s_carpocapsae (1 g.); s_feltiae (1 g.); s_glaseri (1 g.); s_hermaphroditum (1 g.); s_monticolum (1 g.); s_scapterisci (1 g.)	OG0010308(10 genes,10 taxa): BXYJ5.050002800(b_xylophilus) WBGene00010630|K07C5.7|ttll-15(c_elegans) Pan_g20275(p_redivivus) L596_g15175(prev_s_carpocapsae) L596_027653(s_carpocapsae) L889_g14927(s_feltiae) L893_g6987(s_glaseri) Sherm_V.g14101(s_hermaphroditum) L898_g20264(s_monticolum) L892_g6147(s_scapterisci)	OG0009542(13 genes,13 taxa): a_suum (1 g.); b_xylophilus (1 g.); c_briggsae (1 g.); c_elegans (1 g.); e_vermicularis (1 g.); h_contortus (1 g.); r_culicivorax (1 g.); s_carpocapsae (1 g.); s_feltiae (1 g.); s_glaseri (1 g.); s_hermaphroditum (1 g.); s_monticolum (1 g.); s_scapterisci (1 g.)	OG0009542(13 genes,13 taxa): AgR033_g121(a_suum) BXYJ5.050002800(b_xylophilus) WBGene00031154|CBG09593|Cbr-ttll-15(c_briggsae) WBGene00010630|K07C5.7|ttll-15(c_elegans) EVEC_0000719801(e_vermicularis) HCON_00132430(h_contortus) nRc.2.0.1.g23965(r_culicivorax) L596_027653(s_carpocapsae) L889_g14927(s_feltiae) L893_g6987(s_glaseri) Sherm_V.g14101(s_hermaphroditum) L898_g20264(s_monticolum) L892_g6147(s_scapterisci)
Sherm_V.g14102	A0AA39HRB0|QR680_005242; A0AA39LVA5|QR680_005242		398	395-398 aa			SEG: 0.03 (13/398)	Y_phosphatase [PF00102.31]	Oocyte-to-zygote transition regulator [IPR052782]; Protein-tyrosine phosphatase, active site [IPR016130]; Protein-tyrosine phosphatase, catalytic [IPR003595]; Protein-tyrosine phosphatase-like [IPR029021]; Tyrosine-specific protein phosphatase, PTPase domain [IPR000242]; Tyrosine-specific protein phosphatases domain [IPR000387]	2.9284	0.041215	61	1	Dual specificity phosphatase, catalytic domain	NA	reproduction (GO:0000003); protein dephosphorylation (GO:0006470); phosphorus metabolic process (GO:0006793); phosphate-containing compound metabolic process (GO:0006796); biological_process (GO:0008150); metabolic process (GO:0008152); cellular process (GO:0009987); dephosphorylation (GO:0016311); protein metabolic process (GO:0019538); peptidyl-tyrosine dephosphorylation (GO:0035335); protein modification process (GO:0036211); macromolecule metabolic process (GO:0043170); macromolecule modification (GO:0043412); cellular metabolic process (GO:0044237); primary metabolic process (GO:0044238); cellular macromolecule metabolic process (GO:0044260); organic substance metabolic process (GO:0071704)	molecular_function (GO:0003674); catalytic activity (GO:0003824); phosphoprotein phosphatase activity (GO:0004721); protein tyrosine phosphatase activity (GO:0004725); hydrolase activity (GO:0016787); hydrolase activity, acting on ester bonds (GO:0016788); phosphatase activity (GO:0016791); phosphoric ester hydrolase activity (GO:0042578)		OG0006543(4 genes,4 taxa): prev_s_carpocapsae (1 g.); s_carpocapsae (1 g.); s_feltiae (1 g.); s_hermaphroditum (1 g.)	OG0006543(4 genes,4 taxa): L596_g15173(prev_s_carpocapsae) L596_027655(s_carpocapsae) L889_g14926(s_feltiae) Sherm_V.g14102(s_hermaphroditum)	OG0000042(148 genes,14 taxa): b_xylophilus (7 g.); c_elegans (15 g.); h_bacteriophora_Hawdon (4 g.); p_redivivus (8 g.); p_trichosuri (5 g.); prev_s_carpocapsae (13 g.); r_kr3021 (6 g.); s_carpocapsae (12 g.); s_feltiae (12 g.); s_glaseri (10 g.); s_hermaphroditum (9 g.); s_monticolum (30 g.); s_ratti (7 g.); s_scapterisci (10 g.)	OG0000042(148 genes,14 taxa): BXYJ5.010207600(b_xylophilus) BXYJ5.050086400(b_xylophilus) BXYJ5.050090100(b_xylophilus) BXYJ5.050107200(b_xylophilus) BXYJ5.050109700(b_xylophilus) BXYJ5.050201400(b_xylophilus) BXYJ5.060099200(b_xylophilus) WBGene00008661|F10G8.1(c_elegans) WBGene00009129|F25H5.7(c_elegans) WBGene00010636|K07F5.8(c_elegans) WBGene00012138|T28F4.3(c_elegans) WBGene00015331|C02B10.6(c_elegans) WBGene00015929|C17H12.3(c_elegans) WBGene00016382|C33H5.16(c_elegans) WBGene00016942|C55B7.3(c_elegans) WBGene00017647|F20H11.4(c_elegans) WBGene00018124|F36H12.10(c_elegans) WBGene00018525|F47B3.1(c_elegans) WBGene00018530|F47B3.6(c_elegans) WBGene00018531|F47B3.7(c_elegans) WBGene00018895|F55F8.7(c_elegans) WBGene00022753|ZK484.7(c_elegans) Het_Hawd.g10895(h_bacteriophora_Hawdon) Het_Hawd.g11087(h_bacteriophora_Hawdon) Het_Hawd.g3673(h_bacteriophora_Hawdon) Het_Hawd.g6123(h_bacteriophora_Hawdon) Pan_g12958(p_redivivus) Pan_g18938(p_redivivus) Pan_g19345(p_redivivus) Pan_g19860(p_redivivus) Pan_g20844(p_redivivus) Pan_g23586(p_redivivus) Pan_g3461(p_redivivus) Pan_g8194(p_redivivus) PTRK_0000261100(p_trichosuri) PTRK_0000659000(p_trichosuri) PTRK_0000662300(p_trichosuri) PTRK_0000770200(p_trichosuri) PTRK_0001234600(p_trichosuri) L596_g11240(prev_s_carpocapsae) L596_g11959(prev_s_carpocapsae) L596_g14177(prev_s_carpocapsae) L596_g14180(prev_s_carpocapsae) L596_g1484(prev_s_carpocapsae) L596_g15156(prev_s_carpocapsae) L596_g15173(prev_s_carpocapsae) L596_g18684(prev_s_carpocapsae) L596_g2341(prev_s_carpocapsae) L596_g23821(prev_s_carpocapsae) L596_g27334(prev_s_carpocapsae) L596_g5467(prev_s_carpocapsae) L596_g6633(prev_s_carpocapsae) RSKR_0000005100(r_kr3021) RSKR_0000098500(r_kr3021) RSKR_0000269400(r_kr3021) RSKR_0000315600(r_kr3021) RSKR_0000706500(r_kr3021) RSKR_0001107000(r_kr3021) L596_013255(s_carpocapsae) L596_013263(s_carpocapsae) L596_013266(s_carpocapsae) L596_015477(s_carpocapsae) L596_015702(s_carpocapsae) L596_016094(s_carpocapsae) L596_017957(s_carpocapsae) L596_018251(s_carpocapsae) L596_025275(s_carpocapsae) L596_027655(s_carpocapsae) L596_027671(s_carpocapsae) L596_028147(s_carpocapsae) L889_g13072(s_feltiae) L889_g14909(s_feltiae) L889_g14926(s_feltiae) L889_g16283(s_feltiae) L889_g22285(s_feltiae) L889_g24034(s_feltiae) L889_g24038(s_feltiae) L889_g27190(s_feltiae) L889_g27191(s_feltiae) L889_g3108(s_feltiae) L889_g31452(s_feltiae) L889_g4412(s_feltiae) L893_g10066(s_glaseri) L893_g19730(s_glaseri) L893_g23721(s_glaseri) L893_g27714(s_glaseri) L893_g30926(s_glaseri) L893_g332(s_glaseri) L893_g33643(s_glaseri) L893_g6102(s_glaseri) L893_g6986(s_glaseri) L893_g9506(s_glaseri) Sherm_III.g5394(s_hermaphroditum) Sherm_III.g6411(s_hermaphroditum) Sherm_III.g6737(s_hermaphroditum) Sherm_III.g6743(s_hermaphroditum) Sherm_N.g11919(s_hermaphroditum) Sherm_V.g14102(s_hermaphroditum) Sherm_V.g15357(s_hermaphroditum) Sherm_V.g15377(s_hermaphroditum) Sherm_X.g16552(s_hermaphroditum) L898_g10115(s_monticolum) L898_g10965(s_monticolum) L898_g11841(s_monticolum) L898_g11842(s_monticolum) L898_g13071(s_monticolum) L898_g14905(s_monticolum) L898_g16068(s_monticolum) L898_g17538(s_monticolum) L898_g17684(s_monticolum) L898_g17885(s_monticolum) L898_g1818(s_monticolum) L898_g21423(s_monticolum) L898_g26749(s_monticolum) L898_g28008(s_monticolum) L898_g28267(s_monticolum) L898_g28357(s_monticolum) L898_g28359(s_monticolum) L898_g28366(s_monticolum) L898_g28546(s_monticolum) L898_g29412(s_monticolum) L898_g29716(s_monticolum) L898_g3216(s_monticolum) L898_g33307(s_monticolum) L898_g34444(s_monticolum) L898_g35716(s_monticolum) L898_g4970(s_monticolum) L898_g6644(s_monticolum) L898_g8499(s_monticolum) L898_g8804(s_monticolum) L898_g8884(s_monticolum) WBGene00256768(s_ratti) WBGene00257029(s_ratti) WBGene00257592(s_ratti) WBGene00257623(s_ratti) WBGene00260564(s_ratti) WBGene00261975(s_ratti) WBGene00264288(s_ratti) L892_g12053(s_scapterisci) L892_g19553(s_scapterisci) L892_g23574(s_scapterisci) L892_g3009(s_scapterisci) L892_g30419(s_scapterisci) L892_g4746(s_scapterisci) L892_g5237(s_scapterisci) L892_g5698(s_scapterisci) L892_g7113(s_scapterisci) L892_g8341(s_scapterisci)	OG0000030(270 genes,21 taxa): a_suum (17 g.); a_vasorum (13 g.); b_malayi (5 g.); b_xylophilus (10 g.); c_briggsae (10 g.); c_elegans (17 g.); e_vermicularis (1 g.); g_rostochiensis (4 g.); h_bacteriophora_Hawdon (5 g.); h_contortus (14 g.); h_glycines (13 g.); p_pacificus (9 g.); r_culicivorax (6 g.); s_carpocapsae (21 g.); s_feltiae (15 g.); s_glaseri (16 g.); s_hermaphroditum (16 g.); s_monticolum (46 g.); s_ratti (11 g.); s_scapterisci (18 g.); t_spiralis (3 g.)	OG0000030(270 genes,21 taxa): AgB03_g448(a_suum) AgB15X_g121(a_suum) AgB20_g013(a_suum) AgR002_g193(a_suum) AgR002_g435(a_suum) AgR002_g436(a_suum) AgR004_g189(a_suum) AgR006_g092(a_suum) AgR006_g093(a_suum) AgR017_g057(a_suum) AgR020_g220(a_suum) AgR025_g071(a_suum) AgR032_g120(a_suum) AgR033_g080(a_suum) AgR034_g007(a_suum) AgR034_g018(a_suum) AgR085_g002(a_suum) AngVas-contig_1489-6.2(a_vasorum) AngVas-contig_2039-0.8(a_vasorum) AngVas-contig_2970-8.12(a_vasorum) AngVas-contig_34-21.8(a_vasorum) AngVas-contig_34-5.10(a_vasorum) AngVas-contig_34-5.6(a_vasorum) AngVas-contig_4208-6.14(a_vasorum) AngVas-contig_585-0.5(a_vasorum) AngVas-contig_604-5.43(a_vasorum) AngVas-contig_63-51.1(a_vasorum) AngVas-contig_661-14.4(a_vasorum) AngVas-contig_88-3.15(a_vasorum) AngVas-scaffold_4182-2.8(a_vasorum) WBGene00221489(b_malayi) WBGene00222543(b_malayi) WBGene00225143(b_malayi) WBGene00226944(b_malayi) WBGene00229411(b_malayi) BXYJ5.020041100(b_xylophilus) BXYJ5.040164100(b_xylophilus) BXYJ5.050086400(b_xylophilus) BXYJ5.050090100(b_xylophilus) BXYJ5.050109700(b_xylophilus) BXYJ5.050119900(b_xylophilus) BXYJ5.050163800(b_xylophilus) BXYJ5.050201400(b_xylophilus) BXYJ5.060099200(b_xylophilus) BXYJ5.060162800(b_xylophilus) WBGene00026958|CBG04241(c_briggsae) WBGene00027831|CBG05371(c_briggsae) WBGene00033293|CBG12331(c_briggsae) WBGene00033606|CBG12692(c_briggsae) WBGene00033644|CBG12739(c_briggsae) WBGene00033986|CBG13187(c_briggsae) WBGene00035443|CBG15108(c_briggsae) WBGene00037689|CBG18235(c_briggsae) WBGene00039302|CBG20279(c_briggsae) WBGene00039360|CBG20357(c_briggsae) WBGene00008661|F10G8.1(c_elegans) WBGene00010636|K07F5.8(c_elegans) WBGene00015331|C02B10.6(c_elegans) WBGene00015929|C17H12.3(c_elegans) WBGene00016382|C33H5.16(c_elegans) WBGene00016942|C55B7.3(c_elegans) WBGene00018124|F36H12.10(c_elegans) WBGene00018525|F47B3.1(c_elegans) WBGene00018526|F47B3.2(c_elegans) WBGene00018530|F47B3.6(c_elegans) WBGene00018531|F47B3.7(c_elegans) WBGene00019773|M04G7.2(c_elegans) WBGene00020841|T27A3.5(c_elegans) WBGene00021435|Y39A3A.4(c_elegans) WBGene00021702|Y48G9A.9(c_elegans) WBGene00022753|ZK484.7(c_elegans) WBGene00235383|ZK616.65(c_elegans) EVEC_0001083501(e_vermicularis) Gr22_v10_g18887(g_rostochiensis) Gr22_v10_g18960(g_rostochiensis) Gr22_v10_g18974(g_rostochiensis) Gr22_v10_g19005(g_rostochiensis) Het_Hawd.g11087(h_bacteriophora_Hawdon) Het_Hawd.g3114(h_bacteriophora_Hawdon) Het_Hawd.g3673(h_bacteriophora_Hawdon) Het_Hawd.g5097(h_bacteriophora_Hawdon) Het_Hawd.g6123(h_bacteriophora_Hawdon) HCON_00012310(h_contortus) HCON_00024930(h_contortus) HCON_00033310(h_contortus) HCON_00039705(h_contortus) HCON_00039720(h_contortus) HCON_00039740(h_contortus) HCON_00051880(h_contortus) HCON_00052720(h_contortus) HCON_00079690(h_contortus) HCON_00113540(h_contortus) HCON_00116800(h_contortus) HCON_00158620(h_contortus) HCON_00161980(h_contortus) HCON_00162000(h_contortus) Hetgly02449(h_glycines) Hetgly02461(h_glycines) Hetgly12707(h_glycines) Hetgly12723(h_glycines) Hetgly12727(h_glycines) Hetgly12880(h_glycines) Hetgly12915(h_glycines) Hetgly13171(h_glycines) Hetgly13173(h_glycines) Hetgly13306(h_glycines) Hetgly15637(h_glycines) Hetgly15681(h_glycines) Hetgly19618(h_glycines) WBGene00091733|PPA02179(p_pacificus) WBGene00092887|PPA03333(p_pacificus) WBGene00098931|PPA09377(p_pacificus) WBGene00099240|PPA09686(p_pacificus) WBGene00099827|PPA10273(p_pacificus) WBGene00203517|PPA30650(p_pacificus) WBGene00272194|PPA33825(p_pacificus) WBGene00275914|PPA37545(p_pacificus) WBGene00282672|PPA44303(p_pacificus) nRc.2.0.1.g03218(r_culicivorax) nRc.2.0.1.g19272(r_culicivorax) nRc.2.0.1.g26564(r_culicivorax) nRc.2.0.1.g27498(r_culicivorax) nRc.2.0.1.g31735(r_culicivorax) nRc.2.0.1.g33523(r_culicivorax) L596_012298(s_carpocapsae) L596_013255(s_carpocapsae) L596_013266(s_carpocapsae) L596_015477(s_carpocapsae) L596_016094(s_carpocapsae) L596_016935(s_carpocapsae) L596_018221(s_carpocapsae) L596_018251(s_carpocapsae) L596_018367(s_carpocapsae) L596_018882(s_carpocapsae) L596_022854(s_carpocapsae) L596_022857(s_carpocapsae) L596_023540(s_carpocapsae) L596_024588(s_carpocapsae) L596_025032(s_carpocapsae) L596_025035(s_carpocapsae) L596_027655(s_carpocapsae) L596_027671(s_carpocapsae) L596_028147(s_carpocapsae) L596_028414(s_carpocapsae) L596_030210(s_carpocapsae) L889_g13072(s_feltiae) L889_g13973(s_feltiae) L889_g14909(s_feltiae) L889_g14926(s_feltiae) L889_g16283(s_feltiae) L889_g19750(s_feltiae) L889_g20469(s_feltiae) L889_g22285(s_feltiae) L889_g22567(s_feltiae) L889_g27025(s_feltiae) L889_g30254(s_feltiae) L889_g31452(s_feltiae) L889_g3457(s_feltiae) L889_g4412(s_feltiae) L889_g8519(s_feltiae) L893_g10618(s_glaseri) L893_g13275(s_glaseri) L893_g17196(s_glaseri) L893_g19730(s_glaseri) L893_g23721(s_glaseri) L893_g27714(s_glaseri) L893_g29289(s_glaseri) L893_g30926(s_glaseri) L893_g32599(s_glaseri) L893_g332(s_glaseri) L893_g33643(s_glaseri) L893_g435(s_glaseri) L893_g6102(s_glaseri) L893_g6283(s_glaseri) L893_g6986(s_glaseri) L893_g9459(s_glaseri) Sherm_2022.07.24.06.g58(s_hermaphroditum) Sherm_I.g1149(s_hermaphroditum) Sherm_I.g1773(s_hermaphroditum) Sherm_III.g5394(s_hermaphroditum) Sherm_III.g5517(s_hermaphroditum) Sherm_III.g6561(s_hermaphroditum) Sherm_III.g6737(s_hermaphroditum) Sherm_III.g6743(s_hermaphroditum) Sherm_N.g11578(s_hermaphroditum) Sherm_N.g11852(s_hermaphroditum) Sherm_N.g12045(s_hermaphroditum) Sherm_V.g12714(s_hermaphroditum) Sherm_V.g14102(s_hermaphroditum) Sherm_V.g15357(s_hermaphroditum) Sherm_V.g15377(s_hermaphroditum) Sherm_X.g16552(s_hermaphroditum) L898_g10115(s_monticolum) L898_g10965(s_monticolum) L898_g11057(s_monticolum) L898_g11841(s_monticolum) L898_g11842(s_monticolum) L898_g1239(s_monticolum) L898_g14905(s_monticolum) L898_g15126(s_monticolum) L898_g16552(s_monticolum) L898_g17053(s_monticolum) L898_g17684(s_monticolum) L898_g19503(s_monticolum) L898_g21423(s_monticolum) L898_g21782(s_monticolum) L898_g22247(s_monticolum) L898_g23537(s_monticolum) L898_g24339(s_monticolum) L898_g24983(s_monticolum) L898_g25784(s_monticolum) L898_g26749(s_monticolum) L898_g28008(s_monticolum) L898_g28267(s_monticolum) L898_g28357(s_monticolum) L898_g28359(s_monticolum) L898_g28546(s_monticolum) L898_g29412(s_monticolum) L898_g29654(s_monticolum) L898_g29716(s_monticolum) L898_g30142(s_monticolum) L898_g3120(s_monticolum) L898_g32800(s_monticolum) L898_g32813(s_monticolum) L898_g33307(s_monticolum) L898_g34444(s_monticolum) L898_g3504(s_monticolum) L898_g35716(s_monticolum) L898_g4514(s_monticolum) L898_g4606(s_monticolum) L898_g4960(s_monticolum) L898_g6644(s_monticolum) L898_g7597(s_monticolum) L898_g7670(s_monticolum) L898_g8348(s_monticolum) L898_g8366(s_monticolum) L898_g8499(s_monticolum) L898_g8884(s_monticolum) WBGene00256768(s_ratti) WBGene00256986(s_ratti) WBGene00259331(s_ratti) WBGene00260281(s_ratti) WBGene00260471(s_ratti) WBGene00260564(s_ratti) WBGene00261785(s_ratti) WBGene00261975(s_ratti) WBGene00262631(s_ratti) WBGene00263086(s_ratti) WBGene00264288(s_ratti) L892_g10463(s_scapterisci) L892_g11778(s_scapterisci) L892_g12053(s_scapterisci) L892_g13815(s_scapterisci) L892_g15112(s_scapterisci) L892_g16662(s_scapterisci) L892_g1990(s_scapterisci) L892_g23574(s_scapterisci) L892_g23644(s_scapterisci) L892_g29085(s_scapterisci) L892_g3009(s_scapterisci) L892_g30419(s_scapterisci) L892_g31341(s_scapterisci) L892_g437(s_scapterisci) L892_g4746(s_scapterisci) L892_g5338(s_scapterisci) L892_g5698(s_scapterisci) L892_g8341(s_scapterisci) Tsp_05915(t_spiralis) Tsp_07545(t_spiralis) Tsp_15639(t_spiralis)
Sherm_V.g14103	A0AA39HRA6|QR680_005243; A0AA39HRA7|QR680_005243		291	76-291 aa			SEG: 0.05 (14/291)			26.9621	34.5522	488	771		NA				OG0006541(4 genes,4 taxa): prev_s_carpocapsae (1 g.); s_carpocapsae (1 g.); s_feltiae (1 g.); s_hermaphroditum (1 g.)	OG0006541(4 genes,4 taxa): L596_g15169(prev_s_carpocapsae) L596_027658(s_carpocapsae) L889_g14923(s_feltiae) Sherm_V.g14103(s_hermaphroditum)	OG0009762(11 genes,10 taxa): b_xylophilus (1 g.); c_elegans (2 g.); h_bacteriophora_Hawdon (1 g.); p_redivivus (1 g.); prev_s_carpocapsae (1 g.); s_carpocapsae (1 g.); s_feltiae (1 g.); s_glaseri (1 g.); s_hermaphroditum (1 g.); s_monticolum (1 g.)	OG0009762(11 genes,10 taxa): BXYJ5.050197900(b_xylophilus) WBGene00009293|F31D4.8(c_elegans) WBGene00012216|W02D9.10|dpsm-1(c_elegans) Het_Hawd.g4270(h_bacteriophora_Hawdon) Pan_g11365(p_redivivus) L596_g15169(prev_s_carpocapsae) L596_027658(s_carpocapsae) L889_g14923(s_feltiae) L893_g4254(s_glaseri) Sherm_V.g14103(s_hermaphroditum) L898_g10969(s_monticolum)	OG0008009(17 genes,14 taxa): a_suum (2 g.); a_vasorum (1 g.); b_xylophilus (1 g.); c_briggsae (2 g.); c_elegans (2 g.); e_vermicularis (1 g.); h_bacteriophora_Hawdon (1 g.); h_contortus (1 g.); p_pacificus (1 g.); s_carpocapsae (1 g.); s_feltiae (1 g.); s_glaseri (1 g.); s_hermaphroditum (1 g.); s_monticolum (1 g.)	OG0008009(17 genes,14 taxa): AgR027X_g119(a_suum) AgR059_g024(a_suum) AngVas-contig_2039-2.11(a_vasorum) BXYJ5.050197900(b_xylophilus) WBGene00027984|CBG05560(c_briggsae) WBGene00030463|CBG08718(c_briggsae) WBGene00009293|F31D4.8(c_elegans) WBGene00012216|W02D9.10|dpsm-1(c_elegans) EVEC_0000634801(e_vermicularis) Het_Hawd.g4270(h_bacteriophora_Hawdon) HCON_00140150(h_contortus) WBGene00304597|PPA46818(p_pacificus) L596_027658(s_carpocapsae) L889_g14923(s_feltiae) L893_g4254(s_glaseri) Sherm_V.g14103(s_hermaphroditum) L898_g10969(s_monticolum)
Sherm_V.g14104	A0AA39HTL8|QR680_005244		164	164 aa	SigP+TM(1x)		SEG: 0.27 (45/164)			0.722395	3.27146	3	17						OG0003488(5 genes,4 taxa): prev_s_carpocapsae (2 g.); s_carpocapsae (1 g.); s_feltiae (1 g.); s_hermaphroditum (1 g.)	OG0003488(5 genes,4 taxa): L596_g15140(prev_s_carpocapsae) L596_g15172(prev_s_carpocapsae) L596_027656(s_carpocapsae) L889_g14925(s_feltiae) Sherm_V.g14104(s_hermaphroditum)	OG0013058(7 genes,6 taxa): prev_s_carpocapsae (2 g.); s_carpocapsae (1 g.); s_feltiae (1 g.); s_hermaphroditum (1 g.); s_monticolum (1 g.); s_scapterisci (1 g.)	OG0013058(7 genes,6 taxa): L596_g15140(prev_s_carpocapsae) L596_g15172(prev_s_carpocapsae) L596_027656(s_carpocapsae) L889_g14925(s_feltiae) Sherm_V.g14104(s_hermaphroditum) L898_g10966(s_monticolum) L892_g11203(s_scapterisci)	OG0017127(5 genes,5 taxa): s_carpocapsae (1 g.); s_feltiae (1 g.); s_hermaphroditum (1 g.); s_monticolum (1 g.); s_scapterisci (1 g.)	OG0017127(5 genes,5 taxa): L596_027656(s_carpocapsae) L889_g14925(s_feltiae) Sherm_V.g14104(s_hermaphroditum) L898_g10966(s_monticolum) L892_g11203(s_scapterisci)
Sherm_V.g14105	A0AA39HRB2|QR680_005245; A0AA39HSQ5|QR680_005245		228	214-228 aa			SEG: 0.18 (39/214)			6.16597	2.00374	47	19						OG0006540(4 genes,4 taxa): prev_s_carpocapsae (1 g.); s_carpocapsae (1 g.); s_feltiae (1 g.); s_hermaphroditum (1 g.)	OG0006540(4 genes,4 taxa): L596_g15167(prev_s_carpocapsae) L596_027660(s_carpocapsae) L889_g14921(s_feltiae) Sherm_V.g14105(s_hermaphroditum)	OG0013062(7 genes,7 taxa): prev_s_carpocapsae (1 g.); s_carpocapsae (1 g.); s_feltiae (1 g.); s_glaseri (1 g.); s_hermaphroditum (1 g.); s_monticolum (1 g.); s_scapterisci (1 g.)	OG0013062(7 genes,7 taxa): L596_g15167(prev_s_carpocapsae) L596_027660(s_carpocapsae) L889_g14921(s_feltiae) L893_g11029(s_glaseri) Sherm_V.g14105(s_hermaphroditum) L898_g16418(s_monticolum) L892_g12040(s_scapterisci)	OG0015186(6 genes,6 taxa): s_carpocapsae (1 g.); s_feltiae (1 g.); s_glaseri (1 g.); s_hermaphroditum (1 g.); s_monticolum (1 g.); s_scapterisci (1 g.)	OG0015186(6 genes,6 taxa): L596_027660(s_carpocapsae) L889_g14921(s_feltiae) L893_g11029(s_glaseri) Sherm_V.g14105(s_hermaphroditum) L898_g16418(s_monticolum) L892_g12040(s_scapterisci)
Sherm_V.g14106	A0AA39HTI2|QR680_005246; A0AA39HTJ0|QR680_005246	WBGene00001172|C51E3.7|egl-3	671	660-671 aa	SigP		SEG: 0.02 (13/671)	P_proprotein [PF01483.24]; Peptidase_S8 [PF00082.26]; S8_pro-domain [PF16470.9]	Galactose-binding-like domain superfamily [IPR008979]; Kexin/furin catalytic domain [IPR034182]; P domain [IPR002884]; Peptidase S8, pro-domain [IPR032815]; Peptidase S8, pro-domain superfamily [IPR038466]; Peptidase S8, subtilisin, Asp-active site [IPR023827]; Peptidase S8, subtilisin, His-active site [IPR022398]; Peptidase S8, subtilisin, Ser-active site [IPR023828]; Peptidase S8, subtilisin-related [IPR015500]; Peptidase S8/S53 domain [IPR000209]; Peptidase S8/S53 domain superfamily [IPR036852]	38.44	22.9089	1763	1133	Proprotein convertase P-domain	NA	proteolysis (GO:0006508); regulation of muscle contraction (GO:0006937); neuromuscular synaptic transmission (GO:0007274); multicellular organism development (GO:0007275); aging (GO:0007568); biological_process (GO:0008150); metabolic process (GO:0008152); determination of adult lifespan (GO:0008340); regulation of synaptic assembly at neuromuscular junction (GO:0008582); catabolic process (GO:0009056); macromolecule catabolic process (GO:0009057); response to mechanical stimulus (GO:0009612); multicellular organism aging (GO:0010259); positive regulation of acetylcholine secretion, neurotransmission (GO:0014057); protein processing (GO:0016485); protein metabolic process (GO:0019538); insulin processing (GO:0030070); protein catabolic process (GO:0030163); larval feeding behavior (GO:0030536); multicellular organismal process (GO:0032501); developmental process (GO:0032502); regulation of backward locomotion (GO:0043058); macromolecule metabolic process (GO:0043170); regulation of multi-organism process (GO:0043900); negative regulation of multi-organism process (GO:0043901); primary metabolic process (GO:0044238); positive regulation of synaptic assembly at neuromuscular junction (GO:0045887); negative regulation of biological process (GO:0048519); negative regulation of behavior (GO:0048521); regulation of response to stimulus (GO:0048583); negative regulation of response to stimulus (GO:0048585); regulation of biological process (GO:0050789); regulation of behavior (GO:0050795); regulation of multicellular organismal process (GO:0051239); negative regulation of multicellular organismal process (GO:0051241); positive regulation of digestive system process (GO:0060456); regulation of turning behavior involved in mating (GO:0061094); negative regulation of turning behavior involved in mating (GO:0061096); neuropeptide processing (GO:0061837); biological regulation (GO:0065007); organic substance metabolic process (GO:0071704); regulation of locomotion involved in locomotory behavior (GO:0090325); positive regulation of locomotion involved in locomotory behavior (GO:0090326); dibasic protein processing (GO:0090472); arg-arg specific dibasic protein processing (GO:0090474); regulation of neuromuscular synaptic transmission (GO:1900073); positive regulation of egg-laying behavior (GO:1901046); organic substance catabolic process (GO:1901575); regulation of eating behavior (GO:1903998); response to serotonin (GO:1904014); negative regulation of dense core granule transport (GO:1904810); positive regulation of forward locomotion (GO:1905850); positive regulation of backward locomotion (GO:1905852); negative regulation of dauer entry (GO:1905910); positive regulation of lipid localization (GO:1905954); regulation of reproductive process (GO:2000241); negative regulation of reproductive process (GO:2000242)	molecular_function (GO:0003674); catalytic activity (GO:0003824); endopeptidase activity (GO:0004175); serine-type endopeptidase activity (GO:0004252); peptidase activity (GO:0008233); serine-type peptidase activity (GO:0008236); hydrolase activity (GO:0016787); serine hydrolase activity (GO:0017171); FBXO family protein binding (GO:0098770)	cellular_component (GO:0005575); extracellular region (GO:0005576); extracellular space (GO:0005615); cell (GO:0005623); trans-Golgi network (GO:0005802); membrane (GO:0016020); axon (GO:0030424); cytoplasmic vesicle (GO:0031410); cell projection (GO:0042995); neuron projection (GO:0043005); extracellular region part (GO:0044421); cell part (GO:0044464); synapse (GO:0045202); neuron part (GO:0097458)	OG0006539(4 genes,4 taxa): prev_s_carpocapsae (1 g.); s_carpocapsae (1 g.); s_feltiae (1 g.); s_hermaphroditum (1 g.)	OG0006539(4 genes,4 taxa): L596_g15166(prev_s_carpocapsae) L596_027661(s_carpocapsae) L889_g14920(s_feltiae) Sherm_V.g14106(s_hermaphroditum)	OG0006433(16 genes,16 taxa): b_xylophilus (1 g.); c_elegans (1 g.); g_rostochiensis (1 g.); h_bacteriophora_Hawdon (1 g.); h_glycines (1 g.); p_redivivus (1 g.); p_trichosuri (1 g.); prev_s_carpocapsae (1 g.); r_kr3021 (1 g.); s_carpocapsae (1 g.); s_feltiae (1 g.); s_glaseri (1 g.); s_hermaphroditum (1 g.); s_monticolum (1 g.); s_ratti (1 g.); s_scapterisci (1 g.)	OG0006433(16 genes,16 taxa): BXYJ5.050163000(b_xylophilus) WBGene00001172|C51E3.7|egl-3(c_elegans) Gr22_v10_g14669(g_rostochiensis) Het_Hawd.g4323(h_bacteriophora_Hawdon) Hetgly09926(h_glycines) Pan_g4766(p_redivivus) PTRK_0001133600(p_trichosuri) L596_g15166(prev_s_carpocapsae) RSKR_0000455300(r_kr3021) L596_027661(s_carpocapsae) L889_g14920(s_feltiae) L893_g17472(s_glaseri) Sherm_V.g14106(s_hermaphroditum) L898_g16417(s_monticolum) WBGene00257917(s_ratti) L892_g12041(s_scapterisci)	OG0004031(24 genes,21 taxa): a_suum (2 g.); a_vasorum (1 g.); b_malayi (1 g.); b_xylophilus (1 g.); c_briggsae (1 g.); c_elegans (1 g.); e_vermicularis (1 g.); g_rostochiensis (1 g.); h_bacteriophora_Hawdon (1 g.); h_contortus (1 g.); h_glycines (1 g.); p_pacificus (1 g.); r_culicivorax (2 g.); s_carpocapsae (1 g.); s_feltiae (1 g.); s_glaseri (1 g.); s_hermaphroditum (1 g.); s_monticolum (1 g.); s_ratti (1 g.); s_scapterisci (1 g.); t_spiralis (2 g.)	OG0004031(24 genes,21 taxa): AgR016_g086(a_suum) AgR016_g087(a_suum) AngVas-contig_54-5.11(a_vasorum) WBGene00223147(b_malayi) BXYJ5.050163000(b_xylophilus) WBGene00031102|CBG09536|Cbr-egl-3(c_briggsae) WBGene00001172|C51E3.7|egl-3(c_elegans) EVEC_0001051001(e_vermicularis) Gr22_v10_g14669(g_rostochiensis) Het_Hawd.g4323(h_bacteriophora_Hawdon) HCON_00144400(h_contortus) Hetgly09926(h_glycines) WBGene00103503|PPA13949|Ppa-egl-3(p_pacificus) nRc.2.0.1.g39353(r_culicivorax) nRc.2.0.1.g39354(r_culicivorax) L596_027661(s_carpocapsae) L889_g14920(s_feltiae) L893_g17472(s_glaseri) Sherm_V.g14106(s_hermaphroditum) L898_g16417(s_monticolum) WBGene00257917(s_ratti) L892_g12041(s_scapterisci) Tsp_03058.1(t_spiralis) Tsp_03058.2(t_spiralis)
Sherm_V.g14107	A0AA39HSJ3|QR680_005247		577	577 aa	TM(11x)		SEG: 0.05 (30/577)	Xan_ur_permease [PF00860.24]	Nucleobase cation symporter 2 family [IPR006043]	6.51916	1.35241	215	48	Permease family	NA	transport (GO:0006810); biological_process (GO:0008150); cellular process (GO:0009987); localization (GO:0051179); establishment of localization (GO:0051234); transmembrane transport (GO:0055085)	molecular_function (GO:0003674); transporter activity (GO:0005215)	cellular_component (GO:0005575); membrane (GO:0016020); intrinsic component of membrane (GO:0031224); membrane part (GO:0044425)	OG0006538(4 genes,4 taxa): prev_s_carpocapsae (1 g.); s_carpocapsae (1 g.); s_feltiae (1 g.); s_hermaphroditum (1 g.)	OG0006538(4 genes,4 taxa): L596_g15165(prev_s_carpocapsae) L596_027662(s_carpocapsae) L889_g14918(s_feltiae) Sherm_V.g14107(s_hermaphroditum)	OG0000608(42 genes,16 taxa): b_xylophilus (2 g.); c_elegans (6 g.); g_rostochiensis (2 g.); h_bacteriophora_Hawdon (3 g.); h_glycines (4 g.); p_redivivus (4 g.); p_trichosuri (2 g.); prev_s_carpocapsae (2 g.); r_kr3021 (2 g.); s_carpocapsae (2 g.); s_feltiae (2 g.); s_glaseri (2 g.); s_hermaphroditum (2 g.); s_monticolum (2 g.); s_ratti (2 g.); s_scapterisci (3 g.)	OG0000608(42 genes,16 taxa): BXYJ5.040070000(b_xylophilus) BXYJ5.050162900(b_xylophilus) WBGene00008252|C51E3.6(c_elegans) WBGene00011593|T07G12.2(c_elegans) WBGene00011595|T07G12.4(c_elegans) WBGene00011596|T07G12.5(c_elegans) WBGene00020004|R11E3.2(c_elegans) WBGene00021994|Y59E9AL.4(c_elegans) Gr22_v10_g11573(g_rostochiensis) Gr22_v10_g6740(g_rostochiensis) Het_Hawd.g4322(h_bacteriophora_Hawdon) Het_Hawd.g9340(h_bacteriophora_Hawdon) Het_Hawd.g9341(h_bacteriophora_Hawdon) Hetgly12468(h_glycines) Hetgly12544(h_glycines) Hetgly20132(h_glycines) Hetgly20154(h_glycines) Pan_g10346(p_redivivus) Pan_g10347(p_redivivus) Pan_g14965(p_redivivus) Pan_g372(p_redivivus) PTRK_0001133700(p_trichosuri) PTRK_0001394100(p_trichosuri) L596_g15165(prev_s_carpocapsae) L596_g23726(prev_s_carpocapsae) RSKR_0000455500(r_kr3021) RSKR_0000507400(r_kr3021) L596_027662(s_carpocapsae) L596_946164(s_carpocapsae) L889_g1220(s_feltiae) L889_g14918(s_feltiae) L893_g17474(s_glaseri) L893_g27207(s_glaseri) Sherm_V.g14107(s_hermaphroditum) Sherm_X.g19434(s_hermaphroditum) L898_g16416(s_monticolum) L898_g33113(s_monticolum) WBGene00257916(s_ratti) WBGene00258209(s_ratti) L892_g12042(s_scapterisci) L892_g21730(s_scapterisci) L892_g21731(s_scapterisci)	OG0000811(49 genes,19 taxa): a_suum (2 g.); a_vasorum (2 g.); b_malayi (1 g.); b_xylophilus (2 g.); c_briggsae (6 g.); c_elegans (6 g.); e_vermicularis (2 g.); g_rostochiensis (2 g.); h_bacteriophora_Hawdon (3 g.); h_contortus (2 g.); h_glycines (4 g.); p_pacificus (2 g.); s_carpocapsae (2 g.); s_feltiae (2 g.); s_glaseri (2 g.); s_hermaphroditum (2 g.); s_monticolum (2 g.); s_ratti (2 g.); s_scapterisci (3 g.)	OG0000811(49 genes,19 taxa): AgB06_g208(a_suum) AgR016_g084(a_suum) AngVas-contig_54-4.19(a_vasorum) AngVas-scaffold_637-26.16(a_vasorum) WBGene00223146(b_malayi) BXYJ5.040070000(b_xylophilus) BXYJ5.050162900(b_xylophilus) WBGene00024937|CBG01749(c_briggsae) WBGene00030153|CBG08341(c_briggsae) WBGene00030168|CBG08364(c_briggsae) WBGene00030171|CBG08367(c_briggsae) WBGene00031101|CBG09535(c_briggsae) WBGene00270583|CBG30431(c_briggsae) WBGene00008252|C51E3.6(c_elegans) WBGene00011593|T07G12.2(c_elegans) WBGene00011595|T07G12.4(c_elegans) WBGene00011596|T07G12.5(c_elegans) WBGene00020004|R11E3.2(c_elegans) WBGene00021994|Y59E9AL.4(c_elegans) EVEC_0000597001(e_vermicularis) EVEC_0000865601(e_vermicularis) Gr22_v10_g11573(g_rostochiensis) Gr22_v10_g6740(g_rostochiensis) Het_Hawd.g4322(h_bacteriophora_Hawdon) Het_Hawd.g9340(h_bacteriophora_Hawdon) Het_Hawd.g9341(h_bacteriophora_Hawdon) HCON_00101810(h_contortus) HCON_00144440(h_contortus) Hetgly12468(h_glycines) Hetgly12544(h_glycines) Hetgly20132(h_glycines) Hetgly20154(h_glycines) WBGene00101147|PPA11593(p_pacificus) WBGene00276173|PPA37804(p_pacificus) L596_027662(s_carpocapsae) L596_946164(s_carpocapsae) L889_g1220(s_feltiae) L889_g14918(s_feltiae) L893_g17474(s_glaseri) L893_g27207(s_glaseri) Sherm_V.g14107(s_hermaphroditum) Sherm_X.g19434(s_hermaphroditum) L898_g16416(s_monticolum) L898_g33113(s_monticolum) WBGene00257916(s_ratti) WBGene00258209(s_ratti) L892_g12042(s_scapterisci) L892_g21730(s_scapterisci) L892_g21731(s_scapterisci)
Sherm_V.g14108	A0AA39HSD6|QR680_005248	WBGene00012673|Y39B6A.11|dyf-17	405	405 aa		NCoils: 0.05 (21/405)	SEG: 0.05 (22/405)			2.95344	1.66042	77	50						OG0006537(4 genes,4 taxa): prev_s_carpocapsae (1 g.); s_carpocapsae (1 g.); s_feltiae (1 g.); s_hermaphroditum (1 g.)	OG0006537(4 genes,4 taxa): L596_g15164(prev_s_carpocapsae) L596_027664(s_carpocapsae) L889_g14917(s_feltiae) Sherm_V.g14108(s_hermaphroditum)	OG0009215(12 genes,12 taxa): b_xylophilus (1 g.); c_elegans (1 g.); h_bacteriophora_Hawdon (1 g.); p_trichosuri (1 g.); prev_s_carpocapsae (1 g.); s_carpocapsae (1 g.); s_feltiae (1 g.); s_glaseri (1 g.); s_hermaphroditum (1 g.); s_monticolum (1 g.); s_ratti (1 g.); s_scapterisci (1 g.)	OG0009215(12 genes,12 taxa): BXYJ5.050172300(b_xylophilus) WBGene00012673|Y39B6A.11|dyf-17(c_elegans) Het_Hawd.g324(h_bacteriophora_Hawdon) PTRK_0000043300(p_trichosuri) L596_g15164(prev_s_carpocapsae) L596_027664(s_carpocapsae) L889_g14917(s_feltiae) L893_g17475(s_glaseri) Sherm_V.g14108(s_hermaphroditum) L898_g16415(s_monticolum) WBGene00257350(s_ratti) L892_g12043(s_scapterisci)	OG0007516(18 genes,17 taxa): a_suum (1 g.); a_vasorum (2 g.); b_malayi (1 g.); b_xylophilus (1 g.); c_briggsae (1 g.); c_elegans (1 g.); e_vermicularis (1 g.); h_bacteriophora_Hawdon (1 g.); h_contortus (1 g.); p_pacificus (1 g.); s_carpocapsae (1 g.); s_feltiae (1 g.); s_glaseri (1 g.); s_hermaphroditum (1 g.); s_monticolum (1 g.); s_ratti (1 g.); s_scapterisci (1 g.)	OG0007516(18 genes,17 taxa): AgR016_g083(a_suum) AngVas-contig_1824-14.33(a_vasorum) AngVas-contig_1824-14.34(a_vasorum) WBGene00226724(b_malayi) BXYJ5.050172300(b_xylophilus) WBGene00039491|CBG20524|Cbr-dyf-17(c_briggsae) WBGene00012673|Y39B6A.11|dyf-17(c_elegans) EVEC_0000865501(e_vermicularis) Het_Hawd.g324(h_bacteriophora_Hawdon) HCON_00163220(h_contortus) WBGene00277396|PPA39027|Ppa-dyf-17(p_pacificus) L596_027664(s_carpocapsae) L889_g14917(s_feltiae) L893_g17475(s_glaseri) Sherm_V.g14108(s_hermaphroditum) L898_g16415(s_monticolum) WBGene00257350(s_ratti) L892_g12043(s_scapterisci)
Sherm_V.g14109	A0AA39LUH6|QR680_005249	WBGene00013819|Y116F11A.6	110	110 aa				CARD [PF00619.25]	CARD domain [IPR001315]; Death-like domain superfamily [IPR011029]	7.96353	50.8515	20	159	Caspase recruitment domain	NA	biological_process (GO:0008150); regulation of cell death (GO:0010941); regulation of apoptotic process (GO:0042981); regulation of programmed cell death (GO:0043067); regulation of biological process (GO:0050789); regulation of cellular process (GO:0050794); biological regulation (GO:0065007)		cellular_component (GO:0005575); intracellular anatomical structure (GO:0005622); cell (GO:0005623); cell part (GO:0044464)	OG0006536(4 genes,4 taxa): prev_s_carpocapsae (1 g.); s_carpocapsae (1 g.); s_feltiae (1 g.); s_hermaphroditum (1 g.)	OG0006536(4 genes,4 taxa): L596_g15162(prev_s_carpocapsae) L596_027665(s_carpocapsae) L889_g14915(s_feltiae) Sherm_V.g14109(s_hermaphroditum)	OG0008081(14 genes,14 taxa): b_xylophilus (1 g.); c_elegans (1 g.); h_bacteriophora_Hawdon (1 g.); p_redivivus (1 g.); p_trichosuri (1 g.); prev_s_carpocapsae (1 g.); r_kr3021 (1 g.); s_carpocapsae (1 g.); s_feltiae (1 g.); s_glaseri (1 g.); s_hermaphroditum (1 g.); s_monticolum (1 g.); s_ratti (1 g.); s_scapterisci (1 g.)	OG0008081(14 genes,14 taxa): BXYJ5.050172400(b_xylophilus) WBGene00013819|Y116F11A.6(c_elegans) Het_Hawd.g301(h_bacteriophora_Hawdon) Pan_g21395(p_redivivus) PTRK_0000043200(p_trichosuri) L596_g15162(prev_s_carpocapsae) RSKR_0000392200(r_kr3021) L596_027665(s_carpocapsae) L889_g14915(s_feltiae) L893_g6978(s_glaseri) Sherm_V.g14109(s_hermaphroditum) L898_g28083(s_monticolum) WBGene00257351(s_ratti) L892_g12047(s_scapterisci)	OG0008340(16 genes,16 taxa): a_suum (1 g.); a_vasorum (1 g.); b_malayi (1 g.); b_xylophilus (1 g.); c_briggsae (1 g.); c_elegans (1 g.); e_vermicularis (1 g.); h_bacteriophora_Hawdon (1 g.); p_pacificus (1 g.); s_carpocapsae (1 g.); s_feltiae (1 g.); s_glaseri (1 g.); s_hermaphroditum (1 g.); s_monticolum (1 g.); s_ratti (1 g.); s_scapterisci (1 g.)	OG0008340(16 genes,16 taxa): AgR001_g539(a_suum) AngVas-scaffold_3065-2.4(a_vasorum) WBGene00227585(b_malayi) BXYJ5.050172400(b_xylophilus) WBGene00042696|CBG24627(c_briggsae) WBGene00013819|Y116F11A.6(c_elegans) EVEC_0000767201(e_vermicularis) Het_Hawd.g301(h_bacteriophora_Hawdon) WBGene00115214|PPA25660(p_pacificus) L596_027665(s_carpocapsae) L889_g14915(s_feltiae) L893_g6978(s_glaseri) Sherm_V.g14109(s_hermaphroditum) L898_g28083(s_monticolum) WBGene00257351(s_ratti) L892_g12047(s_scapterisci)
Sherm_V.g14110	A0AA39LV00|QR680_005250; A0AA39LV09|QR680_005250	WBGene00020528|T15B7.16|lgc-54	538	525-538 aa	SigP+TM(4x)	NCoils: 0.04 (21/538); 0.04 (21/525)	SEG: 0.06 (32/538)	Neur_chan_LBD [PF02931.27]; Neur_chan_memb [PF02932.20]	Gamma-aminobutyric acid A receptor/Glycine receptor alpha [IPR006028]; Neuronal acetylcholine receptor [IPR038050]; Neurotransmitter-gated ion-channel [IPR006201]; Neurotransmitter-gated ion-channel ligand-binding domain [IPR006202]; Neurotransmitter-gated ion-channel ligand-binding domain superfamily [IPR036734]; Neurotransmitter-gated ion-channel transmembrane domain [IPR006029]; Neurotransmitter-gated ion-channel transmembrane domain superfamily [IPR036719]; Neurotransmitter-gated ion-channel, conserved site [IPR018000]	0.435978	0.433685	12	14	Neurotransmitter-gated ion-channel transmembrane region	NA	nematode larval development (GO:0002119); larval development (GO:0002164); transport (GO:0006810); monoatomic ion transport (GO:0006811); multicellular organism development (GO:0007275); aging (GO:0007568); biological_process (GO:0008150); determination of adult lifespan (GO:0008340); post-embryonic development (GO:0009791); cellular process (GO:0009987); multicellular organism aging (GO:0010259); multicellular organismal process (GO:0032501); developmental process (GO:0032502); secretion by cell (GO:0032940); monoatomic ion transmembrane transport (GO:0034220); growth (GO:0040007); regulation of growth (GO:0040008); regulation of growth rate (GO:0040009); positive regulation of growth rate (GO:0040010); locomotion (GO:0040011); positive regulation of growth (GO:0045927); secretion (GO:0046903); positive regulation of biological process (GO:0048518); regulation of biological process (GO:0050789); localization (GO:0051179); establishment of localization (GO:0051234); cellular localization (GO:0051641); establishment of localization in cell (GO:0051649); transmembrane transport (GO:0055085); biological regulation (GO:0065007)	molecular_function (GO:0003674); transporter activity (GO:0005215); monoatomic ion channel activity (GO:0005216); extracellular ligand-gated monoatomic ion channel activity (GO:0005230); monoatomic ion transmembrane transporter activity (GO:0015075); channel activity (GO:0015267); ligand-gated monoatomic ion channel activity (GO:0015276); passive transmembrane transporter activity (GO:0022803); ligand-gated channel activity (GO:0022834); gated channel activity (GO:0022836); monoatomic ion-gated channel activity (GO:0022839); transmembrane transporter activity (GO:0022857)	cellular_component (GO:0005575); cell (GO:0005623); plasma membrane (GO:0005886); membrane (GO:0016020); cell junction (GO:0030054); intrinsic component of membrane (GO:0031224); membrane part (GO:0044425); synapse part (GO:0044456); cell part (GO:0044464); synapse (GO:0045202); postsynaptic membrane (GO:0045211); cell periphery (GO:0071944); synaptic membrane (GO:0097060)	OG0006535(4 genes,4 taxa): prev_s_carpocapsae (1 g.); s_carpocapsae (1 g.); s_feltiae (1 g.); s_hermaphroditum (1 g.)	OG0006535(4 genes,4 taxa): L596_g15161(prev_s_carpocapsae) L596_027667(s_carpocapsae) L889_g14914(s_feltiae) Sherm_V.g14110(s_hermaphroditum)	OG0005266(17 genes,14 taxa): b_xylophilus (2 g.); c_elegans (1 g.); g_rostochiensis (1 g.); h_bacteriophora_Hawdon (1 g.); h_glycines (1 g.); p_redivivus (2 g.); p_trichosuri (2 g.); prev_s_carpocapsae (1 g.); s_carpocapsae (1 g.); s_feltiae (1 g.); s_hermaphroditum (1 g.); s_monticolum (1 g.); s_ratti (1 g.); s_scapterisci (1 g.)	OG0005266(17 genes,14 taxa): BXYJ5.050172500(b_xylophilus) BXYJ5.050172600(b_xylophilus) WBGene00020528|T15B7.16|lgc-54(c_elegans) Gr22_v10_g4777(g_rostochiensis) Het_Hawd.g8940(h_bacteriophora_Hawdon) Hetgly11689(h_glycines) Pan_g19067(p_redivivus) Pan_g22791(p_redivivus) PTRK_0000043000(p_trichosuri) PTRK_0000043100(p_trichosuri) L596_g15161(prev_s_carpocapsae) L596_027667(s_carpocapsae) L889_g14914(s_feltiae) Sherm_V.g14110(s_hermaphroditum) L898_g28084(s_monticolum) WBGene00257352(s_ratti) L892_g12048(s_scapterisci)	OG0000208(104 genes,20 taxa): a_suum (7 g.); a_vasorum (4 g.); b_malayi (1 g.); b_xylophilus (6 g.); c_briggsae (5 g.); c_elegans (5 g.); e_vermicularis (1 g.); g_rostochiensis (7 g.); h_bacteriophora_Hawdon (5 g.); h_contortus (4 g.); h_glycines (4 g.); p_pacificus (5 g.); r_culicivorax (1 g.); s_carpocapsae (6 g.); s_feltiae (7 g.); s_glaseri (7 g.); s_hermaphroditum (8 g.); s_monticolum (9 g.); s_ratti (6 g.); s_scapterisci (6 g.)	OG0000208(104 genes,20 taxa): AgB02_g165(a_suum) AgB04_g397(a_suum) AgB04_g398(a_suum) AgR001_g540(a_suum) AgR008_g010(a_suum) AgR018X_g029(a_suum) AgR027X_g042(a_suum) AngVas-contig_2091-8.2(a_vasorum) AngVas-contig_661-18.10(a_vasorum) AngVas-scaffold_5-2.1(a_vasorum) AngVas-scaffold_594-40.12(a_vasorum) WBGene00226159(b_malayi) BXYJ5.010233100(b_xylophilus) BXYJ5.020110300(b_xylophilus) BXYJ5.040257200(b_xylophilus) BXYJ5.050172500(b_xylophilus) BXYJ5.050172600(b_xylophilus) BXYJ5.060015200(b_xylophilus) WBGene00025402|CBG02331|Cbr-ggr-3(c_briggsae) WBGene00034444|CBG13727|Cbr-lgc-52(c_briggsae) WBGene00036300|CBG16329|Cbr-lgc-53(c_briggsae) WBGene00038316|CBG19032|Cbr-lgc-54(c_briggsae) WBGene00270414|CBG29986(c_briggsae) WBGene00001588|F09C12.1|lgc-56(c_elegans) WBGene00013517|Y73F8A.2|lgc-52(c_elegans) WBGene00017399|F12B6.3|lgc-51(c_elegans) WBGene00020528|T15B7.16|lgc-54(c_elegans) WBGene00020657|T21F2.1|lgc-53(c_elegans) EVEC_0000798501(e_vermicularis) Gr22_v10_g12921(g_rostochiensis) Gr22_v10_g12974(g_rostochiensis) Gr22_v10_g13000(g_rostochiensis) Gr22_v10_g14532(g_rostochiensis) Gr22_v10_g15279(g_rostochiensis) Gr22_v10_g4777(g_rostochiensis) Gr22_v10_g6994(g_rostochiensis) Het_Hawd.g10138(h_bacteriophora_Hawdon) Het_Hawd.g10730(h_bacteriophora_Hawdon) Het_Hawd.g12062(h_bacteriophora_Hawdon) Het_Hawd.g5360(h_bacteriophora_Hawdon) Het_Hawd.g8940(h_bacteriophora_Hawdon) HCON_00030310(h_contortus) HCON_00064090(h_contortus) HCON_00110500(h_contortus) HCON_00167790(h_contortus) Hetgly06831(h_glycines) Hetgly11689(h_glycines) Hetgly16656(h_glycines) Hetgly19851(h_glycines) WBGene00095232|PPA05678|Ppa-lgc-52(p_pacificus) WBGene00099957|PPA10403(p_pacificus) WBGene00100788|PPA11234|Ppa-lgc-51(p_pacificus) WBGene00109732|PPA20178|Ppa-lgc-53(p_pacificus) WBGene00110842|PPA21288|Ppa-ggr-3(p_pacificus) nRc.2.0.1.g05028(r_culicivorax) L596_008237(s_carpocapsae) L596_014254(s_carpocapsae) L596_014968(s_carpocapsae) L596_019693(s_carpocapsae) L596_027667(s_carpocapsae) L596_946339(s_carpocapsae) L889_g11294(s_feltiae) L889_g12271(s_feltiae) L889_g14914(s_feltiae) L889_g25013(s_feltiae) L889_g25150(s_feltiae) L889_g8419(s_feltiae) L889_g9163(s_feltiae) L893_g14529(s_glaseri) L893_g14530(s_glaseri) L893_g1792(s_glaseri) L893_g29715(s_glaseri) L893_g31165(s_glaseri) L893_g6133(s_glaseri) L893_g7697(s_glaseri) Sherm_2022.07.24.06.g103(s_hermaphroditum) Sherm_III.g4940(s_hermaphroditum) Sherm_N.g10086(s_hermaphroditum) Sherm_N.g10547(s_hermaphroditum) Sherm_V.g14110(s_hermaphroditum) Sherm_V.g14897(s_hermaphroditum) Sherm_X.g17359(s_hermaphroditum) Sherm_X.g19531(s_hermaphroditum) L898_g14521(s_monticolum) L898_g15315(s_monticolum) L898_g19402(s_monticolum) L898_g24213(s_monticolum) L898_g25458(s_monticolum) L898_g25459(s_monticolum) L898_g28084(s_monticolum) L898_g30290(s_monticolum) L898_g35340(s_monticolum) WBGene00257352(s_ratti) WBGene00258445(s_ratti) WBGene00263380(s_ratti) WBGene00265857(s_ratti) WBGene00266992(s_ratti) WBGene00267734(s_ratti) L892_g12048(s_scapterisci) L892_g12495(s_scapterisci) L892_g16260(s_scapterisci) L892_g25039(s_scapterisci) L892_g30681(s_scapterisci) L892_g4265(s_scapterisci)
Sherm_V.g14111	A0AA39HRB9|QR680_005251; A0AA39LVA9|QR680_005251; A0AA39LVB2|QR680_005251	WBGene00021558|Y45G5AM.6	821	276-821 aa	SigP; SigP+TM(7x); TM(7x)		SEG: 0.12 (41/332)	LAMTOR [PF15454.10]	LAMTOR1/MEH1 [IPR028209]	13.586	33.4014	639	1664		NA			cellular_component (GO:0005575); intracellular anatomical structure (GO:0005622); cell (GO:0005623); cytoplasm (GO:0005737); organelle (GO:0043226); non-membrane-bounded organelle (GO:0043228); intracellular organelle (GO:0043229); intracellular non-membrane-bounded organelle (GO:0043232); contractile muscle fiber (GO:0043292); organelle part (GO:0044422); intracellular part (GO:0044424); cytoplasmic part (GO:0044444); contractile fiber part (GO:0044449); cell part (GO:0044464); striated muscle dense body (GO:0055120)	OG0006534(4 genes,4 taxa): prev_s_carpocapsae (1 g.); s_carpocapsae (1 g.); s_feltiae (1 g.); s_hermaphroditum (1 g.)	OG0006534(4 genes,4 taxa): L596_g15160(prev_s_carpocapsae) L596_027668(s_carpocapsae) L889_g14913(s_feltiae) Sherm_V.g14111(s_hermaphroditum)	OG0005267(17 genes,16 taxa): b_xylophilus (1 g.); c_elegans (1 g.); g_rostochiensis (1 g.); h_bacteriophora_Hawdon (1 g.); h_glycines (2 g.); p_redivivus (1 g.); p_trichosuri (1 g.); prev_s_carpocapsae (1 g.); r_kr3021 (1 g.); s_carpocapsae (1 g.); s_feltiae (1 g.); s_glaseri (1 g.); s_hermaphroditum (1 g.); s_monticolum (1 g.); s_ratti (1 g.); s_scapterisci (1 g.)	OG0005267(17 genes,16 taxa): BXYJ5.050172700(b_xylophilus) WBGene00021558|Y45G5AM.6(c_elegans) Gr22_v10_g14670(g_rostochiensis) Het_Hawd.g84(h_bacteriophora_Hawdon) Hetgly09925(h_glycines) Hetgly09935(h_glycines) Pan_g13585(p_redivivus) PTRK_0001076500(p_trichosuri) L596_g15160(prev_s_carpocapsae) RSKR_0000250800(r_kr3021) L596_027668(s_carpocapsae) L889_g14913(s_feltiae) L893_g4352(s_glaseri) Sherm_V.g14111(s_hermaphroditum) L898_g10110(s_monticolum) WBGene00257396(s_ratti) L892_g12050(s_scapterisci)	OG0004480(23 genes,21 taxa): a_suum (1 g.); a_vasorum (1 g.); b_malayi (1 g.); b_xylophilus (1 g.); c_briggsae (1 g.); c_elegans (1 g.); e_vermicularis (1 g.); g_rostochiensis (1 g.); h_bacteriophora_Hawdon (1 g.); h_contortus (1 g.); h_glycines (2 g.); p_pacificus (1 g.); r_culicivorax (2 g.); s_carpocapsae (1 g.); s_feltiae (1 g.); s_glaseri (1 g.); s_hermaphroditum (1 g.); s_monticolum (1 g.); s_ratti (1 g.); s_scapterisci (1 g.); t_spiralis (1 g.)	OG0004480(23 genes,21 taxa): AgR008_g280(a_suum) AngVas-contig_259-13.3(a_vasorum) WBGene00226833(b_malayi) BXYJ5.050172700(b_xylophilus) WBGene00024687|CBG01446(c_briggsae) WBGene00021558|Y45G5AM.6(c_elegans) EVEC_0001028201(e_vermicularis) Gr22_v10_g14670(g_rostochiensis) Het_Hawd.g84(h_bacteriophora_Hawdon) HCON_00156840(h_contortus) Hetgly09925(h_glycines) Hetgly09935(h_glycines) WBGene00106522|PPA16968(p_pacificus) nRc.2.0.1.g29859(r_culicivorax) nRc.2.0.1.g30416(r_culicivorax) L596_027668(s_carpocapsae) L889_g14913(s_feltiae) L893_g4352(s_glaseri) Sherm_V.g14111(s_hermaphroditum) L898_g10110(s_monticolum) WBGene00257396(s_ratti) L892_g12050(s_scapterisci) Tsp_07743(t_spiralis)
Sherm_V.g14112	A0AA39HRB6|QR680_005252; A0AA39HRB8|QR680_005252; A0AA39HTM8|QR680_005252		529	514-529 aa	SigP		SEG: 0.25 (126/514)	Ground-like [PF04155.22]	Ground-like domain [IPR007284]	3.8106	1.01875	101	29	Ground-like domain	NA				OG0006532(4 genes,4 taxa): prev_s_carpocapsae (1 g.); s_carpocapsae (1 g.); s_feltiae (1 g.); s_hermaphroditum (1 g.)	OG0006532(4 genes,4 taxa): L596_g15155(prev_s_carpocapsae) L596_027672(s_carpocapsae) L889_g14908(s_feltiae) Sherm_V.g14112(s_hermaphroditum)	OG0013060(7 genes,7 taxa): prev_s_carpocapsae (1 g.); s_carpocapsae (1 g.); s_feltiae (1 g.); s_glaseri (1 g.); s_hermaphroditum (1 g.); s_monticolum (1 g.); s_scapterisci (1 g.)	OG0013060(7 genes,7 taxa): L596_g15155(prev_s_carpocapsae) L596_027672(s_carpocapsae) L889_g14908(s_feltiae) L893_g4355(s_glaseri) Sherm_V.g14112(s_hermaphroditum) L898_g10116(s_monticolum) L892_g12054(s_scapterisci)	OG0015187(6 genes,6 taxa): s_carpocapsae (1 g.); s_feltiae (1 g.); s_glaseri (1 g.); s_hermaphroditum (1 g.); s_monticolum (1 g.); s_scapterisci (1 g.)	OG0015187(6 genes,6 taxa): L596_027672(s_carpocapsae) L889_g14908(s_feltiae) L893_g4355(s_glaseri) Sherm_V.g14112(s_hermaphroditum) L898_g10116(s_monticolum) L892_g12054(s_scapterisci)
Sherm_V.g14113	A0AA39HRC2|QR680_005253	WBGene00000705|C39E9.3|col-131	309	309 aa	SigP		SEG: 0.16 (49/309)	Collagen [PF01391.22]	Nematode Cuticular Collagen [IPR050632]; Nematode cuticle collagen, N-terminal [IPR002486]	1.69419	1.74384	24	29	Collagen triple helix repeat (20 copies)	NA				OG0006530(4 genes,4 taxa): prev_s_carpocapsae (1 g.); s_carpocapsae (1 g.); s_feltiae (1 g.); s_hermaphroditum (1 g.)	OG0006530(4 genes,4 taxa): L596_g15152(prev_s_carpocapsae) L596_027676(s_carpocapsae) L889_g19307(s_feltiae) Sherm_V.g14113(s_hermaphroditum)	OG0009262(12 genes,12 taxa): c_elegans (1 g.); h_bacteriophora_Hawdon (1 g.); p_redivivus (1 g.); p_trichosuri (1 g.); prev_s_carpocapsae (1 g.); s_carpocapsae (1 g.); s_feltiae (1 g.); s_glaseri (1 g.); s_hermaphroditum (1 g.); s_monticolum (1 g.); s_ratti (1 g.); s_scapterisci (1 g.)	OG0009262(12 genes,12 taxa): WBGene00000705|C39E9.3|col-131(c_elegans) Het_Hawd.g11987(h_bacteriophora_Hawdon) Pan_g14930(p_redivivus) PTRK_0001043900(p_trichosuri) L596_g15152(prev_s_carpocapsae) L596_027676(s_carpocapsae) L889_g19307(s_feltiae) L893_g4357(s_glaseri) Sherm_V.g14113(s_hermaphroditum) L898_g1525(s_monticolum) WBGene00257456(s_ratti) L892_g12055(s_scapterisci)	OG0010918(10 genes,10 taxa): c_briggsae (1 g.); c_elegans (1 g.); h_bacteriophora_Hawdon (1 g.); p_pacificus (1 g.); s_carpocapsae (1 g.); s_feltiae (1 g.); s_glaseri (1 g.); s_hermaphroditum (1 g.); s_monticolum (1 g.); s_scapterisci (1 g.)	OG0010918(10 genes,10 taxa): WBGene00027975|CBG05547|Cbr-col-131(c_briggsae) WBGene00000705|C39E9.3|col-131(c_elegans) Het_Hawd.g11987(h_bacteriophora_Hawdon) WBGene00106457|PPA16903(p_pacificus) L596_027676(s_carpocapsae) L889_g19307(s_feltiae) L893_g4357(s_glaseri) Sherm_V.g14113(s_hermaphroditum) L898_g1525(s_monticolum) L892_g12055(s_scapterisci)
Sherm_V.g14114	A0AA39HSR4|QR680_005254		109	109 aa						0.354829	0	1	0						OG0006529(4 genes,4 taxa): prev_s_carpocapsae (1 g.); s_carpocapsae (1 g.); s_feltiae (1 g.); s_hermaphroditum (1 g.)	OG0006529(4 genes,4 taxa): L596_g15151(prev_s_carpocapsae) L596_027678(s_carpocapsae) L889_g11056(s_feltiae) Sherm_V.g14114(s_hermaphroditum)	OG0005259(17 genes,10 taxa): b_xylophilus (1 g.); g_rostochiensis (1 g.); p_redivivus (2 g.); prev_s_carpocapsae (2 g.); s_carpocapsae (2 g.); s_feltiae (2 g.); s_glaseri (2 g.); s_hermaphroditum (1 g.); s_monticolum (2 g.); s_scapterisci (2 g.)	OG0005259(17 genes,10 taxa): BXYJ5.050155900(b_xylophilus) Gr22_v10_g15305(g_rostochiensis) Pan_g5137(p_redivivus) Pan_g940(p_redivivus) L596_g15151(prev_s_carpocapsae) L596_g8175(prev_s_carpocapsae) L596_008562(s_carpocapsae) L596_027678(s_carpocapsae) L889_g11056(s_feltiae) L889_g29557(s_feltiae) L893_g29896(s_glaseri) L893_g4358(s_glaseri) Sherm_V.g14114(s_hermaphroditum) L898_g14321(s_monticolum) L898_g35587(s_monticolum) L892_g12057(s_scapterisci) L892_g2636(s_scapterisci)	OG0008702(15 genes,9 taxa): a_suum (1 g.); b_malayi (2 g.); b_xylophilus (1 g.); s_carpocapsae (2 g.); s_feltiae (2 g.); s_glaseri (2 g.); s_hermaphroditum (1 g.); s_monticolum (2 g.); s_scapterisci (2 g.)	OG0008702(15 genes,9 taxa): AgR005_g161(a_suum) WBGene00230011(b_malayi) WBGene00230247(b_malayi) BXYJ5.050155900(b_xylophilus) L596_008562(s_carpocapsae) L596_027678(s_carpocapsae) L889_g11056(s_feltiae) L889_g29557(s_feltiae) L893_g29896(s_glaseri) L893_g4358(s_glaseri) Sherm_V.g14114(s_hermaphroditum) L898_g14321(s_monticolum) L898_g35587(s_monticolum) L892_g12057(s_scapterisci) L892_g2636(s_scapterisci)
Sherm_V.g14115	A0AA39HTK0|QR680_005255		388	388 aa	SigP		SEG: 0.09 (34/388)	CUB [PF00431.24]; Lectin_C [PF00059.25]	C-type lectin fold [IPR016187]; C-type lectin-like [IPR001304]; C-type lectin-like/link domain superfamily [IPR016186]; CUB domain [IPR000859]; Developmental metalloproteases and endocytic receptors [IPR050841]; Spermadhesin, CUB domain superfamily [IPR035914]	40.3088	4.00556	674	81	c-type lectin domain family	414541455152	reproduction (GO:0000003); morphogenesis of an epithelium (GO:0002009); nematode larval development (GO:0002119); larval development (GO:0002164); developmental process involved in reproduction (GO:0003006); aminoglycan metabolic process (GO:0006022); chitin metabolic process (GO:0006030); amino sugar metabolic process (GO:0006040); nitrogen compound metabolic process (GO:0006807); cell communication (GO:0007154); signal transduction (GO:0007165); cell surface receptor signaling pathway (GO:0007166); G protein-coupled receptor signaling pathway (GO:0007186); multicellular organism development (GO:0007275); gamete generation (GO:0007276); sex differentiation (GO:0007548); aging (GO:0007568); biological_process (GO:0008150); metabolic process (GO:0008152); positive regulation of cell population proliferation (GO:0008284); determination of adult lifespan (GO:0008340); anatomical structure morphogenesis (GO:0009653); post-embryonic development (GO:0009791); tissue development (GO:0009888); cellular process (GO:0009987); body morphogenesis (GO:0010171); multicellular organism aging (GO:0010259); lipid localization (GO:0010876); lipid storage (GO:0019915); sexual reproduction (GO:0019953); reproductive process (GO:0022414); signaling (GO:0023052); multicellular organismal process (GO:0032501); developmental process (GO:0032502); multicellular organism reproduction (GO:0032504); macromolecule localization (GO:0033036); growth (GO:0040007); regulation of growth (GO:0040008); locomotion (GO:0040011); regulation of multicellular organism growth (GO:0040014); positive regulation of multicellular organism growth (GO:0040018); hermaphrodite genitalia development (GO:0040035); regulation of cell population proliferation (GO:0042127); macromolecule metabolic process (GO:0043170); positive regulation of growth (GO:0045927); animal organ development (GO:0048513); positive regulation of biological process (GO:0048518); positive regulation of cellular process (GO:0048522); reproductive structure development (GO:0048608); multicellular organismal reproductive process (GO:0048609); tissue morphogenesis (GO:0048729); system development (GO:0048731); genitalia development (GO:0048806); anatomical structure development (GO:0048856); regulation of biological process (GO:0050789); regulation of cellular process (GO:0050794); response to stimulus (GO:0050896); localization (GO:0051179); regulation of multicellular organismal process (GO:0051239); positive regulation of multicellular organismal process (GO:0051240); cellular response to stimulus (GO:0051716); epithelium development (GO:0060429); reproductive system development (GO:0061458); biological regulation (GO:0065007); organic substance metabolic process (GO:0071704); glucosamine-containing compound metabolic process (GO:1901071); carbohydrate derivative metabolic process (GO:1901135); organonitrogen compound metabolic process (GO:1901564)	molecular_function (GO:0003674); signal transducer activity (GO:0004871); transmembrane signaling receptor activity (GO:0004888); G protein-coupled receptor activity (GO:0004930); binding (GO:0005488); mannose binding (GO:0005537); chitin binding (GO:0008061); carbohydrate binding (GO:0030246); signaling receptor activity (GO:0038023); monosaccharide binding (GO:0048029); molecular transducer activity (GO:0060089); carbohydrate derivative binding (GO:0097367)	cellular_component (GO:0005575); extracellular region (GO:0005576); collagen trimer (GO:0005581); intracellular anatomical structure (GO:0005622); cell (GO:0005623); cytoplasm (GO:0005737); centrosome (GO:0005813); microtubule organizing center (GO:0005815); cytoskeleton (GO:0005856); plasma membrane (GO:0005886); microtubule cytoskeleton (GO:0015630); membrane (GO:0016020); extracellular matrix (GO:0031012); intrinsic component of membrane (GO:0031224); organelle (GO:0043226); non-membrane-bounded organelle (GO:0043228); intracellular organelle (GO:0043229); intracellular non-membrane-bounded organelle (GO:0043232); extracellular matrix component (GO:0044420); extracellular region part (GO:0044421); organelle part (GO:0044422); intracellular part (GO:0044424); membrane part (GO:0044425); cytoskeletal part (GO:0044430); intracellular organelle part (GO:0044446); cell part (GO:0044464); cell periphery (GO:0071944)	OG0001765(7 genes,4 taxa): prev_s_carpocapsae (2 g.); s_carpocapsae (3 g.); s_feltiae (1 g.); s_hermaphroditum (1 g.)	OG0001765(7 genes,4 taxa): L596_g15150(prev_s_carpocapsae) L596_g7843(prev_s_carpocapsae) L596_020122(s_carpocapsae) L596_020123(s_carpocapsae) L596_027679(s_carpocapsae) L889_g14907(s_feltiae) Sherm_V.g14115(s_hermaphroditum)	OG0000536(45 genes,14 taxa): b_xylophilus (1 g.); c_elegans (6 g.); h_bacteriophora_Hawdon (2 g.); p_redivivus (22 g.); p_trichosuri (1 g.); prev_s_carpocapsae (2 g.); r_kr3021 (2 g.); s_carpocapsae (3 g.); s_feltiae (1 g.); s_glaseri (1 g.); s_hermaphroditum (1 g.); s_monticolum (1 g.); s_ratti (1 g.); s_scapterisci (1 g.)	OG0000536(45 genes,14 taxa): BXYJ5.050121900(b_xylophilus) WBGene00008593|F08H9.5|clec-227(c_elegans) WBGene00008594|F08H9.6|clec-57(c_elegans) WBGene00008595|F08H9.7|clec-56(c_elegans) WBGene00008596|F08H9.8|clec-54(c_elegans) WBGene00008597|F08H9.9|clec-55(c_elegans) WBGene00009291|F31D4.4|clec-264(c_elegans) Het_Hawd.g3176(h_bacteriophora_Hawdon) Het_Hawd.g5970(h_bacteriophora_Hawdon) Pan_g15821(p_redivivus) Pan_g15822(p_redivivus) Pan_g15824(p_redivivus) Pan_g15825(p_redivivus) Pan_g15827(p_redivivus) Pan_g16319(p_redivivus) Pan_g1909(p_redivivus) Pan_g1910(p_redivivus) Pan_g1911(p_redivivus) Pan_g1912(p_redivivus) Pan_g20008(p_redivivus) Pan_g2882(p_redivivus) Pan_g3183(p_redivivus) Pan_g3184(p_redivivus) Pan_g3471(p_redivivus) Pan_g3472(p_redivivus) Pan_g3492(p_redivivus) Pan_g3493(p_redivivus) Pan_g3494(p_redivivus) Pan_g3495(p_redivivus) Pan_g5385(p_redivivus) Pan_g6240(p_redivivus) PTRK_0000026600(p_trichosuri) L596_g15150(prev_s_carpocapsae) L596_g7843(prev_s_carpocapsae) RSKR_0000464900(r_kr3021) RSKR_0000478450(r_kr3021) L596_020122(s_carpocapsae) L596_020123(s_carpocapsae) L596_027679(s_carpocapsae) L889_g14907(s_feltiae) L893_g4361(s_glaseri) Sherm_V.g14115(s_hermaphroditum) L898_g35588(s_monticolum) WBGene00258084(s_ratti) L892_g12058(s_scapterisci)	OG0001257(40 genes,15 taxa): a_vasorum (2 g.); b_xylophilus (2 g.); c_briggsae (7 g.); c_elegans (6 g.); h_bacteriophora_Hawdon (3 g.); h_contortus (2 g.); p_pacificus (1 g.); r_culicivorax (2 g.); s_carpocapsae (4 g.); s_feltiae (1 g.); s_glaseri (2 g.); s_hermaphroditum (2 g.); s_monticolum (1 g.); s_ratti (3 g.); s_scapterisci (2 g.)	OG0001257(40 genes,15 taxa): AngVas-contig_10-21.5(a_vasorum) AngVas-contig_10-22.14(a_vasorum) BXYJ5.050121900(b_xylophilus) BXYJ5.050131400(b_xylophilus) WBGene00027240|CBG04601(c_briggsae) WBGene00027241|CBG04602(c_briggsae) WBGene00027242|CBG04603(c_briggsae) WBGene00027243|CBG04604|Cbr-clec-57(c_briggsae) WBGene00027248|CBG04609(c_briggsae) WBGene00028885|CBG06640(c_briggsae) WBGene00270724|CBG30670(c_briggsae) WBGene00008593|F08H9.5|clec-227(c_elegans) WBGene00008594|F08H9.6|clec-57(c_elegans) WBGene00008595|F08H9.7|clec-56(c_elegans) WBGene00008596|F08H9.8|clec-54(c_elegans) WBGene00008597|F08H9.9|clec-55(c_elegans) WBGene00020954|W02G9.4(c_elegans) Het_Hawd.g155(h_bacteriophora_Hawdon) Het_Hawd.g3176(h_bacteriophora_Hawdon) Het_Hawd.g5970(h_bacteriophora_Hawdon) HCON_00133005(h_contortus) HCON_00142570(h_contortus) WBGene00091375|PPA01821(p_pacificus) nRc.2.0.1.g37106(r_culicivorax) nRc.2.0.1.g43249(r_culicivorax) L596_011150(s_carpocapsae) L596_020122(s_carpocapsae) L596_020123(s_carpocapsae) L596_027679(s_carpocapsae) L889_g14907(s_feltiae) L893_g4361(s_glaseri) L893_g7494(s_glaseri) Sherm_I.g3699(s_hermaphroditum) Sherm_V.g14115(s_hermaphroditum) L898_g35588(s_monticolum) WBGene00257865(s_ratti) WBGene00258054(s_ratti) WBGene00258084(s_ratti) L892_g12058(s_scapterisci) L892_g24907(s_scapterisci)	Scarp_venom; Unique_Sherm	OG0001765(7 genes,4 taxa): prev_s_carpocapsae (1 g.); prev_s_carpocapsae.venom (1 g.); s_carpocapsae (3 g.); s_feltiae (1 g.); s_hermaphroditum (1 g.)	OG0001765(7 genes,4 taxa): L596_g15150(prev_s_carpocapsae.venom) L596_g7843(prev_s_carpocapsae) L596_020122(s_carpocapsae) L596_020123(s_carpocapsae) L596_027679(s_carpocapsae) L889_g14907(s_feltiae) Sherm_V.g14115(s_hermaphroditum)
Sherm_V.g14116	A0AA39HTJ2|QR680_005256	WBGene00017062|D2063.3|glrx-3	339	339 aa			SEG: 0.07 (24/339)	Glutaredoxin [PF00462.28]; Thioredoxin [PF00085.24]	Glutaredoxin [IPR002109]; Glutaredoxin, PICOT-like [IPR033658]; Monothiol glutaredoxin-related [IPR004480]; Thioredoxin domain [IPR013766]; Thioredoxin-like superfamily [IPR036249]	100.129	19.5986	1428	340	Glutaredoxin	NA	biological_process (GO:0008150); metabolic process (GO:0008152); cellular process (GO:0009987); cellular homeostasis (GO:0019725); homeostatic process (GO:0042592); cell redox homeostasis (GO:0045454); regulation of biological process (GO:0050789); regulation of cellular process (GO:0050794); oxidation-reduction process (GO:0055114); biological regulation (GO:0065007); regulation of biological quality (GO:0065008)	molecular_function (GO:0003674); catalytic activity (GO:0003824); electron transfer activity (GO:0009055); protein-disulfide reductase activity (GO:0015035); disulfide oxidoreductase activity (GO:0015036); oxidoreductase activity (GO:0016491); oxidoreductase activity, acting on a sulfur group of donors (GO:0016667)	cellular_component (GO:0005575); intracellular anatomical structure (GO:0005622); cell (GO:0005623); cytoplasm (GO:0005737); organelle (GO:0043226); non-membrane-bounded organelle (GO:0043228); intracellular organelle (GO:0043229); intracellular non-membrane-bounded organelle (GO:0043232); contractile muscle fiber (GO:0043292); organelle part (GO:0044422); intracellular part (GO:0044424); cytoplasmic part (GO:0044444); contractile fiber part (GO:0044449); cell part (GO:0044464); striated muscle dense body (GO:0055120)	OG0006528(4 genes,4 taxa): prev_s_carpocapsae (1 g.); s_carpocapsae (1 g.); s_feltiae (1 g.); s_hermaphroditum (1 g.)	OG0006528(4 genes,4 taxa): L596_g15146(prev_s_carpocapsae) L596_027685(s_carpocapsae) L889_g14906(s_feltiae) Sherm_V.g14116(s_hermaphroditum)	OG0006390(16 genes,16 taxa): b_xylophilus (1 g.); c_elegans (1 g.); g_rostochiensis (1 g.); h_bacteriophora_Hawdon (1 g.); h_glycines (1 g.); p_redivivus (1 g.); p_trichosuri (1 g.); prev_s_carpocapsae (1 g.); r_kr3021 (1 g.); s_carpocapsae (1 g.); s_feltiae (1 g.); s_glaseri (1 g.); s_hermaphroditum (1 g.); s_monticolum (1 g.); s_ratti (1 g.); s_scapterisci (1 g.)	OG0006390(16 genes,16 taxa): BXYJ5.050121800(b_xylophilus) WBGene00017062|D2063.3|glrx-3(c_elegans) Gr22_v10_g14860(g_rostochiensis) Het_Hawd.g247(h_bacteriophora_Hawdon) Hetgly09856(h_glycines) Pan_g20153(p_redivivus) PTRK_0000049100(p_trichosuri) L596_g15146(prev_s_carpocapsae) RSKR_0000372000(r_kr3021) L596_027685(s_carpocapsae) L889_g14906(s_feltiae) L893_g4362(s_glaseri) Sherm_V.g14116(s_hermaphroditum) L898_g35589(s_monticolum) WBGene00258112(s_ratti) L892_g23155(s_scapterisci)	OG0006158(20 genes,20 taxa): a_suum (1 g.); b_malayi (1 g.); b_xylophilus (1 g.); c_briggsae (1 g.); c_elegans (1 g.); e_vermicularis (1 g.); g_rostochiensis (1 g.); h_bacteriophora_Hawdon (1 g.); h_contortus (1 g.); h_glycines (1 g.); p_pacificus (1 g.); r_culicivorax (1 g.); s_carpocapsae (1 g.); s_feltiae (1 g.); s_glaseri (1 g.); s_hermaphroditum (1 g.); s_monticolum (1 g.); s_ratti (1 g.); s_scapterisci (1 g.); t_spiralis (1 g.)	OG0006158(20 genes,20 taxa): AgB03_g012(a_suum) WBGene00223312(b_malayi) BXYJ5.050121800(b_xylophilus) WBGene00040544|CBG21865|Cbr-glrx-3(c_briggsae) WBGene00017062|D2063.3|glrx-3(c_elegans) EVEC_0000268901(e_vermicularis) Gr22_v10_g14860(g_rostochiensis) Het_Hawd.g247(h_bacteriophora_Hawdon) HCON_00150340(h_contortus) Hetgly09856(h_glycines) WBGene00101996|PPA12442|Ppa-glrx-3(p_pacificus) nRc.2.0.1.g22273(r_culicivorax) L596_027685(s_carpocapsae) L889_g14906(s_feltiae) L893_g4362(s_glaseri) Sherm_V.g14116(s_hermaphroditum) L898_g35589(s_monticolum) WBGene00258112(s_ratti) L892_g23155(s_scapterisci) Tsp_09255(t_spiralis)
Sherm_V.g14117	A0AA39HSE6|QR680_005257; A0AA39HSK5|QR680_005257; A0AA39LUI1|QR680_005257; A0AA39LV05|QR680_005257		203	165-203 aa	TM(1x)		SEG: 0.16 (27/165)	Arf [PF00025.25]; GTP_EFTU [PF00009.31]; MMR_HSR1 [PF01926.27]; Ras [PF00071.26]; Roc [PF08477.17]	P-loop containing nucleoside triphosphate hydrolase [IPR027417]; Small GTP-binding protein domain [IPR005225]; Small GTPase [IPR001806]; Small GTPase, Ras-type [IPR020849]	85.6367	112.598	459	754	RAS	NA	nucleobase-containing compound metabolic process (GO:0006139); purine nucleoside catabolic process (GO:0006152); purine nucleotide metabolic process (GO:0006163); GTP catabolic process (GO:0006184); purine nucleotide catabolic process (GO:0006195); cellular aromatic compound metabolic process (GO:0006725); nucleoside phosphate metabolic process (GO:0006753); phosphorus metabolic process (GO:0006793); phosphate-containing compound metabolic process (GO:0006796); nitrogen compound metabolic process (GO:0006807); cell communication (GO:0007154); signal transduction (GO:0007165); small GTPase-mediated signal transduction (GO:0007264); multicellular organism development (GO:0007275); biological_process (GO:0008150); metabolic process (GO:0008152); epidermis development (GO:0008544); catabolic process (GO:0009056); nucleoside metabolic process (GO:0009116); nucleotide metabolic process (GO:0009117); ribonucleoside metabolic process (GO:0009119); nucleoside triphosphate metabolic process (GO:0009141); nucleoside triphosphate catabolic process (GO:0009143); purine nucleoside triphosphate metabolic process (GO:0009144); purine nucleoside triphosphate catabolic process (GO:0009146); purine ribonucleotide metabolic process (GO:0009150); purine ribonucleotide catabolic process (GO:0009154); nucleoside catabolic process (GO:0009164); nucleotide catabolic process (GO:0009166); ribonucleoside triphosphate metabolic process (GO:0009199); ribonucleoside triphosphate catabolic process (GO:0009203); purine ribonucleoside triphosphate metabolic process (GO:0009205); purine ribonucleoside triphosphate catabolic process (GO:0009207); ribonucleotide metabolic process (GO:0009259); ribonucleotide catabolic process (GO:0009261); tissue development (GO:0009888); cellular process (GO:0009987); aromatic compound catabolic process (GO:0019439); organophosphate metabolic process (GO:0019637); ribose phosphate metabolic process (GO:0019693); signaling (GO:0023052); multicellular organismal process (GO:0032501); developmental process (GO:0032502); cellular nitrogen compound metabolic process (GO:0034641); nucleobase-containing compound catabolic process (GO:0034655); intracellular signal transduction (GO:0035556); collagen and cuticulin-based cuticle development (GO:0040002); purine nucleoside metabolic process (GO:0042278); cuticle development (GO:0042335); ribonucleoside catabolic process (GO:0042454); skin development (GO:0043588); cellular metabolic process (GO:0044237); primary metabolic process (GO:0044238); cellular catabolic process (GO:0044248); cellular nitrogen compound catabolic process (GO:0044270); small molecule metabolic process (GO:0044281); GTP metabolic process (GO:0046039); purine ribonucleoside metabolic process (GO:0046128); purine ribonucleoside catabolic process (GO:0046130); organophosphate catabolic process (GO:0046434); heterocycle metabolic process (GO:0046483); heterocycle catabolic process (GO:0046700); animal organ development (GO:0048513); system development (GO:0048731); anatomical structure development (GO:0048856); regulation of biological process (GO:0050789); regulation of cellular process (GO:0050794); response to stimulus (GO:0050896); cellular response to stimulus (GO:0051716); nucleobase-containing small molecule metabolic process (GO:0055086); biological regulation (GO:0065007); organic substance metabolic process (GO:0071704); purine-containing compound metabolic process (GO:0072521); purine-containing compound catabolic process (GO:0072523); guanosine-containing compound metabolic process (GO:1901068); guanosine-containing compound catabolic process (GO:1901069); carbohydrate derivative metabolic process (GO:1901135); carbohydrate derivative catabolic process (GO:1901136); nucleoside phosphate catabolic process (GO:1901292); organic cyclic compound metabolic process (GO:1901360); organic cyclic compound catabolic process (GO:1901361); organonitrogen compound metabolic process (GO:1901564); organonitrogen compound catabolic process (GO:1901565); organic substance catabolic process (GO:1901575); glycosyl compound metabolic process (GO:1901657); glycosyl compound catabolic process (GO:1901658)	nucleotide binding (GO:0000166); nucleoside binding (GO:0001882); purine nucleoside binding (GO:0001883); molecular_function (GO:0003674); catalytic activity (GO:0003824); GTPase activity (GO:0003924); binding (GO:0005488); GTP binding (GO:0005525); pyrophosphatase activity (GO:0016462); hydrolase activity (GO:0016787); hydrolase activity, acting on acid anhydrides (GO:0016817); hydrolase activity, acting on acid anhydrides, in phosphorus-containing anhydrides (GO:0016818); purine nucleotide binding (GO:0017076); ribonucleoside triphosphate phosphatase activity (GO:0017111); guanyl nucleotide binding (GO:0019001); ribonucleoside binding (GO:0032549); purine ribonucleoside binding (GO:0032550); ribonucleotide binding (GO:0032553); purine ribonucleotide binding (GO:0032555); guanyl ribonucleotide binding (GO:0032561); purine ribonucleoside triphosphate binding (GO:0035639); small molecule binding (GO:0036094); ion binding (GO:0043167); anion binding (GO:0043168); organic cyclic compound binding (GO:0097159); nucleoside phosphate binding (GO:1901265); heterocyclic compound binding (GO:1901363)	cellular_component (GO:0005575); membrane (GO:0016020)	OG0003489(5 genes,4 taxa): prev_s_carpocapsae (1 g.); s_carpocapsae (1 g.); s_feltiae (2 g.); s_hermaphroditum (1 g.)	OG0003489(5 genes,4 taxa): L596_g15145(prev_s_carpocapsae) L596_027686(s_carpocapsae) L889_g14905(s_feltiae) L889_g18415(s_feltiae) Sherm_V.g14117(s_hermaphroditum)	OG0000636(41 genes,16 taxa): b_xylophilus (2 g.); c_elegans (2 g.); g_rostochiensis (1 g.); h_bacteriophora_Hawdon (3 g.); h_glycines (2 g.); p_redivivus (2 g.); p_trichosuri (3 g.); prev_s_carpocapsae (3 g.); r_kr3021 (1 g.); s_carpocapsae (3 g.); s_feltiae (4 g.); s_glaseri (2 g.); s_hermaphroditum (3 g.); s_monticolum (3 g.); s_ratti (4 g.); s_scapterisci (3 g.)	OG0000636(41 genes,16 taxa): BXYJ5.040206900(b_xylophilus) BXYJ5.050121700(b_xylophilus) WBGene00004307|C27B7.8|rap-1(c_elegans) WBGene00004308|C25D7.7|rap-2(c_elegans) Gr22_v10_g1246(g_rostochiensis) Het_Hawd.g10637(h_bacteriophora_Hawdon) Het_Hawd.g9129(h_bacteriophora_Hawdon) Het_Hawd.g9179(h_bacteriophora_Hawdon) Hetgly14095(h_glycines) Hetgly19990(h_glycines) Pan_g20156(p_redivivus) Pan_g7937(p_redivivus) PTRK_0000125500(p_trichosuri) PTRK_0000509800(p_trichosuri) PTRK_0000845800(p_trichosuri) L596_g15145(prev_s_carpocapsae) L596_g18100(prev_s_carpocapsae) L596_g20577(prev_s_carpocapsae) RSKR_0000182600(r_kr3021) L596_027686(s_carpocapsae) L596_946730(s_carpocapsae) L596_946858(s_carpocapsae) L889_g14709(s_feltiae) L889_g14905(s_feltiae) L889_g18415(s_feltiae) L889_g6098(s_feltiae) L893_g18892(s_glaseri) L893_g2535(s_glaseri) Sherm_V.g14117(s_hermaphroditum) Sherm_X.g19263(s_hermaphroditum) Sherm_X.g19314(s_hermaphroditum) L898_g12792(s_monticolum) L898_g35590(s_monticolum) L898_g8353(s_monticolum) WBGene00263983(s_ratti) WBGene00266448(s_ratti) WBGene00267531(s_ratti) WBGene00268095(s_ratti) L892_g14900(s_scapterisci) L892_g23156(s_scapterisci) L892_g5141(s_scapterisci)	OG0000682(54 genes,21 taxa): a_suum (1 g.); a_vasorum (4 g.); b_malayi (2 g.); b_xylophilus (2 g.); c_briggsae (2 g.); c_elegans (2 g.); e_vermicularis (3 g.); g_rostochiensis (1 g.); h_bacteriophora_Hawdon (3 g.); h_contortus (4 g.); h_glycines (2 g.); p_pacificus (2 g.); r_culicivorax (2 g.); s_carpocapsae (3 g.); s_feltiae (4 g.); s_glaseri (2 g.); s_hermaphroditum (3 g.); s_monticolum (3 g.); s_ratti (4 g.); s_scapterisci (3 g.); t_spiralis (2 g.)	OG0000682(54 genes,21 taxa): AgR037_g086(a_suum) AngVas-contig_786-20.15(a_vasorum) AngVas-scaffold_540-33.15(a_vasorum) AngVas-scaffold_735-17.21(a_vasorum) AngVas-scaffold_735-18.15(a_vasorum) WBGene00222689(b_malayi) WBGene00268958(b_malayi) BXYJ5.040206900(b_xylophilus) BXYJ5.050121700(b_xylophilus) WBGene00032680|CBG11577|Cbr-rap-2(c_briggsae) WBGene00040422|CBG21720|Cbr-rap-1(c_briggsae) WBGene00004307|C27B7.8|rap-1(c_elegans) WBGene00004308|C25D7.7|rap-2(c_elegans) EVEC_0000336201(e_vermicularis) EVEC_0000468201(e_vermicularis) EVEC_0000501101(e_vermicularis) Gr22_v10_g1246(g_rostochiensis) Het_Hawd.g10637(h_bacteriophora_Hawdon) Het_Hawd.g9129(h_bacteriophora_Hawdon) Het_Hawd.g9179(h_bacteriophora_Hawdon) HCON_00063910(h_contortus) HCON_00096020(h_contortus) HCON_00112220(h_contortus) HCON_00134840(h_contortus) Hetgly14095(h_glycines) Hetgly19990(h_glycines) WBGene00091142|PPA01588|Ppa-rap-1(p_pacificus) WBGene00102177|PPA12623|Ppa-rap-2(p_pacificus) nRc.2.0.1.g07895(r_culicivorax) nRc.2.0.1.g41062(r_culicivorax) L596_027686(s_carpocapsae) L596_946730(s_carpocapsae) L596_946858(s_carpocapsae) L889_g14709(s_feltiae) L889_g14905(s_feltiae) L889_g18415(s_feltiae) L889_g6098(s_feltiae) L893_g18892(s_glaseri) L893_g2535(s_glaseri) Sherm_V.g14117(s_hermaphroditum) Sherm_X.g19263(s_hermaphroditum) Sherm_X.g19314(s_hermaphroditum) L898_g12792(s_monticolum) L898_g35590(s_monticolum) L898_g8353(s_monticolum) WBGene00263983(s_ratti) WBGene00266448(s_ratti) WBGene00267531(s_ratti) WBGene00268095(s_ratti) L892_g14900(s_scapterisci) L892_g23156(s_scapterisci) L892_g5141(s_scapterisci) Tsp_02666(t_spiralis) Tsp_04175(t_spiralis)
Sherm_V.g14118	A0AA39HRC8|QR680_005258; A0AA39LV15|QR680_005258; A0AA39LVB4|QR680_005258; A0AA39LVB8|QR680_005258		568	524-568 aa			SEG: 0.34 (194/568)			13.62	17.5987	402	556						OG0015092(3 genes,3 taxa): s_carpocapsae (1 g.); s_feltiae (1 g.); s_hermaphroditum (1 g.)	OG0015092(3 genes,3 taxa): L596_011111(s_carpocapsae) L889_g14904(s_feltiae) Sherm_V.g14118(s_hermaphroditum)	OG0012342(8 genes,6 taxa): s_carpocapsae (2 g.); s_feltiae (1 g.); s_glaseri (2 g.); s_hermaphroditum (1 g.); s_monticolum (1 g.); s_scapterisci (1 g.)	OG0012342(8 genes,6 taxa): L596_011110(s_carpocapsae) L596_011111(s_carpocapsae) L889_g14904(s_feltiae) L893_g5509(s_glaseri) L893_g5510(s_glaseri) Sherm_V.g14118(s_hermaphroditum) L898_g35591(s_monticolum) L892_g26766(s_scapterisci)	OG0012462(8 genes,6 taxa): s_carpocapsae (2 g.); s_feltiae (1 g.); s_glaseri (2 g.); s_hermaphroditum (1 g.); s_monticolum (1 g.); s_scapterisci (1 g.)	OG0012462(8 genes,6 taxa): L596_011110(s_carpocapsae) L596_011111(s_carpocapsae) L889_g14904(s_feltiae) L893_g5509(s_glaseri) L893_g5510(s_glaseri) Sherm_V.g14118(s_hermaphroditum) L898_g35591(s_monticolum) L892_g26766(s_scapterisci)
Sherm_V.g14119	A0AA39HRC6|QR680_005259		289	289 aa			SEG: 0.12 (36/289)	CS [PF04969.20]	CS domain [IPR007052]; Calcyclin-binding Protein, CS domain [IPR037893]; Calcyclin-binding ubiquitin ligase bridge [IPR052289]; HSP20-like chaperone [IPR008978]; SGS domain [IPR007699]	62.2188	132.233	809	2204	Calcyclin binding protein	4310	regulation of DNA replication (GO:0006275); multicellular organism development (GO:0007275); heart development (GO:0007507); aging (GO:0007568); biological_process (GO:0008150); metabolic process (GO:0008152); response to endogenous stimulus (GO:0009719); response to hormone (GO:0009725); tissue development (GO:0009888); regulation of biosynthetic process (GO:0009889); positive regulation of biosynthetic process (GO:0009891); positive regulation of metabolic process (GO:0009893); cellular process (GO:0009987); response to organic substance (GO:0010033); response to inorganic substance (GO:0010035); response to metal ion (GO:0010038); response to organonitrogen compound (GO:0010243); regulation of macromolecule biosynthetic process (GO:0010556); positive regulation of macromolecule biosynthetic process (GO:0010557); positive regulation of macromolecule metabolic process (GO:0010604); regulation of cell death (GO:0010941); striated muscle tissue development (GO:0014706); regulation of nucleobase-containing compound metabolic process (GO:0019219); regulation of metabolic process (GO:0019222); cell differentiation (GO:0030154); regulation of cellular metabolic process (GO:0031323); positive regulation of cellular metabolic process (GO:0031325); regulation of cellular biosynthetic process (GO:0031326); positive regulation of cellular biosynthetic process (GO:0031328); multicellular organismal process (GO:0032501); developmental process (GO:0032502); cardiocyte differentiation (GO:0035051); response to chemical (GO:0042221); muscle cell differentiation (GO:0042692); response to peptide hormone (GO:0043434); positive regulation of DNA replication (GO:0045740); positive regulation of nucleobase-containing compound metabolic process (GO:0045935); animal organ development (GO:0048513); positive regulation of biological process (GO:0048518); negative regulation of biological process (GO:0048519); positive regulation of cellular process (GO:0048522); negative regulation of cellular process (GO:0048523); system development (GO:0048731); cardiac muscle tissue development (GO:0048738); anatomical structure development (GO:0048856); cellular developmental process (GO:0048869); regulation of biological process (GO:0050789); regulation of cellular process (GO:0050794); response to stimulus (GO:0050896); regulation of DNA metabolic process (GO:0051052); positive regulation of DNA metabolic process (GO:0051054); striated muscle cell differentiation (GO:0051146); regulation of nitrogen compound metabolic process (GO:0051171); positive regulation of nitrogen compound metabolic process (GO:0051173); response to calcium ion (GO:0051592); cellular response to stimulus (GO:0051716); cardiac muscle cell differentiation (GO:0055007); regulation of macromolecule metabolic process (GO:0060255); response to growth hormone (GO:0060416); muscle tissue development (GO:0060537); negative regulation of cell death (GO:0060548); muscle structure development (GO:0061061); biological regulation (GO:0065007); cellular response to chemical stimulus (GO:0070887); cellular response to inorganic substance (GO:0071241); cellular response to metal ion (GO:0071248); cellular response to calcium ion (GO:0071277); circulatory system development (GO:0072359); regulation of primary metabolic process (GO:0080090); response to peptide (GO:1901652); response to nitrogen compound (GO:1901698); response to oxygen-containing compound (GO:1901700); cellular response to leukemia inhibitory factor (GO:1990830); regulation of cellular macromolecule biosynthetic process (GO:2000112)	molecular_function (GO:0003674); catalytic activity (GO:0003824); tubulin binding (GO:0015631); transferase activity (GO:0016740); transferase activity, transferring phosphorus-containing groups (GO:0016772); protein domain specific binding (GO:0019904); ubiquitin protein ligase binding (GO:0031625); protein homodimerization activity (GO:0042803); S100 protein binding (GO:0044548); molecular adaptor activity (GO:0060090)	cellular_component (GO:0005575); intracellular anatomical structure (GO:0005622); cell (GO:0005623); nucleus (GO:0005634); nuclear envelope (GO:0005635); nuclear envelope lumen (GO:0005641); nucleoplasm (GO:0005654); cytoplasm (GO:0005737); cytosol (GO:0005829); cytoskeleton (GO:0005856); microtubule associated complex (GO:0005875); endomembrane system (GO:0012505); microtubule cytoskeleton (GO:0015630); SCF ubiquitin ligase complex (GO:0019005); beta-catenin destruction complex (GO:0030877); organelle envelope (GO:0031967); organelle envelope lumen (GO:0031970); membrane-enclosed lumen (GO:0031974); envelope (GO:0031975); protein-containing complex (GO:0032991); cell projection (GO:0042995); neuron projection (GO:0043005); organelle (GO:0043226); membrane-bounded organelle (GO:0043227); non-membrane-bounded organelle (GO:0043228); intracellular organelle (GO:0043229); intracellular membrane-bounded organelle (GO:0043231); intracellular non-membrane-bounded organelle (GO:0043232); cell body (GO:0044297); organelle part (GO:0044422); intracellular part (GO:0044424); nuclear part (GO:0044428); cytoskeletal part (GO:0044430); cytoplasmic part (GO:0044444); intracellular organelle part (GO:0044446); cell part (GO:0044464); neuron part (GO:0097458)	OG0005112(4 genes,4 taxa): prev_s_carpocapsae (1 g.); s_carpocapsae (1 g.); s_feltiae (1 g.); s_hermaphroditum (1 g.)	OG0005112(4 genes,4 taxa): L596_g10718(prev_s_carpocapsae) L596_011109(s_carpocapsae) L889_g14903(s_feltiae) Sherm_V.g14119(s_hermaphroditum)	OG0006627(16 genes,15 taxa): b_xylophilus (1 g.); g_rostochiensis (1 g.); h_bacteriophora_Hawdon (1 g.); h_glycines (2 g.); p_redivivus (1 g.); p_trichosuri (1 g.); prev_s_carpocapsae (1 g.); r_kr3021 (1 g.); s_carpocapsae (1 g.); s_feltiae (1 g.); s_glaseri (1 g.); s_hermaphroditum (1 g.); s_monticolum (1 g.); s_ratti (1 g.); s_scapterisci (1 g.)	OG0006627(16 genes,15 taxa): BXYJ5.060237600(b_xylophilus) Gr22_v10_g6222(g_rostochiensis) Het_Hawd.g9132(h_bacteriophora_Hawdon) Hetgly10264(h_glycines) Hetgly10288(h_glycines) Pan_g13636(p_redivivus) PTRK_0000845600(p_trichosuri) L596_g10718(prev_s_carpocapsae) RSKR_0001171200(r_kr3021) L596_011109(s_carpocapsae) L889_g14903(s_feltiae) L893_g5508(s_glaseri) Sherm_V.g14119(s_hermaphroditum) L898_g35593(s_monticolum) WBGene00263985(s_ratti) L892_g26767(s_scapterisci)	OG0007397(18 genes,17 taxa): a_suum (1 g.); a_vasorum (1 g.); b_malayi (1 g.); b_xylophilus (1 g.); e_vermicularis (1 g.); g_rostochiensis (1 g.); h_bacteriophora_Hawdon (1 g.); h_contortus (1 g.); h_glycines (2 g.); r_culicivorax (1 g.); s_carpocapsae (1 g.); s_feltiae (1 g.); s_glaseri (1 g.); s_hermaphroditum (1 g.); s_monticolum (1 g.); s_ratti (1 g.); s_scapterisci (1 g.)	OG0007397(18 genes,17 taxa): AgB23_g064(a_suum) AngVas-contig_786-20.16(a_vasorum) WBGene00229394(b_malayi) BXYJ5.060237600(b_xylophilus) EVEC_0000416701(e_vermicularis) Gr22_v10_g6222(g_rostochiensis) Het_Hawd.g9132(h_bacteriophora_Hawdon) HCON_00134830(h_contortus) Hetgly10264(h_glycines) Hetgly10288(h_glycines) nRc.2.0.1.g38275(r_culicivorax) L596_011109(s_carpocapsae) L889_g14903(s_feltiae) L893_g5508(s_glaseri) Sherm_V.g14119(s_hermaphroditum) L898_g35593(s_monticolum) WBGene00263985(s_ratti) L892_g26767(s_scapterisci)
Sherm_V.g14120	A0AA39HRC9|QR680_005260	WBGene00001037|T05C3.5|dnj-19	436	436 aa			SEG: 0.11 (50/436)	DnaJ [PF00226.35]; DnaJ_C [PF01556.22]; DnaJ_CXXCXGXG [PF00684.23]	Chaperone DnaJ [IPR012724]; Chaperone DnaJ, C-terminal [IPR002939]; Chaperone J-domain superfamily [IPR036869]; DnaJ domain [IPR001623]; DnaJ domain, conserved site [IPR018253]; DnaJ homolog subfamily A member 1/2-like [IPR044713]; HSP40/DnaJ peptide-binding [IPR008971]; Heat shock protein DnaJ, cysteine-rich domain [IPR001305]; Heat shock protein DnaJ, cysteine-rich domain superfamily [IPR036410]	299.769	466.406	5067	9096	DnaJ central domain	4141	protein folding (GO:0006457); response to stress (GO:0006950); multicellular organism development (GO:0007275); aging (GO:0007568); biological_process (GO:0008150); metabolic process (GO:0008152); determination of adult lifespan (GO:0008340); response to temperature stimulus (GO:0009266); response to heat (GO:0009408); response to abiotic stimulus (GO:0009628); cellular process (GO:0009987); response to organic substance (GO:0010033); multicellular organism aging (GO:0010259); protein metabolic process (GO:0019538); multicellular organismal process (GO:0032501); developmental process (GO:0032502); response to topologically incorrect protein (GO:0035966); response to chemical (GO:0042221); macromolecule metabolic process (GO:0043170); cellular metabolic process (GO:0044237); primary metabolic process (GO:0044238); cellular macromolecule metabolic process (GO:0044260); response to stimulus (GO:0050896); organic substance metabolic process (GO:0071704)	nucleotide binding (GO:0000166); nucleoside binding (GO:0001882); purine nucleoside binding (GO:0001883); molecular_function (GO:0003674); binding (GO:0005488); protein binding (GO:0005515); ATP binding (GO:0005524); purine nucleotide binding (GO:0017076); adenyl nucleotide binding (GO:0030554); heat shock protein binding (GO:0031072); ribonucleoside binding (GO:0032549); purine ribonucleoside binding (GO:0032550); ribonucleotide binding (GO:0032553); purine ribonucleotide binding (GO:0032555); adenyl ribonucleotide binding (GO:0032559); purine ribonucleoside triphosphate binding (GO:0035639); small molecule binding (GO:0036094); ion binding (GO:0043167); anion binding (GO:0043168); cation binding (GO:0043169); metal ion binding (GO:0046872); unfolded protein binding (GO:0051082); organic cyclic compound binding (GO:0097159); nucleoside phosphate binding (GO:1901265); heterocyclic compound binding (GO:1901363)		OG0010408(4 genes,4 taxa): prev_s_carpocapsae (1 g.); s_carpocapsae (1 g.); s_feltiae (1 g.); s_hermaphroditum (1 g.)	OG0010408(4 genes,4 taxa): L596_g3212(prev_s_carpocapsae) L596_011106(s_carpocapsae) L889_g14902(s_feltiae) Sherm_V.g14120(s_hermaphroditum)	OG0005230(17 genes,16 taxa): b_xylophilus (1 g.); c_elegans (1 g.); g_rostochiensis (1 g.); h_bacteriophora_Hawdon (1 g.); h_glycines (1 g.); p_redivivus (1 g.); p_trichosuri (1 g.); prev_s_carpocapsae (1 g.); r_kr3021 (1 g.); s_carpocapsae (2 g.); s_feltiae (1 g.); s_glaseri (1 g.); s_hermaphroditum (1 g.); s_monticolum (1 g.); s_ratti (1 g.); s_scapterisci (1 g.)	OG0005230(17 genes,16 taxa): BXYJ5.050122100(b_xylophilus) WBGene00001037|T05C3.5|dnj-19(c_elegans) Gr22_v10_g14947(g_rostochiensis) Het_Hawd.g12642(h_bacteriophora_Hawdon) Hetgly09688(h_glycines) Pan_g20149(p_redivivus) PTRK_0000194000(p_trichosuri) L596_g3212(prev_s_carpocapsae) RSKR_0001171400(r_kr3021) L596_011105(s_carpocapsae) L596_011106(s_carpocapsae) L889_g14902(s_feltiae) L893_g5507(s_glaseri) Sherm_V.g14120(s_hermaphroditum) L898_g35594(s_monticolum) WBGene00263675(s_ratti) L892_g26768(s_scapterisci)	OG0001052(43 genes,20 taxa): a_suum (3 g.); a_vasorum (2 g.); b_malayi (2 g.); b_xylophilus (2 g.); c_briggsae (2 g.); c_elegans (2 g.); e_vermicularis (2 g.); g_rostochiensis (2 g.); h_bacteriophora_Hawdon (2 g.); h_contortus (2 g.); h_glycines (2 g.); r_culicivorax (2 g.); s_carpocapsae (3 g.); s_feltiae (2 g.); s_glaseri (2 g.); s_hermaphroditum (2 g.); s_monticolum (3 g.); s_ratti (2 g.); s_scapterisci (2 g.); t_spiralis (2 g.)	OG0001052(43 genes,20 taxa): AgB04_g020(a_suum) AgB04_g257(a_suum) AgR015_g076(a_suum) AngVas-contig_10-26.19(a_vasorum) AngVas-scaffold_709-17.24(a_vasorum) WBGene00224195(b_malayi) WBGene00225835(b_malayi) BXYJ5.020042600(b_xylophilus) BXYJ5.050122100(b_xylophilus) WBGene00030977|CBG09381|Cbr-dnj-19(c_briggsae) WBGene00038932|CBG19766|Cbr-dnj-12(c_briggsae) WBGene00001030|F39B2.10|dnj-12(c_elegans) WBGene00001037|T05C3.5|dnj-19(c_elegans) EVEC_0000772201(e_vermicularis) EVEC_0001121801(e_vermicularis) Gr22_v10_g13658(g_rostochiensis) Gr22_v10_g14947(g_rostochiensis) Het_Hawd.g11749(h_bacteriophora_Hawdon) Het_Hawd.g12642(h_bacteriophora_Hawdon) HCON_00019970(h_contortus) HCON_00148730(h_contortus) Hetgly09688(h_glycines) Hetgly17783(h_glycines) nRc.2.0.1.g04029(r_culicivorax) nRc.2.0.1.g22226(r_culicivorax) L596_007201(s_carpocapsae) L596_011105(s_carpocapsae) L596_011106(s_carpocapsae) L889_g14902(s_feltiae) L889_g22809(s_feltiae) L893_g33296(s_glaseri) L893_g5507(s_glaseri) Sherm_I.g2652(s_hermaphroditum) Sherm_V.g14120(s_hermaphroditum) L898_g20864(s_monticolum) L898_g26671(s_monticolum) L898_g35594(s_monticolum) WBGene00262499(s_ratti) WBGene00263675(s_ratti) L892_g26768(s_scapterisci) L892_g30204(s_scapterisci) Tsp_00813(t_spiralis) Tsp_09471(t_spiralis)
Sherm_V.g14121	A0AA39HTP0|QR680_005261		573	573 aa			SEG: 0.06 (37/573)	DEAD [PF00270.33]; Helicase_C [PF00271.35]; ResIII [PF04851.19]	DEAD box RNA helicase [IPR050079]; DEAD/DEAH box helicase domain [IPR011545]; Helicase superfamily 1/2, ATP-binding domain [IPR014001]; Helicase, C-terminal domain-like [IPR001650]; P-loop containing nucleoside triphosphate hydrolase [IPR027417]; RNA helicase, DEAD-box type, Q motif [IPR014014]	22.5607	3.14638	672	106	atp-dependent rna helicase	3018	ribosomal large subunit assembly (GO:0000027); cytokinesis (GO:0000910); nucleobase-containing compound metabolic process (GO:0006139); purine nucleoside catabolic process (GO:0006152); purine nucleotide metabolic process (GO:0006163); purine nucleotide catabolic process (GO:0006195); ATP catabolic process (GO:0006200); DNA-templated transcription (GO:0006351); regulation of DNA-templated transcription (GO:0006355); RNA catabolic process (GO:0006401); cellular aromatic compound metabolic process (GO:0006725); nucleoside phosphate metabolic process (GO:0006753); phosphorus metabolic process (GO:0006793); phosphate-containing compound metabolic process (GO:0006796); nitrogen compound metabolic process (GO:0006807); response to stress (GO:0006950); organelle organization (GO:0006996); cell cycle (GO:0007049); biological_process (GO:0008150); metabolic process (GO:0008152); catabolic process (GO:0009056); macromolecule catabolic process (GO:0009057); biosynthetic process (GO:0009058); macromolecule biosynthetic process (GO:0009059); nucleoside metabolic process (GO:0009116); nucleotide metabolic process (GO:0009117); ribonucleoside metabolic process (GO:0009119); nucleoside monophosphate metabolic process (GO:0009123); nucleoside monophosphate catabolic process (GO:0009125); purine nucleoside monophosphate metabolic process (GO:0009126); purine nucleoside monophosphate catabolic process (GO:0009128); nucleoside triphosphate metabolic process (GO:0009141); nucleoside triphosphate catabolic process (GO:0009143); purine nucleoside triphosphate metabolic process (GO:0009144); purine nucleoside triphosphate catabolic process (GO:0009146); purine ribonucleotide metabolic process (GO:0009150); purine ribonucleotide catabolic process (GO:0009154); ribonucleoside monophosphate catabolic process (GO:0009158); ribonucleoside monophosphate metabolic process (GO:0009161); nucleoside catabolic process (GO:0009164); nucleotide catabolic process (GO:0009166); purine ribonucleoside monophosphate metabolic process (GO:0009167); purine ribonucleoside monophosphate catabolic process (GO:0009169); ribonucleoside triphosphate metabolic process (GO:0009199); ribonucleoside triphosphate catabolic process (GO:0009203); purine ribonucleoside triphosphate metabolic process (GO:0009205); purine ribonucleoside triphosphate catabolic process (GO:0009207); ribonucleotide metabolic process (GO:0009259); ribonucleotide catabolic process (GO:0009261); response to temperature stimulus (GO:0009266); response to cold (GO:0009409); response to abiotic stimulus (GO:0009628); regulation of biosynthetic process (GO:0009889); cellular process (GO:0009987); gene expression (GO:0010467); regulation of gene expression (GO:0010468); RNA secondary structure unwinding (GO:0010501); regulation of macromolecule biosynthetic process (GO:0010556); cellular component organization (GO:0016043); RNA metabolic process (GO:0016070); heterocycle biosynthetic process (GO:0018130); regulation of nucleobase-containing compound metabolic process (GO:0019219); regulation of metabolic process (GO:0019222); aromatic compound biosynthetic process (GO:0019438); aromatic compound catabolic process (GO:0019439); organophosphate metabolic process (GO:0019637); ribose phosphate metabolic process (GO:0019693); cell cycle process (GO:0022402); cellular component assembly (GO:0022607); ribonucleoprotein complex biogenesis (GO:0022613); protein-RNA complex assembly (GO:0022618); regulation of microtubule polymerization or depolymerization (GO:0031110); regulation of cellular metabolic process (GO:0031323); regulation of cellular biosynthetic process (GO:0031326); RNA biosynthetic process (GO:0032774); regulation of microtubule-based process (GO:0032886); regulation of organelle organization (GO:0033043); cellular response to stress (GO:0033554); cellular nitrogen compound metabolic process (GO:0034641); cellular macromolecule biosynthetic process (GO:0034645); nucleobase-containing compound biosynthetic process (GO:0034654); nucleobase-containing compound catabolic process (GO:0034655); ribosome biogenesis (GO:0042254); ribosome assembly (GO:0042255); ribosomal large subunit biogenesis (GO:0042273); purine nucleoside metabolic process (GO:0042278); ribonucleoside catabolic process (GO:0042454); macromolecule metabolic process (GO:0043170); protein-containing complex organization (GO:0043933); cellular component biogenesis (GO:0044085); cellular metabolic process (GO:0044237); primary metabolic process (GO:0044238); cellular catabolic process (GO:0044248); cellular biosynthetic process (GO:0044249); cellular macromolecule metabolic process (GO:0044260); cellular macromolecule catabolic process (GO:0044265); cellular nitrogen compound catabolic process (GO:0044270); cellular nitrogen compound biosynthetic process (GO:0044271); small molecule metabolic process (GO:0044281); ATP metabolic process (GO:0046034); purine ribonucleoside metabolic process (GO:0046128); purine ribonucleoside catabolic process (GO:0046130); organophosphate catabolic process (GO:0046434); heterocycle metabolic process (GO:0046483); heterocycle catabolic process (GO:0046700); regulation of biological process (GO:0050789); regulation of cellular process (GO:0050794); response to stimulus (GO:0050896); regulation of cellular component organization (GO:0051128); regulation of nitrogen compound metabolic process (GO:0051171); regulation of RNA metabolic process (GO:0051252); cell division (GO:0051301); regulation of cytoskeleton organization (GO:0051493); cellular response to stimulus (GO:0051716); nucleobase-containing small molecule metabolic process (GO:0055086); regulation of macromolecule metabolic process (GO:0060255); protein-containing complex assembly (GO:0065003); biological regulation (GO:0065007); cellular response to cold (GO:0070417); regulation of microtubule cytoskeleton organization (GO:0070507); organelle assembly (GO:0070925); organic substance metabolic process (GO:0071704); protein-RNA complex organization (GO:0071826); cellular component organization or biogenesis (GO:0071840); purine-containing compound metabolic process (GO:0072521); purine-containing compound catabolic process (GO:0072523); regulation of primary metabolic process (GO:0080090); nucleic acid metabolic process (GO:0090304); carbohydrate derivative metabolic process (GO:1901135); carbohydrate derivative catabolic process (GO:1901136); nucleoside phosphate catabolic process (GO:1901292); organic cyclic compound metabolic process (GO:1901360); organic cyclic compound catabolic process (GO:1901361); organic cyclic compound biosynthetic process (GO:1901362); organonitrogen compound metabolic process (GO:1901564); organonitrogen compound catabolic process (GO:1901565); organic substance catabolic process (GO:1901575); organic substance biosynthetic process (GO:1901576); glycosyl compound metabolic process (GO:1901657); glycosyl compound catabolic process (GO:1901658); regulation of cellular macromolecule biosynthetic process (GO:2000112); regulation of RNA biosynthetic process (GO:2001141)	nucleotide binding (GO:0000166); nucleoside binding (GO:0001882); purine nucleoside binding (GO:0001883); molecular_function (GO:0003674); nucleic acid binding (GO:0003676); DNA binding (GO:0003677); RNA binding (GO:0003723); RNA helicase activity (GO:0003724); catalytic activity (GO:0003824); helicase activity (GO:0004386); binding (GO:0005488); ATP binding (GO:0005524); ATP-dependent activity, acting on RNA (GO:0008186); pyrophosphatase activity (GO:0016462); transferase activity (GO:0016740); transferase activity, transferring phosphorus-containing groups (GO:0016772); nucleotidyltransferase activity (GO:0016779); hydrolase activity (GO:0016787); hydrolase activity, acting on acid anhydrides (GO:0016817); hydrolase activity, acting on acid anhydrides, in phosphorus-containing anhydrides (GO:0016818); isomerase activity (GO:0016853); ATP hydrolysis activity (GO:0016887); purine nucleotide binding (GO:0017076); ribonucleoside triphosphate phosphatase activity (GO:0017111); rRNA binding (GO:0019843); adenyl nucleotide binding (GO:0030554); ribonucleoside binding (GO:0032549); purine ribonucleoside binding (GO:0032550); ribonucleotide binding (GO:0032553); purine ribonucleotide binding (GO:0032555); adenyl ribonucleotide binding (GO:0032559); DNA/RNA helicase activity (GO:0033677); 3'-5' RNA helicase activity (GO:0034458); purine ribonucleoside triphosphate binding (GO:0035639); small molecule binding (GO:0036094); ion binding (GO:0043167); anion binding (GO:0043168); ADP binding (GO:0043531); purine NTP-dependent helicase activity (GO:0070035); organic cyclic compound binding (GO:0097159); nucleoside phosphate binding (GO:1901265); heterocyclic compound binding (GO:1901363)	cellular_component (GO:0005575); cell wall (GO:0005618); intracellular anatomical structure (GO:0005622); cell (GO:0005623); nucleus (GO:0005634); cytoplasm (GO:0005737); cytosol (GO:0005829); plasma membrane (GO:0005886); nucleoid (GO:0009295); membrane (GO:0016020); external encapsulating structure (GO:0030312); preribosome (GO:0030684); protein-containing complex (GO:0032991); organelle (GO:0043226); membrane-bounded organelle (GO:0043227); non-membrane-bounded organelle (GO:0043228); intracellular organelle (GO:0043229); intracellular membrane-bounded organelle (GO:0043231); intracellular non-membrane-bounded organelle (GO:0043232); bacterial nucleoid (GO:0043590); intracellular part (GO:0044424); cytoplasmic part (GO:0044444); cell part (GO:0044464); cell periphery (GO:0071944)	OG0001764(7 genes,4 taxa): prev_s_carpocapsae (2 g.); s_carpocapsae (2 g.); s_feltiae (2 g.); s_hermaphroditum (1 g.)	OG0001764(7 genes,4 taxa): L596_g15143(prev_s_carpocapsae) L596_g15144(prev_s_carpocapsae) L596_027687(s_carpocapsae) L596_027688(s_carpocapsae) L889_g14900(s_feltiae) L889_g24915(s_feltiae) Sherm_V.g14121(s_hermaphroditum)	OG0003809(19 genes,7 taxa): prev_s_carpocapsae (2 g.); s_carpocapsae (2 g.); s_feltiae (2 g.); s_glaseri (2 g.); s_hermaphroditum (4 g.); s_monticolum (4 g.); s_scapterisci (3 g.)	OG0003809(19 genes,7 taxa): L596_g15143(prev_s_carpocapsae) L596_g15144(prev_s_carpocapsae) L596_027687(s_carpocapsae) L596_027688(s_carpocapsae) L889_g14900(s_feltiae) L889_g24915(s_feltiae) L893_g25782(s_glaseri) L893_g5506(s_glaseri) Sherm_V.g12622(s_hermaphroditum) Sherm_V.g14121(s_hermaphroditum) Sherm_X.g16541(s_hermaphroditum) Sherm_X.g19002(s_hermaphroditum) L898_g22024(s_monticolum) L898_g22025(s_monticolum) L898_g25882(s_monticolum) L898_g35595(s_monticolum) L892_g13891(s_scapterisci) L892_g23158(s_scapterisci) L892_g28879(s_scapterisci)	OG0007773(18 genes,6 taxa): s_carpocapsae (3 g.); s_feltiae (2 g.); s_glaseri (2 g.); s_hermaphroditum (4 g.); s_monticolum (4 g.); s_scapterisci (3 g.)	OG0007773(18 genes,6 taxa): L596_027687(s_carpocapsae) L596_027688(s_carpocapsae) L596_941777(s_carpocapsae) L889_g14900(s_feltiae) L889_g24915(s_feltiae) L893_g25782(s_glaseri) L893_g5506(s_glaseri) Sherm_V.g12622(s_hermaphroditum) Sherm_V.g14121(s_hermaphroditum) Sherm_X.g16541(s_hermaphroditum) Sherm_X.g19002(s_hermaphroditum) L898_g22024(s_monticolum) L898_g22025(s_monticolum) L898_g25882(s_monticolum) L898_g35595(s_monticolum) L892_g13891(s_scapterisci) L892_g23158(s_scapterisci) L892_g28879(s_scapterisci)
Sherm_V.g14122	A0AA39HRD2|QR680_005262		430	430 aa			SEG: 0.03 (14/430)	F-box [PF00646.37]; F-box-like [PF12937.11]	F-box domain [IPR001810]; F-box-like domain superfamily [IPR036047]	5.93108	1.22307	126	30						OG0006527(4 genes,4 taxa): prev_s_carpocapsae (1 g.); s_carpocapsae (1 g.); s_feltiae (1 g.); s_hermaphroditum (1 g.)	OG0006527(4 genes,4 taxa): L596_g15142(prev_s_carpocapsae) L596_027689(s_carpocapsae) L889_g14899(s_feltiae) Sherm_V.g14122(s_hermaphroditum)	OG0013059(7 genes,7 taxa): prev_s_carpocapsae (1 g.); s_carpocapsae (1 g.); s_feltiae (1 g.); s_glaseri (1 g.); s_hermaphroditum (1 g.); s_monticolum (1 g.); s_scapterisci (1 g.)	OG0013059(7 genes,7 taxa): L596_g15142(prev_s_carpocapsae) L596_027689(s_carpocapsae) L889_g14899(s_feltiae) L893_g4367(s_glaseri) Sherm_V.g14122(s_hermaphroditum) L898_g35596(s_monticolum) L892_g23159(s_scapterisci)	OG0011954(8 genes,8 taxa): a_suum (1 g.); b_malayi (1 g.); s_carpocapsae (1 g.); s_feltiae (1 g.); s_glaseri (1 g.); s_hermaphroditum (1 g.); s_monticolum (1 g.); s_scapterisci (1 g.)	OG0011954(8 genes,8 taxa): AgB23_g023(a_suum) WBGene00268920(b_malayi) L596_027689(s_carpocapsae) L889_g14899(s_feltiae) L893_g4367(s_glaseri) Sherm_V.g14122(s_hermaphroditum) L898_g35596(s_monticolum) L892_g23159(s_scapterisci)
Sherm_V.g14123	A0AA39HSS2|QR680_005263; A0AA39HTK3|QR680_005263; A0AA39HTL0|QR680_005263	WBGene00013766|Y113G7B.17|prmt-1	385	348-385 aa				MTS [PF05175.18]; Methyltransf_11 [PF08241.16]; Methyltransf_25 [PF13649.10]; Methyltransf_31 [PF13847.10]; PrmA [PF06325.17]	Protein arginine N-methyltransferase [IPR025799]; S-adenosyl-L-methionine-dependent methyltransferase superfamily [IPR029063]	562.134	734.237	8841	14013	PRMT5 arginine-N-methyltransferase	NA	morphogenesis of an epithelium (GO:0002009); protein methylation (GO:0006479); response to oxidative stress (GO:0006979); organelle organization (GO:0006996); cytoskeleton organization (GO:0007010); biological_process (GO:0008150); metabolic process (GO:0008152); protein alkylation (GO:0008213); response to UV (GO:0009411); anatomical structure morphogenesis (GO:0009653); tissue development (GO:0009888); cellular process (GO:0009987); heat acclimation (GO:0010286); regulation of gene expression (GO:0010468); positive regulation of gene expression (GO:0010628); regulation of lipid storage (GO:0010883); cellular component assembly involved in morphogenesis (GO:0010927); cellular component organization (GO:0016043); protein metabolic process (GO:0019538); peptidyl-arginine methylation, to asymmetrical-dimethyl arginine (GO:0019919); cellular component assembly (GO:0022607); actin filament-based process (GO:0030029); actin cytoskeleton organization (GO:0030036); cell differentiation (GO:0030154); myofibril assembly (GO:0030239); actomyosin structure organization (GO:0031032); myosin filament organization (GO:0031033); myosin filament assembly (GO:0031034); negative regulation of protein binding (GO:0032091); methylation (GO:0032259); developmental process (GO:0032502); cellular anatomical entity morphogenesis (GO:0032989); peptidyl-arginine N-methylation (GO:0035246); protein modification process (GO:0036211); regulation of growth (GO:0040008); regulation of growth rate (GO:0040009); positive regulation of growth rate (GO:0040010); locomotion (GO:0040011); response to starvation (GO:0042594); muscle cell differentiation (GO:0042692); macromolecule metabolic process (GO:0043170); macromolecule modification (GO:0043412); macromolecule methylation (GO:0043414); protein-containing complex organization (GO:0043933); cellular component biogenesis (GO:0044085); cellular metabolic process (GO:0044237); primary metabolic process (GO:0044238); cellular macromolecule metabolic process (GO:0044260); positive regulation of growth (GO:0045927); cell development (GO:0048468); positive regulation of biological process (GO:0048518); anatomical structure formation involved in morphogenesis (GO:0048646); tissue morphogenesis (GO:0048729); anatomical structure development (GO:0048856); cellular developmental process (GO:0048869); regulation of biological process (GO:0050789); striated muscle cell differentiation (GO:0051146); muscle cell development (GO:0055001); striated muscle cell development (GO:0055002); epithelium development (GO:0060429); muscle structure development (GO:0061061); protein-containing complex assembly (GO:0065003); biological regulation (GO:0065007); protein complex biogenesis (GO:0070271); organelle assembly (GO:0070925); striated muscle myosin thick filament assembly (GO:0071688); organic substance metabolic process (GO:0071704); cellular component organization or biogenesis (GO:0071840); positive regulation of protein localization to nucleus (GO:1900182); regulation of dauer entry (GO:1905909)	molecular_function (GO:0003674); catalytic activity (GO:0003824); methyltransferase activity (GO:0008168); protein methyltransferase activity (GO:0008276); protein-arginine N-methyltransferase activity (GO:0016274); transferase activity (GO:0016740); transferase activity, transferring one-carbon groups (GO:0016741); protein-arginine omega-N monomethyltransferase activity (GO:0035241); protein-arginine omega-N asymmetric methyltransferase activity (GO:0035242); histone H2A methyltransferase activity (GO:0140940); S-adenosyl-L-methionine binding (GO:1904047)	cellular_component (GO:0005575); intracellular anatomical structure (GO:0005622); cell (GO:0005623); nucleus (GO:0005634); cytoplasm (GO:0005737); endoplasmic reticulum (GO:0005783); organelle (GO:0043226); membrane-bounded organelle (GO:0043227); intracellular organelle (GO:0043229); intracellular membrane-bounded organelle (GO:0043231); intracellular part (GO:0044424); cytoplasmic part (GO:0044444); cell part (GO:0044464)	OG0003486(5 genes,4 taxa): prev_s_carpocapsae (1 g.); s_carpocapsae (1 g.); s_feltiae (2 g.); s_hermaphroditum (1 g.)	OG0003486(5 genes,4 taxa): L596_g15139(prev_s_carpocapsae) L596_027692(s_carpocapsae) L889_g14898(s_feltiae) L889_g3446(s_feltiae) Sherm_V.g14123(s_hermaphroditum)	OG0006424(16 genes,16 taxa): b_xylophilus (1 g.); c_elegans (1 g.); g_rostochiensis (1 g.); h_bacteriophora_Hawdon (1 g.); h_glycines (1 g.); p_redivivus (1 g.); p_trichosuri (1 g.); prev_s_carpocapsae (1 g.); r_kr3021 (1 g.); s_carpocapsae (1 g.); s_feltiae (1 g.); s_glaseri (1 g.); s_hermaphroditum (1 g.); s_monticolum (1 g.); s_ratti (1 g.); s_scapterisci (1 g.)	OG0006424(16 genes,16 taxa): BXYJ5.050150500(b_xylophilus) WBGene00013766|Y113G7B.17|prmt-1(c_elegans) Gr22_v10_g2112(g_rostochiensis) Het_Hawd.g55(h_bacteriophora_Hawdon) Hetgly09629(h_glycines) Pan_g20609(p_redivivus) PTRK_0000190300(p_trichosuri) L596_g15139(prev_s_carpocapsae) RSKR_0001120600(r_kr3021) L596_027692(s_carpocapsae) L889_g14898(s_feltiae) L893_g4651(s_glaseri) Sherm_V.g14123(s_hermaphroditum) L898_g5349(s_monticolum) WBGene00255800(s_ratti) L892_g23160(s_scapterisci)	OG0002096(31 genes,21 taxa): a_suum (1 g.); a_vasorum (1 g.); b_malayi (1 g.); b_xylophilus (1 g.); c_briggsae (1 g.); c_elegans (1 g.); e_vermicularis (1 g.); g_rostochiensis (1 g.); h_bacteriophora_Hawdon (1 g.); h_contortus (1 g.); h_glycines (1 g.); p_pacificus (9 g.); r_culicivorax (2 g.); s_carpocapsae (1 g.); s_feltiae (1 g.); s_glaseri (1 g.); s_hermaphroditum (1 g.); s_monticolum (1 g.); s_ratti (1 g.); s_scapterisci (1 g.); t_spiralis (2 g.)	OG0002096(31 genes,21 taxa): AgR009X_g091(a_suum) AngVas-contig_54-5.17(a_vasorum) WBGene00227563(b_malayi) BXYJ5.050150500(b_xylophilus) WBGene00033776|CBG12910|Cbr-prmt-1(c_briggsae) WBGene00013766|Y113G7B.17|prmt-1(c_elegans) EVEC_0000860901(e_vermicularis) Gr22_v10_g2112(g_rostochiensis) Het_Hawd.g55(h_bacteriophora_Hawdon) HCON_00144350(h_contortus) Hetgly09629(h_glycines) WBGene00090243|PPA00689|Ppa-prmt-1(p_pacificus) WBGene00102508|PPA12954(p_pacificus) WBGene00273500|PPA35131(p_pacificus) WBGene00275730|PPA37361(p_pacificus) WBGene00280653|PPA42284(p_pacificus) WBGene00280691|PPA42322(p_pacificus) WBGene00281840|PPA43471(p_pacificus) WBGene00284228|PPA45859(p_pacificus) WBGene00304871|PPA47018(p_pacificus) nRc.2.0.1.g25375(r_culicivorax) nRc.2.0.1.g25377(r_culicivorax) L596_027692(s_carpocapsae) L889_g14898(s_feltiae) L893_g4651(s_glaseri) Sherm_V.g14123(s_hermaphroditum) L898_g5349(s_monticolum) WBGene00255800(s_ratti) L892_g23160(s_scapterisci) Tsp_04801(t_spiralis) Tsp_04802(t_spiralis)
Sherm_V.g14124	A0AA39HSF6|QR680_005264; A0AA39HSL5|QR680_005264	WBGene00008410|D2023.6	526	376-526 aa	TM(1x)		SEG: 0.03 (12/376)	ABC1 [PF03109.20]	ABC1 atypical kinase-like domain [IPR004147]; ADCK1-like domain [IPR045307]; Mitochondrial structure and function regulator [IPR051130]; Protein kinase domain [IPR000719]; Protein kinase-like domain superfamily [IPR011009]	35.4837	6.26192	722	144	ABC1 family	NA	protein phosphorylation (GO:0006468); phosphorus metabolic process (GO:0006793); phosphate-containing compound metabolic process (GO:0006796); biological_process (GO:0008150); metabolic process (GO:0008152); cellular process (GO:0009987); phosphorylation (GO:0016310); protein metabolic process (GO:0019538); protein modification process (GO:0036211); macromolecule metabolic process (GO:0043170); macromolecule modification (GO:0043412); cellular metabolic process (GO:0044237); primary metabolic process (GO:0044238); cellular macromolecule metabolic process (GO:0044260); organic substance metabolic process (GO:0071704)	nucleotide binding (GO:0000166); nucleoside binding (GO:0001882); purine nucleoside binding (GO:0001883); molecular_function (GO:0003674); catalytic activity (GO:0003824); protein kinase activity (GO:0004672); binding (GO:0005488); ATP binding (GO:0005524); kinase activity (GO:0016301); transferase activity (GO:0016740); transferase activity, transferring phosphorus-containing groups (GO:0016772); phosphotransferase activity, alcohol group as acceptor (GO:0016773); purine nucleotide binding (GO:0017076); adenyl nucleotide binding (GO:0030554); ribonucleoside binding (GO:0032549); purine ribonucleoside binding (GO:0032550); ribonucleotide binding (GO:0032553); purine ribonucleotide binding (GO:0032555); adenyl ribonucleotide binding (GO:0032559); purine ribonucleoside triphosphate binding (GO:0035639); small molecule binding (GO:0036094); ion binding (GO:0043167); anion binding (GO:0043168); organic cyclic compound binding (GO:0097159); nucleoside phosphate binding (GO:1901265); heterocyclic compound binding (GO:1901363)		OG0006526(4 genes,4 taxa): prev_s_carpocapsae (1 g.); s_carpocapsae (1 g.); s_feltiae (1 g.); s_hermaphroditum (1 g.)	OG0006526(4 genes,4 taxa): L596_g15138(prev_s_carpocapsae) L596_027693(s_carpocapsae) L889_g14896(s_feltiae) Sherm_V.g14124(s_hermaphroditum)	OG0003160(20 genes,16 taxa): b_xylophilus (2 g.); c_elegans (1 g.); g_rostochiensis (1 g.); h_bacteriophora_Hawdon (1 g.); h_glycines (1 g.); p_redivivus (1 g.); p_trichosuri (1 g.); prev_s_carpocapsae (2 g.); r_kr3021 (1 g.); s_carpocapsae (2 g.); s_feltiae (1 g.); s_glaseri (1 g.); s_hermaphroditum (1 g.); s_monticolum (2 g.); s_ratti (1 g.); s_scapterisci (1 g.)	OG0003160(20 genes,16 taxa): BXYJ5.050104900(b_xylophilus) BXYJ5.050105100(b_xylophilus) WBGene00008410|D2023.6(c_elegans) Gr22_v10_g14990(g_rostochiensis) Het_Hawd.g5875(h_bacteriophora_Hawdon) Hetgly09632(h_glycines) Pan_g12665(p_redivivus) PTRK_0000257100(p_trichosuri) L596_g15136(prev_s_carpocapsae) L596_g15138(prev_s_carpocapsae) RSKR_0000506900(r_kr3021) L596_027693(s_carpocapsae) L596_027695(s_carpocapsae) L889_g14896(s_feltiae) L893_g4650(s_glaseri) Sherm_V.g14124(s_hermaphroditum) L898_g22467(s_monticolum) L898_g22469(s_monticolum) WBGene00264553(s_ratti) L892_g15646(s_scapterisci)	OG0003386(25 genes,21 taxa): a_suum (1 g.); a_vasorum (1 g.); b_malayi (1 g.); b_xylophilus (2 g.); c_briggsae (1 g.); c_elegans (1 g.); e_vermicularis (1 g.); g_rostochiensis (1 g.); h_bacteriophora_Hawdon (1 g.); h_contortus (1 g.); h_glycines (1 g.); p_pacificus (1 g.); r_culicivorax (1 g.); s_carpocapsae (2 g.); s_feltiae (1 g.); s_glaseri (1 g.); s_hermaphroditum (1 g.); s_monticolum (2 g.); s_ratti (1 g.); s_scapterisci (1 g.); t_spiralis (2 g.)	OG0003386(25 genes,21 taxa): AgB03_g010(a_suum) AngVas-scaffold_273-2.20(a_vasorum) WBGene00234083(b_malayi) BXYJ5.050104900(b_xylophilus) BXYJ5.050105100(b_xylophilus) WBGene00041642|CBG23256(c_briggsae) WBGene00008410|D2023.6(c_elegans) EVEC_0000268801(e_vermicularis) Gr22_v10_g14990(g_rostochiensis) Het_Hawd.g5875(h_bacteriophora_Hawdon) HCON_00161460(h_contortus) Hetgly09632(h_glycines) WBGene00103550|PPA13996(p_pacificus) nRc.2.0.1.g45622(r_culicivorax) L596_027693(s_carpocapsae) L596_027695(s_carpocapsae) L889_g14896(s_feltiae) L893_g4650(s_glaseri) Sherm_V.g14124(s_hermaphroditum) L898_g22467(s_monticolum) L898_g22469(s_monticolum) WBGene00264553(s_ratti) L892_g15646(s_scapterisci) Tsp_03160(t_spiralis) Tsp_13913(t_spiralis)
Sherm_V.g14125	A0AA39LUI6|QR680_005265	WBGene00011890|T21C9.1|mics-1	371	371 aa	TM(1x)		SEG: 0.11 (42/371)	PDZ [PF00595.28]	PDZ domain [IPR001478]; PDZ superfamily [IPR036034]; Synaptic Scaffolding LAP/MAGUK Families [IPR050614]	46.6776	119.688	723	2251	PDZ	NA			cellular_component (GO:0005575); membrane (GO:0016020); intrinsic component of membrane (GO:0031224); membrane part (GO:0044425)	OG0006525(4 genes,4 taxa): prev_s_carpocapsae (1 g.); s_carpocapsae (1 g.); s_feltiae (1 g.); s_hermaphroditum (1 g.)	OG0006525(4 genes,4 taxa): L596_g15135(prev_s_carpocapsae) L596_027696(s_carpocapsae) L889_g14895(s_feltiae) Sherm_V.g14125(s_hermaphroditum)	OG0005239(17 genes,16 taxa): b_xylophilus (1 g.); c_elegans (1 g.); g_rostochiensis (1 g.); h_bacteriophora_Hawdon (1 g.); h_glycines (1 g.); p_redivivus (1 g.); p_trichosuri (1 g.); prev_s_carpocapsae (1 g.); r_kr3021 (2 g.); s_carpocapsae (1 g.); s_feltiae (1 g.); s_glaseri (1 g.); s_hermaphroditum (1 g.); s_monticolum (1 g.); s_ratti (1 g.); s_scapterisci (1 g.)	OG0005239(17 genes,16 taxa): BXYJ5.050131900(b_xylophilus) WBGene00011890|T21C9.1|mics-1(c_elegans) Gr22_v10_g14828(g_rostochiensis) Het_Hawd.g49(h_bacteriophora_Hawdon) Hetgly09802(h_glycines) Pan_g3812(p_redivivus) PTRK_0000149400(p_trichosuri) L596_g15135(prev_s_carpocapsae) RSKR_0000101750(r_kr3021) RSKR_0000934300(r_kr3021) L596_027696(s_carpocapsae) L889_g14895(s_feltiae) L893_g817(s_glaseri) Sherm_V.g14125(s_hermaphroditum) L898_g22466(s_monticolum) WBGene00264272(s_ratti) L892_g15647(s_scapterisci)	OG0005792(21 genes,20 taxa): a_suum (1 g.); a_vasorum (1 g.); b_malayi (1 g.); b_xylophilus (1 g.); c_briggsae (1 g.); c_elegans (1 g.); e_vermicularis (1 g.); g_rostochiensis (1 g.); h_bacteriophora_Hawdon (1 g.); h_contortus (1 g.); h_glycines (1 g.); r_culicivorax (2 g.); s_carpocapsae (1 g.); s_feltiae (1 g.); s_glaseri (1 g.); s_hermaphroditum (1 g.); s_monticolum (1 g.); s_ratti (1 g.); s_scapterisci (1 g.); t_spiralis (1 g.)	OG0005792(21 genes,20 taxa): AgR017_g073(a_suum) AngVas-contig_786-17.4(a_vasorum) WBGene00230534(b_malayi) BXYJ5.050131900(b_xylophilus) WBGene00031203|CBG09645|Cbr-mics-1(c_briggsae) WBGene00011890|T21C9.1|mics-1(c_elegans) EVEC_0000734401(e_vermicularis) Gr22_v10_g14828(g_rostochiensis) Het_Hawd.g49(h_bacteriophora_Hawdon) HCON_00134950(h_contortus) Hetgly09802(h_glycines) nRc.2.0.1.g13376(r_culicivorax) nRc.2.0.1.g40091(r_culicivorax) L596_027696(s_carpocapsae) L889_g14895(s_feltiae) L893_g817(s_glaseri) Sherm_V.g14125(s_hermaphroditum) L898_g22466(s_monticolum) WBGene00264272(s_ratti) L892_g15647(s_scapterisci) Tsp_11969(t_spiralis)
Sherm_V.g14126	A0AA39LV11|QR680_005266		70	70 aa						2.44573	1.39919	3	2						OG0001015(9 genes,4 taxa): prev_s_carpocapsae (3 g.); s_carpocapsae (2 g.); s_feltiae (2 g.); s_hermaphroditum (2 g.)	OG0001015(9 genes,4 taxa): L596_g15134(prev_s_carpocapsae) L596_g16001(prev_s_carpocapsae) L596_g6249(prev_s_carpocapsae) L596_024938(s_carpocapsae) L596_027697(s_carpocapsae) L889_g32319(s_feltiae) L889_g7389(s_feltiae) Sherm_III.g7929(s_hermaphroditum) Sherm_V.g14126(s_hermaphroditum)	OG0002803(21 genes,14 taxa): b_xylophilus (1 g.); c_elegans (1 g.); h_bacteriophora_Hawdon (2 g.); p_redivivus (1 g.); p_trichosuri (2 g.); prev_s_carpocapsae (2 g.); r_kr3021 (1 g.); s_carpocapsae (1 g.); s_feltiae (2 g.); s_glaseri (1 g.); s_hermaphroditum (2 g.); s_monticolum (1 g.); s_ratti (2 g.); s_scapterisci (2 g.)	OG0002803(21 genes,14 taxa): BXYJ5.060126600(b_xylophilus) WBGene00019334|K02F3.12(c_elegans) Het_Hawd.g12410(h_bacteriophora_Hawdon) Het_Hawd.g12411(h_bacteriophora_Hawdon) Pan_g10372(p_redivivus) PTRK_0000317700(p_trichosuri) PTRK_0001127100(p_trichosuri) L596_g15134(prev_s_carpocapsae) L596_g16001(prev_s_carpocapsae) RSKR_0000016200(r_kr3021) L596_027697(s_carpocapsae) L889_g7389(s_feltiae) L889_g7905(s_feltiae) L893_g816(s_glaseri) Sherm_III.g7929(s_hermaphroditum) Sherm_V.g14126(s_hermaphroditum) L898_g22465(s_monticolum) WBGene00258376(s_ratti) WBGene00265361(s_ratti) L892_g15648(s_scapterisci) L892_g29292(s_scapterisci)	OG0000285(83 genes,21 taxa): a_suum (4 g.); a_vasorum (2 g.); b_malayi (3 g.); b_xylophilus (3 g.); c_briggsae (4 g.); c_elegans (3 g.); e_vermicularis (3 g.); g_rostochiensis (3 g.); h_bacteriophora_Hawdon (4 g.); h_contortus (3 g.); h_glycines (5 g.); p_pacificus (3 g.); r_culicivorax (5 g.); s_carpocapsae (3 g.); s_feltiae (3 g.); s_glaseri (4 g.); s_hermaphroditum (5 g.); s_monticolum (7 g.); s_ratti (9 g.); s_scapterisci (4 g.); t_spiralis (3 g.)	OG0000285(83 genes,21 taxa): AgB05_g192(a_suum) AgR010_g122(a_suum) AgR011_g163(a_suum) AgR023_g172(a_suum) AngVas-contig_2100-6.10(a_vasorum) AngVas-contig_255-5.36(a_vasorum) WBGene00223364(b_malayi) WBGene00225030(b_malayi) WBGene00255601(b_malayi) BXYJ5.030130500(b_xylophilus) BXYJ5.030151100(b_xylophilus) BXYJ5.060126600(b_xylophilus) WBGene00039238|CBG20197|Cbr-rcq-5(c_briggsae) WBGene00040380|CBG21674(c_briggsae) WBGene00040381|CBG21676|Cbr-him-6(c_briggsae) WBGene00042359|CBG24191(c_briggsae) WBGene00001865|T04A11.6|him-6(c_elegans) WBGene00004322|E03A3.2|rcq-5(c_elegans) WBGene00019334|K02F3.12(c_elegans) EVEC_0000265301(e_vermicularis) EVEC_0000338901(e_vermicularis) EVEC_0000386601(e_vermicularis) Gr22_v10_g15478(g_rostochiensis) Gr22_v10_g17831(g_rostochiensis) Gr22_v10_g4210(g_rostochiensis) Het_Hawd.g10769(h_bacteriophora_Hawdon) Het_Hawd.g12410(h_bacteriophora_Hawdon) Het_Hawd.g7865(h_bacteriophora_Hawdon) Het_Hawd.g7866(h_bacteriophora_Hawdon) HCON_00003710(h_contortus) HCON_00072020(h_contortus) HCON_00089850(h_contortus) Hetgly02539(h_glycines) Hetgly02543(h_glycines) Hetgly15372(h_glycines) Hetgly16767(h_glycines) Hetgly16775(h_glycines) WBGene00104787|PPA15233|Ppa-rcq-5(p_pacificus) WBGene00108879|PPA19325(p_pacificus) WBGene00275907|PPA37538|Ppa-him-6(p_pacificus) nRc.2.0.1.g01577(r_culicivorax) nRc.2.0.1.g19479(r_culicivorax) nRc.2.0.1.g19487(r_culicivorax) nRc.2.0.1.g22100(r_culicivorax) nRc.2.0.1.g22122(r_culicivorax) L596_023516(s_carpocapsae) L596_027697(s_carpocapsae) L596_030278(s_carpocapsae) L889_g16415(s_feltiae) L889_g22313(s_feltiae) L889_g7389(s_feltiae) L893_g16178(s_glaseri) L893_g28557(s_glaseri) L893_g28558(s_glaseri) L893_g816(s_glaseri) Sherm_III.g5310(s_hermaphroditum) Sherm_III.g5385(s_hermaphroditum) Sherm_III.g6719(s_hermaphroditum) Sherm_III.g7929(s_hermaphroditum) Sherm_V.g14126(s_hermaphroditum) L898_g15729(s_monticolum) L898_g22465(s_monticolum) L898_g35858(s_monticolum) L898_g3768(s_monticolum) L898_g4818(s_monticolum) L898_g7109(s_monticolum) L898_g7805(s_monticolum) WBGene00257446(s_ratti) WBGene00257593(s_ratti) WBGene00257683(s_ratti) WBGene00258376(s_ratti) WBGene00259808(s_ratti) WBGene00261442(s_ratti) WBGene00263162(s_ratti) WBGene00263163(s_ratti) WBGene00265361(s_ratti) L892_g15648(s_scapterisci) L892_g26206(s_scapterisci) L892_g29292(s_scapterisci) L892_g778(s_scapterisci) Tsp_00046(t_spiralis) Tsp_01640(t_spiralis) Tsp_14514(t_spiralis)
Sherm_V.g14127	A0AA39LV20|QR680_005267	WBGene00018222|F40A3.7	405	405 aa	TM(7x)		SEG: 0.06 (23/405)	7TM_GPCR_Srw [PF10324.13]; 7tm_1 [PF00001.25]	7TM GPCR, serpentine receptor class w (Srw) [IPR019427]; G protein-coupled receptor, rhodopsin-like [IPR000276]; GPCR, rhodopsin-like, 7TM [IPR017452]	1.68031	0.477325	38	12	Serpentine type 7TM GPCR chemoreceptor Srw	NA	cell communication (GO:0007154); signal transduction (GO:0007165); cell surface receptor signaling pathway (GO:0007166); G protein-coupled receptor signaling pathway (GO:0007186); biological_process (GO:0008150); cellular process (GO:0009987); signaling (GO:0023052); regulation of biological process (GO:0050789); regulation of cellular process (GO:0050794); response to stimulus (GO:0050896); cellular response to stimulus (GO:0051716); biological regulation (GO:0065007)	molecular_function (GO:0003674); signal transducer activity (GO:0004871); transmembrane signaling receptor activity (GO:0004888); G protein-coupled receptor activity (GO:0004930); signaling receptor activity (GO:0038023); molecular transducer activity (GO:0060089)	cellular_component (GO:0005575); membrane (GO:0016020); intrinsic component of membrane (GO:0031224); membrane part (GO:0044425)	OG0006524(4 genes,4 taxa): prev_s_carpocapsae (1 g.); s_carpocapsae (1 g.); s_feltiae (1 g.); s_hermaphroditum (1 g.)	OG0006524(4 genes,4 taxa): L596_g15133(prev_s_carpocapsae) L596_027700(s_carpocapsae) L889_g14892(s_feltiae) Sherm_V.g14127(s_hermaphroditum)	OG0006469(16 genes,16 taxa): b_xylophilus (1 g.); c_elegans (1 g.); g_rostochiensis (1 g.); h_bacteriophora_Hawdon (1 g.); h_glycines (1 g.); p_redivivus (1 g.); p_trichosuri (1 g.); prev_s_carpocapsae (1 g.); r_kr3021 (1 g.); s_carpocapsae (1 g.); s_feltiae (1 g.); s_glaseri (1 g.); s_hermaphroditum (1 g.); s_monticolum (1 g.); s_ratti (1 g.); s_scapterisci (1 g.)	OG0006469(16 genes,16 taxa): BXYJ5.050240100(b_xylophilus) WBGene00018222|F40A3.7(c_elegans) Gr22_v10_g14763(g_rostochiensis) Het_Hawd.g64(h_bacteriophora_Hawdon) Hetgly09790(h_glycines) Pan_g1132(p_redivivus) PTRK_0000576100(p_trichosuri) L596_g15133(prev_s_carpocapsae) RSKR_0001135300(r_kr3021) L596_027700(s_carpocapsae) L889_g14892(s_feltiae) L893_g28829(s_glaseri) Sherm_V.g14127(s_hermaphroditum) L898_g8744(s_monticolum) WBGene00265389(s_ratti) L892_g15651(s_scapterisci)	OG0000173(114 genes,21 taxa): a_suum (8 g.); a_vasorum (7 g.); b_malayi (4 g.); b_xylophilus (6 g.); c_briggsae (6 g.); c_elegans (6 g.); e_vermicularis (8 g.); g_rostochiensis (5 g.); h_bacteriophora_Hawdon (6 g.); h_contortus (6 g.); h_glycines (5 g.); p_pacificus (7 g.); r_culicivorax (4 g.); s_carpocapsae (5 g.); s_feltiae (7 g.); s_glaseri (4 g.); s_hermaphroditum (3 g.); s_monticolum (6 g.); s_ratti (5 g.); s_scapterisci (4 g.); t_spiralis (2 g.)	OG0000173(114 genes,21 taxa): AgB02_g144(a_suum) AgB02_g145(a_suum) AgB18_g106(a_suum) AgR004_g022(a_suum) AgR017_g184(a_suum) AgR022_g139(a_suum) AgR038_g017(a_suum) AgR043_g060(a_suum) AngVas-contig_259-5.6(a_vasorum) AngVas-contig_2714-3.3(a_vasorum) AngVas-contig_275-10.15(a_vasorum) AngVas-contig_725-3.12(a_vasorum) AngVas-contig_856-15.209(a_vasorum) AngVas-contig_856-15.210(a_vasorum) AngVas-scaffold_253-7.13(a_vasorum) WBGene00224215(b_malayi) WBGene00225054(b_malayi) WBGene00225652(b_malayi) WBGene00268971(b_malayi) BXYJ5.030006200(b_xylophilus) BXYJ5.030049400(b_xylophilus) BXYJ5.030055400(b_xylophilus) BXYJ5.040184400(b_xylophilus) BXYJ5.040201600(b_xylophilus) BXYJ5.050240100(b_xylophilus) WBGene00028105|CBG05705(c_briggsae) WBGene00034310|CBG13560(c_briggsae) WBGene00034311|CBG13561(c_briggsae) WBGene00035867|CBG15722(c_briggsae) WBGene00039509|CBG20548(c_briggsae) WBGene00087425|CBG26011(c_briggsae) WBGene00010315|F59B2.13(c_elegans) WBGene00018222|F40A3.7(c_elegans) WBGene00019367|K03H6.1(c_elegans) WBGene00019370|K03H6.5(c_elegans) WBGene00020069|R13H7.2(c_elegans) WBGene00021124|W10C4.1(c_elegans) EVEC_0000458601(e_vermicularis) EVEC_0000486901(e_vermicularis) EVEC_0000615401(e_vermicularis) EVEC_0000674101(e_vermicularis) EVEC_0000864501(e_vermicularis) EVEC_0001210201(e_vermicularis) EVEC_0001301801(e_vermicularis) EVEC_0001313901(e_vermicularis) Gr22_v10_g12941(g_rostochiensis) Gr22_v10_g1422(g_rostochiensis) Gr22_v10_g14763(g_rostochiensis) Gr22_v10_g19344(g_rostochiensis) Gr22_v10_g5297(g_rostochiensis) Het_Hawd.g10089(h_bacteriophora_Hawdon) Het_Hawd.g11221(h_bacteriophora_Hawdon) Het_Hawd.g5724(h_bacteriophora_Hawdon) Het_Hawd.g64(h_bacteriophora_Hawdon) Het_Hawd.g7845(h_bacteriophora_Hawdon) Het_Hawd.g7846(h_bacteriophora_Hawdon) HCON_00090770(h_contortus) HCON_00092250(h_contortus) HCON_00113810(h_contortus) HCON_00120350(h_contortus) HCON_00120770(h_contortus) HCON_00156550(h_contortus) Hetgly09790(h_glycines) Hetgly10781(h_glycines) Hetgly17633(h_glycines) Hetgly18229(h_glycines) Hetgly18741(h_glycines) WBGene00097586|PPA08032(p_pacificus) WBGene00109538|PPA19984(p_pacificus) WBGene00112593|PPA23039(p_pacificus) WBGene00116980|PPA27426(p_pacificus) WBGene00116982|PPA27428(p_pacificus) WBGene00275854|PPA37485(p_pacificus) WBGene00277084|PPA38715(p_pacificus) nRc.2.0.1.g26143(r_culicivorax) nRc.2.0.1.g33527(r_culicivorax) nRc.2.0.1.g43566(r_culicivorax) nRc.2.0.1.g44453(r_culicivorax) L596_018961(s_carpocapsae) L596_023009(s_carpocapsae) L596_027700(s_carpocapsae) L596_946312(s_carpocapsae) L596_947167(s_carpocapsae) L889_g10358(s_feltiae) L889_g14892(s_feltiae) L889_g16738(s_feltiae) L889_g19542(s_feltiae) L889_g22264(s_feltiae) L889_g22265(s_feltiae) L889_g22266(s_feltiae) L893_g151(s_glaseri) L893_g20388(s_glaseri) L893_g28829(s_glaseri) L893_g8916(s_glaseri) Sherm_III.g6991(s_hermaphroditum) Sherm_V.g14127(s_hermaphroditum) Sherm_X.g19519(s_hermaphroditum) L898_g21727(s_monticolum) L898_g28117(s_monticolum) L898_g31999(s_monticolum) L898_g4315(s_monticolum) L898_g6655(s_monticolum) L898_g8744(s_monticolum) WBGene00260950(s_ratti) WBGene00261049(s_ratti) WBGene00265389(s_ratti) WBGene00265630(s_ratti) WBGene00266298(s_ratti) L892_g12061(s_scapterisci) L892_g1224(s_scapterisci) L892_g15651(s_scapterisci) L892_g30659(s_scapterisci) Tsp_02194(t_spiralis) Tsp_13598.1(t_spiralis)
Sherm_V.g14128	A0AA39LVC2|QR680_005268		466	466 aa				IntS14_C [PF20504.2]	Integrator complex subunit 14, C-terminal [IPR046471]	23.3234	32.521	543	814						OG0006523(4 genes,4 taxa): prev_s_carpocapsae (1 g.); s_carpocapsae (1 g.); s_feltiae (1 g.); s_hermaphroditum (1 g.)	OG0006523(4 genes,4 taxa): L596_g15132(prev_s_carpocapsae) L596_027701(s_carpocapsae) L889_g14891(s_feltiae) Sherm_V.g14128(s_hermaphroditum)	OG0009789(11 genes,11 taxa): b_xylophilus (1 g.); g_rostochiensis (1 g.); h_bacteriophora_Hawdon (1 g.); h_glycines (1 g.); prev_s_carpocapsae (1 g.); s_carpocapsae (1 g.); s_feltiae (1 g.); s_glaseri (1 g.); s_hermaphroditum (1 g.); s_monticolum (1 g.); s_scapterisci (1 g.)	OG0009789(11 genes,11 taxa): BXYJ5.060168300(b_xylophilus) Gr22_v10_g9408(g_rostochiensis) Het_Hawd.g7179(h_bacteriophora_Hawdon) Hetgly13118(h_glycines) L596_g15132(prev_s_carpocapsae) L596_027701(s_carpocapsae) L889_g14891(s_feltiae) L893_g16507(s_glaseri) Sherm_V.g14128(s_hermaphroditum) L898_g8743(s_monticolum) L892_g15652(s_scapterisci)	OG0011488(9 genes,9 taxa): b_xylophilus (1 g.); g_rostochiensis (1 g.); h_glycines (1 g.); s_carpocapsae (1 g.); s_feltiae (1 g.); s_glaseri (1 g.); s_hermaphroditum (1 g.); s_monticolum (1 g.); s_scapterisci (1 g.)	OG0011488(9 genes,9 taxa): BXYJ5.060168300(b_xylophilus) Gr22_v10_g9408(g_rostochiensis) Hetgly13118(h_glycines) L596_027701(s_carpocapsae) L889_g14891(s_feltiae) L893_g16507(s_glaseri) Sherm_V.g14128(s_hermaphroditum) L898_g8743(s_monticolum) L892_g15652(s_scapterisci)
Sherm_V.g14129	A0AA39HRD7|QR680_005269; A0AA39HRD8|QR680_005269; A0AA39HRD9|QR680_005269; A0AA39LVB9|QR680_005269		480	76-480 aa	TM(7x)		SEG: 0.08 (30/391)			6.28652	0.867311	137	22		NA			cellular_component (GO:0005575); membrane (GO:0016020); intrinsic component of membrane (GO:0031224); membrane part (GO:0044425)	OG0006776(4 genes,4 taxa): prev_s_carpocapsae (1 g.); s_carpocapsae (1 g.); s_feltiae (1 g.); s_hermaphroditum (1 g.)	OG0006776(4 genes,4 taxa): L596_g15907(prev_s_carpocapsae) L596_027705(s_carpocapsae) L889_g14890(s_feltiae) Sherm_V.g14129(s_hermaphroditum)	OG0000872(35 genes,16 taxa): b_xylophilus (1 g.); c_elegans (2 g.); g_rostochiensis (1 g.); h_bacteriophora_Hawdon (2 g.); h_glycines (1 g.); p_redivivus (3 g.); p_trichosuri (2 g.); prev_s_carpocapsae (2 g.); r_kr3021 (2 g.); s_carpocapsae (2 g.); s_feltiae (3 g.); s_glaseri (4 g.); s_hermaphroditum (2 g.); s_monticolum (4 g.); s_ratti (2 g.); s_scapterisci (2 g.)	OG0000872(35 genes,16 taxa): BXYJ5.050134100(b_xylophilus) WBGene00007908|C34B4.3(c_elegans) WBGene00011265|R13H4.7(c_elegans) Gr22_v10_g1254(g_rostochiensis) Het_Hawd.g219(h_bacteriophora_Hawdon) Het_Hawd.g5952(h_bacteriophora_Hawdon) Hetgly14085(h_glycines) Pan_g18133(p_redivivus) Pan_g20998(p_redivivus) Pan_g23884(p_redivivus) PTRK_0000021400(p_trichosuri) PTRK_0001133500(p_trichosuri) L596_g15907(prev_s_carpocapsae) L596_g23806(prev_s_carpocapsae) RSKR_0000631100(r_kr3021) RSKR_0000691500(r_kr3021) L596_027705(s_carpocapsae) L596_028126(s_carpocapsae) L889_g14890(s_feltiae) L889_g489(s_feltiae) L889_g788(s_feltiae) L893_g11265(s_glaseri) L893_g8093(s_glaseri) L893_g9123(s_glaseri) L893_g9200(s_glaseri) Sherm_V.g14129(s_hermaphroditum) Sherm_X.g19414(s_hermaphroditum) L898_g22869(s_monticolum) L898_g23997(s_monticolum) L898_g24620(s_monticolum) L898_g8742(s_monticolum) WBGene00257918(s_ratti) WBGene00258052(s_ratti) L892_g14252(s_scapterisci) L892_g15653(s_scapterisci)	OG0001031(44 genes,18 taxa): a_suum (1 g.); a_vasorum (3 g.); b_malayi (1 g.); b_xylophilus (1 g.); c_briggsae (2 g.); c_elegans (2 g.); g_rostochiensis (1 g.); h_bacteriophora_Hawdon (2 g.); h_contortus (2 g.); h_glycines (1 g.); p_pacificus (9 g.); s_carpocapsae (2 g.); s_feltiae (3 g.); s_glaseri (4 g.); s_hermaphroditum (2 g.); s_monticolum (4 g.); s_ratti (2 g.); s_scapterisci (2 g.)	OG0001031(44 genes,18 taxa): AgR033_g101(a_suum) AngVas-contig_15-29.14(a_vasorum) AngVas-contig_15-30.7(a_vasorum) AngVas-scaffold_5284-4.2(a_vasorum) WBGene00222816(b_malayi) BXYJ5.050134100(b_xylophilus) WBGene00031025|CBG09446(c_briggsae) WBGene00041632|CBG23244(c_briggsae) WBGene00007908|C34B4.3(c_elegans) WBGene00011265|R13H4.7(c_elegans) Gr22_v10_g1254(g_rostochiensis) Het_Hawd.g219(h_bacteriophora_Hawdon) Het_Hawd.g5952(h_bacteriophora_Hawdon) HCON_00133920(h_contortus) HCON_00146230(h_contortus) Hetgly14085(h_glycines) WBGene00091434|PPA01880(p_pacificus) WBGene00096877|PPA07323(p_pacificus) WBGene00106552|PPA16998(p_pacificus) WBGene00110341|PPA20787(p_pacificus) WBGene00114394|PPA24840(p_pacificus) WBGene00115181|PPA25627(p_pacificus) WBGene00118373|PPA28819(p_pacificus) WBGene00272644|PPA34275(p_pacificus) WBGene00275212|PPA36843(p_pacificus) L596_027705(s_carpocapsae) L596_028126(s_carpocapsae) L889_g14890(s_feltiae) L889_g489(s_feltiae) L889_g788(s_feltiae) L893_g11265(s_glaseri) L893_g8093(s_glaseri) L893_g9123(s_glaseri) L893_g9200(s_glaseri) Sherm_V.g14129(s_hermaphroditum) Sherm_X.g19414(s_hermaphroditum) L898_g22869(s_monticolum) L898_g23997(s_monticolum) L898_g24620(s_monticolum) L898_g8742(s_monticolum) WBGene00257918(s_ratti) WBGene00258052(s_ratti) L892_g14252(s_scapterisci) L892_g15653(s_scapterisci)
Sherm_V.g14130	A0AA39HTQ0|QR680_005270	WBGene00011802|T16G1.9	918	918 aa		NCoils: 0.02 (21/918)	SEG: 0.04 (34/918)	Ank [PF00023.34]; Ank_2 [PF12796.11]; Ank_3 [PF13606.10]; Ank_4 [PF13637.10]; Ank_5 [PF13857.10]; Glyco_hydro_20b [PF02838.19]	Ankyrin repeat [IPR002110]; Ankyrin repeat-containing domain superfamily [IPR036770]; Beta-hexosaminidase-like, domain 2 [IPR029018]	71.6536	13.1789	2933	565	Inherit from biNOG: Ankyrin repeat	NA	carbohydrate metabolic process (GO:0005975); translation (GO:0006412); translational initiation (GO:0006413); regulation of translation (GO:0006417); regulation of translational initiation (GO:0006446); biological_process (GO:0008150); metabolic process (GO:0008152); biosynthetic process (GO:0009058); macromolecule biosynthetic process (GO:0009059); regulation of biosynthetic process (GO:0009889); cellular process (GO:0009987); gene expression (GO:0010467); regulation of gene expression (GO:0010468); regulation of macromolecule biosynthetic process (GO:0010556); post-transcriptional regulation of gene expression (GO:0010608); regulation of metabolic process (GO:0019222); protein metabolic process (GO:0019538); regulation of cellular metabolic process (GO:0031323); regulation of cellular biosynthetic process (GO:0031326); cellular macromolecule biosynthetic process (GO:0034645); macromolecule metabolic process (GO:0043170); cellular metabolic process (GO:0044237); primary metabolic process (GO:0044238); cellular biosynthetic process (GO:0044249); cellular macromolecule metabolic process (GO:0044260); regulation of biological process (GO:0050789); regulation of cellular process (GO:0050794); regulation of protein metabolic process (GO:0051246); regulation of macromolecule metabolic process (GO:0060255); biological regulation (GO:0065007); organic substance metabolic process (GO:0071704); regulation of primary metabolic process (GO:0080090); organic substance biosynthetic process (GO:1901576); regulation of cellular macromolecule biosynthetic process (GO:2000112)	molecular_function (GO:0003674); nucleic acid binding (GO:0003676); RNA binding (GO:0003723); translation initiation factor activity (GO:0003743); catalytic activity (GO:0003824); binding (GO:0005488); translation factor activity, RNA binding (GO:0008135); ribonucleoprotein complex binding (GO:0043021); ribosome binding (GO:0043022); organic cyclic compound binding (GO:0097159); heterocyclic compound binding (GO:1901363)	cellular_component (GO:0005575); intracellular anatomical structure (GO:0005622); cell (GO:0005623); cytoplasm (GO:0005737); eukaryotic translation initiation factor 3 complex (GO:0005852); protein-containing complex (GO:0032991); intracellular part (GO:0044424); cytoplasmic part (GO:0044444); cell part (GO:0044464)	OG0010511(4 genes,4 taxa): prev_s_carpocapsae (1 g.); s_carpocapsae (1 g.); s_feltiae (1 g.); s_hermaphroditum (1 g.)	OG0010511(4 genes,4 taxa): L596_g3730(prev_s_carpocapsae) L596_021311(s_carpocapsae) L889_g14888(s_feltiae) Sherm_V.g14130(s_hermaphroditum)	OG0003771(19 genes,13 taxa): c_elegans (1 g.); h_bacteriophora_Hawdon (1 g.); p_redivivus (1 g.); p_trichosuri (1 g.); prev_s_carpocapsae (1 g.); r_kr3021 (1 g.); s_carpocapsae (2 g.); s_feltiae (1 g.); s_glaseri (2 g.); s_hermaphroditum (1 g.); s_monticolum (2 g.); s_ratti (1 g.); s_scapterisci (4 g.)	OG0003771(19 genes,13 taxa): WBGene00011802|T16G1.9(c_elegans) Het_Hawd.g317(h_bacteriophora_Hawdon) Pan_g20862(p_redivivus) PTRK_0001164400(p_trichosuri) L596_g3730(prev_s_carpocapsae) RSKR_0001147000(r_kr3021) L596_021311(s_carpocapsae) L596_021312(s_carpocapsae) L889_g14888(s_feltiae) L893_g3812(s_glaseri) L893_g3814(s_glaseri) Sherm_V.g14130(s_hermaphroditum) L898_g16514(s_monticolum) L898_g16515(s_monticolum) WBGene00259058(s_ratti) L892_g1270(s_scapterisci) L892_g16024(s_scapterisci) L892_g7434(s_scapterisci) L892_g7435(s_scapterisci)	OG0003186(26 genes,18 taxa): a_suum (1 g.); a_vasorum (1 g.); b_malayi (1 g.); c_briggsae (1 g.); c_elegans (1 g.); e_vermicularis (1 g.); h_bacteriophora_Hawdon (1 g.); h_contortus (1 g.); p_pacificus (1 g.); r_culicivorax (1 g.); s_carpocapsae (2 g.); s_feltiae (1 g.); s_glaseri (3 g.); s_hermaphroditum (1 g.); s_monticolum (2 g.); s_ratti (1 g.); s_scapterisci (4 g.); t_spiralis (2 g.)	OG0003186(26 genes,18 taxa): AgR008_g278(a_suum) AngVas-contig_224-4.3(a_vasorum) WBGene00226072(b_malayi) WBGene00031065|CBG09497(c_briggsae) WBGene00011802|T16G1.9(c_elegans) EVEC_0000201401(e_vermicularis) Het_Hawd.g317(h_bacteriophora_Hawdon) HCON_00147130(h_contortus) WBGene00092209|PPA02655(p_pacificus) nRc.2.0.1.g32948(r_culicivorax) L596_021311(s_carpocapsae) L596_021312(s_carpocapsae) L889_g14888(s_feltiae) L893_g3812(s_glaseri) L893_g3813(s_glaseri) L893_g3814(s_glaseri) Sherm_V.g14130(s_hermaphroditum) L898_g16514(s_monticolum) L898_g16515(s_monticolum) WBGene00259058(s_ratti) L892_g1270(s_scapterisci) L892_g16024(s_scapterisci) L892_g7434(s_scapterisci) L892_g7435(s_scapterisci) Tsp_00367(t_spiralis) Tsp_13183(t_spiralis)
Sherm_V.g14131	A0AA39HRE2|QR680_005271; A0AA39HST3|QR680_005271; A0AA39HTM0|QR680_005271	WBGene00007103|B0024.14|crm-1	1022	999-1022 aa	TM(1x); TM(3x)		SEG: 0.09 (90/1016)	Antistasin [PF02822.18]; VWC [PF00093.22]	Antistasin-like domain [IPR004094]; Cysteine-rich motor neuron 1 [IPR052624]; Growth factor receptor cysteine-rich domain superfamily [IPR009030]; Insulin-like growth factor-binding protein, IGFBP [IPR000867]; VWFC domain [IPR001007]	43.7971	6.31002	2448	370	von Willebrand factor type C domain	NA	reproduction (GO:0000003); regulation of cell growth (GO:0001558); biological_process (GO:0008150); negative regulation of peptidase activity (GO:0010466); negative regulation of endopeptidase activity (GO:0010951); molting cycle, collagen and cuticulin-based cuticle (GO:0018996); regulation of metabolic process (GO:0019222); multicellular organismal process (GO:0032501); regulation of growth (GO:0040008); regulation of multicellular organism growth (GO:0040014); negative regulation of multicellular organism growth (GO:0040015); positive regulation of multicellular organism growth (GO:0040018); molting cycle (GO:0042303); negative regulation of catalytic activity (GO:0043086); negative regulation of molecular function (GO:0044092); negative regulation of growth (GO:0045926); positive regulation of growth (GO:0045927); positive regulation of biological process (GO:0048518); negative regulation of biological process (GO:0048519); regulation of biological process (GO:0050789); regulation of catalytic activity (GO:0050790); regulation of cellular process (GO:0050794); regulation of cellular component organization (GO:0051128); regulation of multicellular organismal process (GO:0051239); positive regulation of multicellular organismal process (GO:0051240); negative regulation of multicellular organismal process (GO:0051241); regulation of hydrolase activity (GO:0051336); negative regulation of hydrolase activity (GO:0051346); regulation of peptidase activity (GO:0052547); regulation of endopeptidase activity (GO:0052548); biological regulation (GO:0065007); regulation of molecular function (GO:0065009)	molecular_function (GO:0003674); enzyme inhibitor activity (GO:0004857); endopeptidase inhibitor activity (GO:0004866); serine-type endopeptidase inhibitor activity (GO:0004867); binding (GO:0005488); protein binding (GO:0005515); insulin-like growth factor binding (GO:0005520); growth factor binding (GO:0019838); enzyme regulator activity (GO:0030234); peptidase inhibitor activity (GO:0030414); peptidase regulator activity (GO:0061134); endopeptidase regulator activity (GO:0061135)	cellular_component (GO:0005575); extracellular region (GO:0005576); membrane (GO:0016020); intrinsic component of membrane (GO:0031224); membrane part (GO:0044425)	OG0006775(4 genes,4 taxa): prev_s_carpocapsae (1 g.); s_carpocapsae (1 g.); s_feltiae (1 g.); s_hermaphroditum (1 g.)	OG0006775(4 genes,4 taxa): L596_g15904(prev_s_carpocapsae) L596_027708(s_carpocapsae) L889_g14887(s_feltiae) Sherm_V.g14131(s_hermaphroditum)	OG0004339(18 genes,16 taxa): b_xylophilus (1 g.); c_elegans (1 g.); g_rostochiensis (1 g.); h_bacteriophora_Hawdon (1 g.); h_glycines (2 g.); p_redivivus (1 g.); p_trichosuri (1 g.); prev_s_carpocapsae (1 g.); r_kr3021 (1 g.); s_carpocapsae (1 g.); s_feltiae (1 g.); s_glaseri (2 g.); s_hermaphroditum (1 g.); s_monticolum (1 g.); s_ratti (1 g.); s_scapterisci (1 g.)	OG0004339(18 genes,16 taxa): BXYJ5.050145100(b_xylophilus) WBGene00007103|B0024.14|crm-1(c_elegans) Gr22_v10_g14838(g_rostochiensis) Het_Hawd.g10254(h_bacteriophora_Hawdon) Hetgly09720(h_glycines) Hetgly09721(h_glycines) Pan_g11206(p_redivivus) PTRK_0000371700(p_trichosuri) L596_g15904(prev_s_carpocapsae) RSKR_0001165600(r_kr3021) L596_027708(s_carpocapsae) L889_g14887(s_feltiae) L893_g18732(s_glaseri) L893_g6979(s_glaseri) Sherm_V.g14131(s_hermaphroditum) L898_g16513(s_monticolum) WBGene00264913(s_ratti) L892_g15656(s_scapterisci)	OG0004481(23 genes,21 taxa): a_suum (1 g.); a_vasorum (1 g.); b_malayi (1 g.); b_xylophilus (1 g.); c_briggsae (1 g.); c_elegans (1 g.); e_vermicularis (1 g.); g_rostochiensis (1 g.); h_bacteriophora_Hawdon (1 g.); h_contortus (1 g.); h_glycines (2 g.); p_pacificus (1 g.); r_culicivorax (1 g.); s_carpocapsae (1 g.); s_feltiae (1 g.); s_glaseri (2 g.); s_hermaphroditum (1 g.); s_monticolum (1 g.); s_ratti (1 g.); s_scapterisci (1 g.); t_spiralis (1 g.)	OG0004481(23 genes,21 taxa): AgR008_g332(a_suum) AngVas-contig_585-3.3(a_vasorum) WBGene00221945(b_malayi) BXYJ5.050145100(b_xylophilus) WBGene00031146|CBG09585|Cbr-crm-1(c_briggsae) WBGene00007103|B0024.14|crm-1(c_elegans) EVEC_0000784901(e_vermicularis) Gr22_v10_g14838(g_rostochiensis) Het_Hawd.g10254(h_bacteriophora_Hawdon) HCON_00162110(h_contortus) Hetgly09720(h_glycines) Hetgly09721(h_glycines) WBGene00103689|PPA14135|Ppa-crm-1(p_pacificus) nRc.2.0.1.g17523(r_culicivorax) L596_027708(s_carpocapsae) L889_g14887(s_feltiae) L893_g18732(s_glaseri) L893_g6979(s_glaseri) Sherm_V.g14131(s_hermaphroditum) L898_g16513(s_monticolum) WBGene00264913(s_ratti) L892_g15656(s_scapterisci) Tsp_03146(t_spiralis)
Sherm_V.g14132	A0AA39HSM3|QR680_005272; A0AA39HTL3|QR680_005272	WBGene00000200|K07C5.1|arx-2	764	396-764 aa	TM(5x)		SEG: 0.04 (28/764)	Actin [PF00022.23]; Ion_trans_2 [PF07885.20]	ATPase, nucleotide binding domain [IPR043129]; Actin family [IPR004000]; Actin/actin-like conserved site [IPR020902]; Potassium channel domain [IPR013099]	131.729	89.6117	2439	1974	Functions as ATP-binding component of the Arp2 3 complex which is involved in regulation of actin polymerization and together with an activating nucleation-promoting factor (NPF) mediates the formation of branched actin networks. Seems to contact the pointed end of the daughter actin filament (By similarity)	NA	reproduction (GO:0000003); ameboidal-type cell migration (GO:0001667); morphogenesis of an epithelium (GO:0002009); nematode larval development (GO:0002119); larval development (GO:0002164); nucleobase-containing compound metabolic process (GO:0006139); purine nucleoside catabolic process (GO:0006152); purine nucleotide metabolic process (GO:0006163); purine nucleotide catabolic process (GO:0006195); ATP catabolic process (GO:0006200); cellular aromatic compound metabolic process (GO:0006725); nucleoside phosphate metabolic process (GO:0006753); phosphorus metabolic process (GO:0006793); phosphate-containing compound metabolic process (GO:0006796); nitrogen compound metabolic process (GO:0006807); transport (GO:0006810); endocytosis (GO:0006897); receptor-mediated endocytosis (GO:0006898); phagocytosis (GO:0006909); phagocytosis, engulfment (GO:0006911); movement of cell or subcellular component (GO:0006928); organelle organization (GO:0006996); cytoskeleton organization (GO:0007010); actin filament organization (GO:0007015); cell cycle (GO:0007049); multicellular organism development (GO:0007275); gastrulation (GO:0007369); regulation of actin polymerization or depolymerization (GO:0008064); biological_process (GO:0008150); metabolic process (GO:0008152); catabolic process (GO:0009056); nucleoside metabolic process (GO:0009116); nucleotide metabolic process (GO:0009117); ribonucleoside metabolic process (GO:0009119); nucleoside monophosphate metabolic process (GO:0009123); nucleoside monophosphate catabolic process (GO:0009125); purine nucleoside monophosphate metabolic process (GO:0009126); purine nucleoside monophosphate catabolic process (GO:0009128); nucleoside triphosphate metabolic process (GO:0009141); nucleoside triphosphate catabolic process (GO:0009143); purine nucleoside triphosphate metabolic process (GO:0009144); purine nucleoside triphosphate catabolic process (GO:0009146); purine ribonucleotide metabolic process (GO:0009150); purine ribonucleotide catabolic process (GO:0009154); ribonucleoside monophosphate catabolic process (GO:0009158); ribonucleoside monophosphate metabolic process (GO:0009161); nucleoside catabolic process (GO:0009164); nucleotide catabolic process (GO:0009166); purine ribonucleoside monophosphate metabolic process (GO:0009167); purine ribonucleoside monophosphate catabolic process (GO:0009169); ribonucleoside triphosphate metabolic process (GO:0009199); ribonucleoside triphosphate catabolic process (GO:0009203); purine ribonucleoside triphosphate metabolic process (GO:0009205); purine ribonucleoside triphosphate catabolic process (GO:0009207); ribonucleotide metabolic process (GO:0009259); ribonucleotide catabolic process (GO:0009261); anatomical structure morphogenesis (GO:0009653); embryo development (GO:0009790); post-embryonic development (GO:0009791); embryo development ending in birth or egg hatching (GO:0009792); tissue development (GO:0009888); cellular process (GO:0009987); membrane invagination (GO:0010324); epithelial cell migration (GO:0010631); positive regulation of organelle organization (GO:0010638); cellular component organization (GO:0016043); vesicle-mediated transport (GO:0016192); morphogenesis of embryonic epithelium (GO:0016331); cell migration (GO:0016477); aromatic compound catabolic process (GO:0019439); organophosphate metabolic process (GO:0019637); ribose phosphate metabolic process (GO:0019693); cell cycle process (GO:0022402); actin filament-based process (GO:0030029); actin cytoskeleton organization (GO:0030036); regulation of actin filament length (GO:0030832); regulation of actin filament polymerization (GO:0030833); positive regulation of actin filament polymerization (GO:0030838); positive regulation of protein-containing complex assembly (GO:0031334); regulation of protein polymerization (GO:0032271); positive regulation of protein polymerization (GO:0032273); multicellular organismal process (GO:0032501); developmental process (GO:0032502); regulation of cellular component size (GO:0032535); regulation of actin cytoskeleton organization (GO:0032956); regulation of actin filament-based process (GO:0032970); regulation of organelle organization (GO:0033043); Arp2/3 complex-mediated actin nucleation (GO:0034314); cellular nitrogen compound metabolic process (GO:0034641); nucleobase-containing compound catabolic process (GO:0034655); growth (GO:0040007); regulation of growth (GO:0040008); regulation of growth rate (GO:0040009); positive regulation of growth rate (GO:0040010); locomotion (GO:0040011); purine nucleoside metabolic process (GO:0042278); ribonucleoside catabolic process (GO:0042454); regulation of protein-containing complex assembly (GO:0043254); apoptotic cell clearance (GO:0043277); engulfment of apoptotic cell (GO:0043652); protein-containing complex organization (GO:0043933); regulation of cellular component biogenesis (GO:0044087); cellular metabolic process (GO:0044237); primary metabolic process (GO:0044238); cellular catabolic process (GO:0044248); cellular nitrogen compound catabolic process (GO:0044270); small molecule metabolic process (GO:0044281); actin nucleation (GO:0045010); positive regulation of growth (GO:0045927); ATP metabolic process (GO:0046034); purine ribonucleoside metabolic process (GO:0046128); purine ribonucleoside catabolic process (GO:0046130); organophosphate catabolic process (GO:0046434); heterocycle metabolic process (GO:0046483); heterocycle catabolic process (GO:0046700); positive regulation of biological process (GO:0048518); positive regulation of cellular process (GO:0048522); embryonic morphogenesis (GO:0048598); cellular process involved in reproduction (GO:0048610); tissue morphogenesis (GO:0048729); anatomical structure development (GO:0048856); cell motility (GO:0048870); regulation of biological process (GO:0050789); regulation of cellular process (GO:0050794); regulation of cellular component organization (GO:0051128); positive regulation of cellular component organization (GO:0051130); localization (GO:0051179); establishment of localization (GO:0051234); meiotic cell cycle (GO:0051321); regulation of cytoskeleton organization (GO:0051493); positive regulation of cytoskeleton organization (GO:0051495); localization of cell (GO:0051674); transmembrane transport (GO:0055085); nucleobase-containing small molecule metabolic process (GO:0055086); epithelium development (GO:0060429); membrane organization (GO:0061024); biological regulation (GO:0065007); regulation of biological quality (GO:0065008); organic substance metabolic process (GO:0071704); cellular component organization or biogenesis (GO:0071840); purine-containing compound metabolic process (GO:0072521); purine-containing compound catabolic process (GO:0072523); regulation of anatomical structure size (GO:0090066); tissue migration (GO:0090130); epithelium migration (GO:0090132); carbohydrate derivative metabolic process (GO:1901135); carbohydrate derivative catabolic process (GO:1901136); nucleoside phosphate catabolic process (GO:1901292); organic cyclic compound metabolic process (GO:1901360); organic cyclic compound catabolic process (GO:1901361); organonitrogen compound metabolic process (GO:1901564); organonitrogen compound catabolic process (GO:1901565); organic substance catabolic process (GO:1901575); glycosyl compound metabolic process (GO:1901657); glycosyl compound catabolic process (GO:1901658)	nucleotide binding (GO:0000166); nucleoside binding (GO:0001882); purine nucleoside binding (GO:0001883); molecular_function (GO:0003674); actin binding (GO:0003779); catalytic activity (GO:0003824); transporter activity (GO:0005215); binding (GO:0005488); ATP binding (GO:0005524); primary active transmembrane transporter activity (GO:0015399); pyrophosphatase activity (GO:0016462); transferase activity (GO:0016740); transferase activity, transferring phosphorus-containing groups (GO:0016772); nucleotidyltransferase activity (GO:0016779); hydrolase activity (GO:0016787); hydrolase activity, acting on acid anhydrides (GO:0016817); hydrolase activity, acting on acid anhydrides, in phosphorus-containing anhydrides (GO:0016818); ATP hydrolysis activity (GO:0016887); purine nucleotide binding (GO:0017076); ribonucleoside triphosphate phosphatase activity (GO:0017111); active transmembrane transporter activity (GO:0022804); transmembrane transporter activity (GO:0022857); adenyl nucleotide binding (GO:0030554); ribonucleoside binding (GO:0032549); purine ribonucleoside binding (GO:0032550); ribonucleotide binding (GO:0032553); purine ribonucleotide binding (GO:0032555); adenyl ribonucleotide binding (GO:0032559); purine ribonucleoside triphosphate binding (GO:0035639); small molecule binding (GO:0036094); ATPase-coupled transmembrane transporter activity (GO:0042626); ion binding (GO:0043167); anion binding (GO:0043168); organic cyclic compound binding (GO:0097159); nucleoside phosphate binding (GO:1901265); heterocyclic compound binding (GO:1901363)	cellular_component (GO:0005575); intracellular anatomical structure (GO:0005622); cell (GO:0005623); cytoplasm (GO:0005737); cytoskeleton (GO:0005856); Arp2/3 protein complex (GO:0005885); actin cytoskeleton (GO:0015629); protein-containing complex (GO:0032991); organelle (GO:0043226); non-membrane-bounded organelle (GO:0043228); intracellular organelle (GO:0043229); intracellular non-membrane-bounded organelle (GO:0043232); organelle part (GO:0044422); intracellular part (GO:0044424); cytoskeletal part (GO:0044430); intracellular organelle part (GO:0044446); cell part (GO:0044464)	OG0006774(4 genes,4 taxa): prev_s_carpocapsae (1 g.); s_carpocapsae (1 g.); s_feltiae (1 g.); s_hermaphroditum (1 g.)	OG0006774(4 genes,4 taxa): L596_g15902(prev_s_carpocapsae) L596_027713(s_carpocapsae) L889_g14883(s_feltiae) Sherm_V.g14132(s_hermaphroditum)	OG0006412(16 genes,16 taxa): b_xylophilus (1 g.); c_elegans (1 g.); g_rostochiensis (1 g.); h_bacteriophora_Hawdon (1 g.); h_glycines (1 g.); p_redivivus (1 g.); p_trichosuri (1 g.); prev_s_carpocapsae (1 g.); r_kr3021 (1 g.); s_carpocapsae (1 g.); s_feltiae (1 g.); s_glaseri (1 g.); s_hermaphroditum (1 g.); s_monticolum (1 g.); s_ratti (1 g.); s_scapterisci (1 g.)	OG0006412(16 genes,16 taxa): BXYJ5.050145000(b_xylophilus) WBGene00000200|K07C5.1|arx-2(c_elegans) Gr22_v10_g14824(g_rostochiensis) Het_Hawd.g10252(h_bacteriophora_Hawdon) Hetgly09800(h_glycines) Pan_g1627(p_redivivus) PTRK_0000950300(p_trichosuri) L596_g15902(prev_s_carpocapsae) RSKR_0001165500(r_kr3021) L596_027713(s_carpocapsae) L889_g14883(s_feltiae) L893_g6983(s_glaseri) Sherm_V.g14132(s_hermaphroditum) L898_g26844(s_monticolum) WBGene00264914(s_ratti) L892_g15658(s_scapterisci)	OG0007148(19 genes,19 taxa): a_vasorum (1 g.); b_malayi (1 g.); b_xylophilus (1 g.); c_briggsae (1 g.); c_elegans (1 g.); e_vermicularis (1 g.); g_rostochiensis (1 g.); h_bacteriophora_Hawdon (1 g.); h_contortus (1 g.); p_pacificus (1 g.); r_culicivorax (1 g.); s_carpocapsae (1 g.); s_feltiae (1 g.); s_glaseri (1 g.); s_hermaphroditum (1 g.); s_monticolum (1 g.); s_ratti (1 g.); s_scapterisci (1 g.); t_spiralis (1 g.)	OG0007148(19 genes,19 taxa): AngVas-contig_585-4.18(a_vasorum) WBGene00225128(b_malayi) BXYJ5.050145000(b_xylophilus) WBGene00031147|CBG09586|Cbr-arx-2(c_briggsae) WBGene00000200|K07C5.1|arx-2(c_elegans) EVEC_0000928501(e_vermicularis) Gr22_v10_g14824(g_rostochiensis) Het_Hawd.g10252(h_bacteriophora_Hawdon) HCON_00162100(h_contortus) WBGene00103688|PPA14134|Ppa-arx-2(p_pacificus) nRc.2.0.1.g10680(r_culicivorax) L596_027713(s_carpocapsae) L889_g14883(s_feltiae) L893_g6983(s_glaseri) Sherm_V.g14132(s_hermaphroditum) L898_g26844(s_monticolum) WBGene00264914(s_ratti) L892_g15658(s_scapterisci) Tsp_03079(t_spiralis)
Sherm_V.g14133	A0AA39HSG6|QR680_005273	WBGene00006687|F31D4.7|twk-35	148	148 aa	TM(1x)		SEG: 0.23 (34/148)			0.71804	0	3	0	Potassium channel subfamily K member 18	NA	system process (GO:0003008); transport (GO:0006810); monoatomic ion transport (GO:0006811); monoatomic cation transport (GO:0006812); potassium ion transport (GO:0006813); cell communication (GO:0007154); cell-cell signaling (GO:0007267); chemical synaptic transmission (GO:0007268); biological_process (GO:0008150); response to pH (GO:0009268); response to abiotic stimulus (GO:0009628); cellular process (GO:0009987); transmission of nerve impulse (GO:0019226); signaling (GO:0023052); metal ion transport (GO:0030001); multicellular organismal process (GO:0032501); regulation of localization (GO:0032879); monoatomic ion transmembrane transport (GO:0034220); regulation of transmembrane transport (GO:0034762); regulation of monoatomic ion transmembrane transport (GO:0034765); multicellular organismal signaling (GO:0035637); regulation of monoatomic ion transport (GO:0043269); regulation of biological process (GO:0050789); regulation of cellular process (GO:0050794); nervous system process (GO:0050877); response to stimulus (GO:0050896); regulation of transport (GO:0051049); localization (GO:0051179); establishment of localization (GO:0051234); cellular response to stimulus (GO:0051716); transmembrane transport (GO:0055085); biological regulation (GO:0065007); cellular response to abiotic stimulus (GO:0071214); cellular response to pH (GO:0071467); potassium ion transmembrane transport (GO:0071805)	molecular_function (GO:0003674); transporter activity (GO:0005215); monoatomic ion channel activity (GO:0005216); calcium-activated cation channel activity (GO:0005227); voltage-gated monoatomic ion channel activity (GO:0005244); voltage-gated potassium channel activity (GO:0005249); open rectifier potassium channel activity (GO:0005252); monoatomic cation channel activity (GO:0005261); potassium channel activity (GO:0005267); monoatomic cation transmembrane transporter activity (GO:0008324); monoatomic ion transmembrane transporter activity (GO:0015075); potassium ion transmembrane transporter activity (GO:0015079); channel activity (GO:0015267); calcium-activated potassium channel activity (GO:0015269); outward rectifier potassium channel activity (GO:0015271); passive transmembrane transporter activity (GO:0022803); voltage-gated channel activity (GO:0022832); gated channel activity (GO:0022836); monoatomic ion-gated channel activity (GO:0022839); voltage-gated monoatomic cation channel activity (GO:0022843); transmembrane transporter activity (GO:0022857); inorganic cation transmembrane transporter activity (GO:0022890); metal ion transmembrane transporter activity (GO:0046873)	cellular_component (GO:0005575); cell (GO:0005623); plasma membrane (GO:0005886); membrane (GO:0016020); intrinsic component of membrane (GO:0031224); intrinsic component of plasma membrane (GO:0031226); membrane part (GO:0044425); plasma membrane part (GO:0044459); cell part (GO:0044464); cell periphery (GO:0071944)	OG0006773(4 genes,4 taxa): prev_s_carpocapsae (1 g.); s_carpocapsae (1 g.); s_feltiae (1 g.); s_hermaphroditum (1 g.)	OG0006773(4 genes,4 taxa): L596_g15901(prev_s_carpocapsae) L596_027714(s_carpocapsae) L889_g14881(s_feltiae) Sherm_V.g14133(s_hermaphroditum)	OG0010356(10 genes,9 taxa): c_elegans (1 g.); h_bacteriophora_Hawdon (1 g.); prev_s_carpocapsae (1 g.); s_carpocapsae (1 g.); s_feltiae (2 g.); s_glaseri (1 g.); s_hermaphroditum (1 g.); s_monticolum (1 g.); s_scapterisci (1 g.)	OG0010356(10 genes,9 taxa): WBGene00006687|F31D4.7|twk-35(c_elegans) Het_Hawd.g4304(h_bacteriophora_Hawdon) L596_g15901(prev_s_carpocapsae) L596_027714(s_carpocapsae) L889_g14881(s_feltiae) L889_g14882(s_feltiae) L893_g6984(s_glaseri) Sherm_V.g14133(s_hermaphroditum) L898_g26845(s_monticolum) L892_g15659(s_scapterisci)	OG0001847(33 genes,19 taxa): a_suum (2 g.); a_vasorum (4 g.); b_malayi (1 g.); b_xylophilus (1 g.); c_briggsae (1 g.); c_elegans (1 g.); e_vermicularis (1 g.); h_bacteriophora_Hawdon (2 g.); h_contortus (2 g.); p_pacificus (2 g.); r_culicivorax (1 g.); s_carpocapsae (2 g.); s_feltiae (3 g.); s_glaseri (2 g.); s_hermaphroditum (2 g.); s_monticolum (2 g.); s_ratti (1 g.); s_scapterisci (2 g.); t_spiralis (1 g.)	OG0001847(33 genes,19 taxa): AgR023_g151(a_suum) AgR063_g027(a_suum) AngVas-contig_2039-10.10(a_vasorum) AngVas-contig_2039-10.9(a_vasorum) AngVas-contig_2039-7.2(a_vasorum) AngVas-scaffold_5284-1.2(a_vasorum) WBGene00223988(b_malayi) BXYJ5.050171400(b_xylophilus) WBGene00027985|CBG05561|Cbr-twk-35(c_briggsae) WBGene00006687|F31D4.7|twk-35(c_elegans) EVEC_0000598201(e_vermicularis) Het_Hawd.g140(h_bacteriophora_Hawdon) Het_Hawd.g4304(h_bacteriophora_Hawdon) HCON_00140470(h_contortus) HCON_00144090(h_contortus) WBGene00093485|PPA03931|Ppa-twk-35.1(p_pacificus) WBGene00118603|PPA29049|Ppa-twk-35.2(p_pacificus) nRc.2.0.1.g45699(r_culicivorax) L596_012868(s_carpocapsae) L596_027714(s_carpocapsae) L889_g14881(s_feltiae) L889_g14882(s_feltiae) L889_g21884(s_feltiae) L893_g25073(s_glaseri) L893_g6984(s_glaseri) Sherm_V.g14133(s_hermaphroditum) Sherm_V.g15633(s_hermaphroditum) L898_g26845(s_monticolum) L898_g35027(s_monticolum) WBGene00257872(s_ratti) L892_g15659(s_scapterisci) L892_g20004(s_scapterisci) Tsp_00275(t_spiralis)
Sherm_V.g14134	A0AA39LUJ1|QR680_005274		152	152 aa				PAX [PF00292.22]	Homeobox-like domain superfamily [IPR009057]; Paired domain [IPR001523]	0.517038	0.207608	2	1		NA				OG0004923(5 genes,1 taxa): s_hermaphroditum (5 g.)	OG0004923(5 genes,1 taxa): Sherm_III.g5925(s_hermaphroditum) Sherm_III.g7681(s_hermaphroditum) Sherm_N.g11789(s_hermaphroditum) Sherm_N.g11818(s_hermaphroditum) Sherm_V.g14134(s_hermaphroditum)	OG0000064(125 genes,14 taxa): b_xylophilus (5 g.); c_elegans (2 g.); g_rostochiensis (1 g.); h_bacteriophora_Hawdon (16 g.); h_glycines (1 g.); prev_s_carpocapsae (23 g.); r_kr3021 (3 g.); s_carpocapsae (18 g.); s_feltiae (1 g.); s_glaseri (8 g.); s_hermaphroditum (23 g.); s_monticolum (22 g.); s_ratti (1 g.); s_scapterisci (1 g.)	OG0000064(125 genes,14 taxa): BXYJ5.020066600(b_xylophilus) BXYJ5.020234200(b_xylophilus) BXYJ5.040211800(b_xylophilus) BXYJ5.040248100(b_xylophilus) BXYJ5.050231600(b_xylophilus) WBGene00007573|C14B1.2(c_elegans) WBGene00018499|F46F5.8(c_elegans) Gr22_v10_g3286(g_rostochiensis) Het_Hawd.g10991(h_bacteriophora_Hawdon) Het_Hawd.g11839(h_bacteriophora_Hawdon) Het_Hawd.g1306(h_bacteriophora_Hawdon) Het_Hawd.g2147(h_bacteriophora_Hawdon) Het_Hawd.g2502(h_bacteriophora_Hawdon) Het_Hawd.g3031(h_bacteriophora_Hawdon) Het_Hawd.g3032(h_bacteriophora_Hawdon) Het_Hawd.g3354(h_bacteriophora_Hawdon) Het_Hawd.g3400(h_bacteriophora_Hawdon) Het_Hawd.g3614(h_bacteriophora_Hawdon) Het_Hawd.g3618(h_bacteriophora_Hawdon) Het_Hawd.g576(h_bacteriophora_Hawdon) Het_Hawd.g6704(h_bacteriophora_Hawdon) Het_Hawd.g7701(h_bacteriophora_Hawdon) Het_Hawd.g8485(h_bacteriophora_Hawdon) Het_Hawd.g9483(h_bacteriophora_Hawdon) Hetgly04154(h_glycines) L596_g1076(prev_s_carpocapsae) L596_g11673(prev_s_carpocapsae) L596_g12251(prev_s_carpocapsae) L596_g12476(prev_s_carpocapsae) L596_g15119(prev_s_carpocapsae) L596_g1564(prev_s_carpocapsae) L596_g15670(prev_s_carpocapsae) L596_g16180(prev_s_carpocapsae) L596_g16552(prev_s_carpocapsae) L596_g16731(prev_s_carpocapsae) L596_g177(prev_s_carpocapsae) L596_g20718(prev_s_carpocapsae) L596_g23081(prev_s_carpocapsae) L596_g25066(prev_s_carpocapsae) L596_g26113(prev_s_carpocapsae) L596_g26114(prev_s_carpocapsae) L596_g3468(prev_s_carpocapsae) L596_g595(prev_s_carpocapsae) L596_g6429(prev_s_carpocapsae) L596_g737(prev_s_carpocapsae) L596_g7567(prev_s_carpocapsae) L596_g8167(prev_s_carpocapsae) L596_g8294(prev_s_carpocapsae) RSKR_0000306500(r_kr3021) RSKR_0000568566(r_kr3021) RSKR_0000967700(r_kr3021) L596_008550(s_carpocapsae) L596_010134(s_carpocapsae) L596_013027(s_carpocapsae) L596_015228(s_carpocapsae) L596_020095(s_carpocapsae) L596_020172(s_carpocapsae) L596_020984(s_carpocapsae) L596_021143(s_carpocapsae) L596_025289(s_carpocapsae) L596_025563(s_carpocapsae) L596_026296(s_carpocapsae) L596_026663(s_carpocapsae) L596_030202(s_carpocapsae) L596_030443(s_carpocapsae) L596_030518(s_carpocapsae) L596_941225(s_carpocapsae) L596_941263(s_carpocapsae) L596_942498(s_carpocapsae) L889_g25135(s_feltiae) L893_g17471(s_glaseri) L893_g18328(s_glaseri) L893_g18537(s_glaseri) L893_g21977(s_glaseri) L893_g22458(s_glaseri) L893_g23256(s_glaseri) L893_g31487(s_glaseri) L893_g6254(s_glaseri) Sherm_I.g1216(s_hermaphroditum) Sherm_I.g2601(s_hermaphroditum) Sherm_I.g2694(s_hermaphroditum) Sherm_I.g3522(s_hermaphroditum) Sherm_I.g952(s_hermaphroditum) Sherm_I.g953(s_hermaphroditum) Sherm_III.g5585(s_hermaphroditum) Sherm_III.g5925(s_hermaphroditum) Sherm_III.g6342(s_hermaphroditum) Sherm_III.g7681(s_hermaphroditum) Sherm_N.g11789(s_hermaphroditum) Sherm_N.g11818(s_hermaphroditum) Sherm_N.g11968(s_hermaphroditum) Sherm_N.g8638(s_hermaphroditum) Sherm_N.g9294(s_hermaphroditum) Sherm_N.g9482(s_hermaphroditum) Sherm_N.g9731(s_hermaphroditum) Sherm_V.g12436(s_hermaphroditum) Sherm_V.g13097(s_hermaphroditum) Sherm_V.g14134(s_hermaphroditum) Sherm_V.g15794(s_hermaphroditum) Sherm_V.g15899(s_hermaphroditum) Sherm_X.g17039(s_hermaphroditum) L898_g12727(s_monticolum) L898_g12731(s_monticolum) L898_g14331(s_monticolum) L898_g14476(s_monticolum) L898_g14564(s_monticolum) L898_g15095(s_monticolum) L898_g16470(s_monticolum) L898_g18697(s_monticolum) L898_g20846(s_monticolum) L898_g21807(s_monticolum) L898_g2220(s_monticolum) L898_g23434(s_monticolum) L898_g24557(s_monticolum) L898_g25493(s_monticolum) L898_g26864(s_monticolum) L898_g30318(s_monticolum) L898_g30889(s_monticolum) L898_g33346(s_monticolum) L898_g35198(s_monticolum) L898_g5414(s_monticolum) L898_g7565(s_monticolum) L898_g9076(s_monticolum) WBGene00265976(s_ratti) L892_g15613(s_scapterisci)	OG0000075(168 genes,15 taxa): a_vasorum (1 g.); b_xylophilus (7 g.); c_briggsae (7 g.); c_elegans (1 g.); g_rostochiensis (1 g.); h_bacteriophora_Hawdon (15 g.); h_contortus (54 g.); h_glycines (1 g.); r_culicivorax (7 g.); s_carpocapsae (19 g.); s_feltiae (1 g.); s_glaseri (8 g.); s_hermaphroditum (23 g.); s_monticolum (22 g.); s_scapterisci (1 g.)	OG0000075(168 genes,15 taxa): AngVas-contig_90-15.5(a_vasorum) BXYJ5.010192000(b_xylophilus) BXYJ5.020066600(b_xylophilus) BXYJ5.020234200(b_xylophilus) BXYJ5.040211800(b_xylophilus) BXYJ5.040248100(b_xylophilus) BXYJ5.050114300(b_xylophilus) BXYJ5.050231600(b_xylophilus) WBGene00027472|CBG04875(c_briggsae) WBGene00031680|CBG10260(c_briggsae) WBGene00033755|CBG12887(c_briggsae) WBGene00034262|CBG13505(c_briggsae) WBGene00037924|CBG18521(c_briggsae) WBGene00038587|CBG19348(c_briggsae) WBGene00087512|CBG26098(c_briggsae) WBGene00018499|F46F5.8(c_elegans) Gr22_v10_g3286(g_rostochiensis) Het_Hawd.g10991(h_bacteriophora_Hawdon) Het_Hawd.g11839(h_bacteriophora_Hawdon) Het_Hawd.g1306(h_bacteriophora_Hawdon) Het_Hawd.g2147(h_bacteriophora_Hawdon) Het_Hawd.g2502(h_bacteriophora_Hawdon) Het_Hawd.g3031(h_bacteriophora_Hawdon) Het_Hawd.g3032(h_bacteriophora_Hawdon) Het_Hawd.g3354(h_bacteriophora_Hawdon) Het_Hawd.g3400(h_bacteriophora_Hawdon) Het_Hawd.g3614(h_bacteriophora_Hawdon) Het_Hawd.g576(h_bacteriophora_Hawdon) Het_Hawd.g6704(h_bacteriophora_Hawdon) Het_Hawd.g7701(h_bacteriophora_Hawdon) Het_Hawd.g8485(h_bacteriophora_Hawdon) Het_Hawd.g9483(h_bacteriophora_Hawdon) HCON_00005940(h_contortus) HCON_00006200(h_contortus) HCON_00015460(h_contortus) HCON_00025450(h_contortus) HCON_00031130(h_contortus) HCON_00035550(h_contortus) HCON_00038780(h_contortus) HCON_00048180(h_contortus) HCON_00048190(h_contortus) HCON_00048480(h_contortus) HCON_00049100(h_contortus) HCON_00049960(h_contortus) HCON_00060960(h_contortus) HCON_00066900(h_contortus) HCON_00067650(h_contortus) HCON_00068880(h_contortus) HCON_00069030(h_contortus) HCON_00069570(h_contortus) HCON_00079220(h_contortus) HCON_00081100(h_contortus) HCON_00085240(h_contortus) HCON_00087420(h_contortus) HCON_00087550(h_contortus) HCON_00088000(h_contortus) HCON_00090490(h_contortus) HCON_00093870(h_contortus) HCON_00099540(h_contortus) HCON_00106480(h_contortus) HCON_00112250(h_contortus) HCON_00115080(h_contortus) HCON_00115740(h_contortus) HCON_00116630(h_contortus) HCON_00122910(h_contortus) HCON_00125790(h_contortus) HCON_00137960(h_contortus) HCON_00141110(h_contortus) HCON_00144430(h_contortus) HCON_00147230(h_contortus) HCON_00147630(h_contortus) HCON_00147880(h_contortus) HCON_00154240(h_contortus) HCON_00160310(h_contortus) HCON_00167090(h_contortus) HCON_00167830(h_contortus) HCON_00169000(h_contortus) HCON_00170310(h_contortus) HCON_00172190(h_contortus) HCON_00173660(h_contortus) HCON_00173770(h_contortus) HCON_00176290(h_contortus) HCON_00178020(h_contortus) HCON_00181140(h_contortus) HCON_00183610(h_contortus) HCON_00191260(h_contortus) Hetgly04154(h_glycines) nRc.2.0.1.g02553(r_culicivorax) nRc.2.0.1.g18146(r_culicivorax) nRc.2.0.1.g21255(r_culicivorax) nRc.2.0.1.g27101(r_culicivorax) nRc.2.0.1.g39032(r_culicivorax) nRc.2.0.1.g40882(r_culicivorax) nRc.2.0.1.g45903(r_culicivorax) L596_008550(s_carpocapsae) L596_013027(s_carpocapsae) L596_015228(s_carpocapsae) L596_020095(s_carpocapsae) L596_020172(s_carpocapsae) L596_020984(s_carpocapsae) L596_021143(s_carpocapsae) L596_023428(s_carpocapsae) L596_025289(s_carpocapsae) L596_025563(s_carpocapsae) L596_026296(s_carpocapsae) L596_026640(s_carpocapsae) L596_026663(s_carpocapsae) L596_030202(s_carpocapsae) L596_030443(s_carpocapsae) L596_030518(s_carpocapsae) L596_941225(s_carpocapsae) L596_941263(s_carpocapsae) L596_942498(s_carpocapsae) L889_g25135(s_feltiae) L893_g17471(s_glaseri) L893_g18328(s_glaseri) L893_g18537(s_glaseri) L893_g21977(s_glaseri) L893_g22458(s_glaseri) L893_g23256(s_glaseri) L893_g31487(s_glaseri) L893_g6254(s_glaseri) Sherm_I.g1216(s_hermaphroditum) Sherm_I.g2601(s_hermaphroditum) Sherm_I.g2694(s_hermaphroditum) Sherm_I.g3522(s_hermaphroditum) Sherm_I.g952(s_hermaphroditum) Sherm_I.g953(s_hermaphroditum) Sherm_III.g5585(s_hermaphroditum) Sherm_III.g5925(s_hermaphroditum) Sherm_III.g6342(s_hermaphroditum) Sherm_III.g7681(s_hermaphroditum) Sherm_N.g11789(s_hermaphroditum) Sherm_N.g11818(s_hermaphroditum) Sherm_N.g11968(s_hermaphroditum) Sherm_N.g8638(s_hermaphroditum) Sherm_N.g9294(s_hermaphroditum) Sherm_N.g9482(s_hermaphroditum) Sherm_N.g9731(s_hermaphroditum) Sherm_V.g12436(s_hermaphroditum) Sherm_V.g13097(s_hermaphroditum) Sherm_V.g14134(s_hermaphroditum) Sherm_V.g15794(s_hermaphroditum) Sherm_V.g15899(s_hermaphroditum) Sherm_X.g17039(s_hermaphroditum) L898_g12727(s_monticolum) L898_g12731(s_monticolum) L898_g14331(s_monticolum) L898_g14476(s_monticolum) L898_g14564(s_monticolum) L898_g15095(s_monticolum) L898_g16470(s_monticolum) L898_g18697(s_monticolum) L898_g20846(s_monticolum) L898_g21807(s_monticolum) L898_g2220(s_monticolum) L898_g23434(s_monticolum) L898_g25493(s_monticolum) L898_g26864(s_monticolum) L898_g30318(s_monticolum) L898_g30889(s_monticolum) L898_g31419(s_monticolum) L898_g33346(s_monticolum) L898_g35198(s_monticolum) L898_g5414(s_monticolum) L898_g7565(s_monticolum) L898_g9076(s_monticolum) L892_g15613(s_scapterisci)
Sherm_V.g14135	A0AA39LV14|QR680_005275; A0AA39LV25|QR680_005275; A0AA39LVC6|QR680_005275		549	458-549 aa	SigP	NCoils: 0.05 (28/549)	SEG: 0.06 (35/549)	Legum_prodom [PF20985.1]; Peptidase_C13 [PF01650.22]	Asparaginyl endopeptidase [IPR043577]; Legumain prodomain superfamily [IPR046427]; Legumain, prodomain [IPR048501]; Peptidase C13, legumain [IPR001096]	207.421	127.716	5128	3568	Peptidase C13 family	41424612	proteolysis (GO:0006508); multicellular organism development (GO:0007275); biological_process (GO:0008150); metabolic process (GO:0008152); embryo development (GO:0009790); embryo development ending in birth or egg hatching (GO:0009792); protein metabolic process (GO:0019538); multicellular organismal process (GO:0032501); developmental process (GO:0032502); macromolecule metabolic process (GO:0043170); primary metabolic process (GO:0044238); anatomical structure development (GO:0048856); organic substance metabolic process (GO:0071704)	molecular_function (GO:0003674); catalytic activity (GO:0003824); endopeptidase activity (GO:0004175); cysteine-type endopeptidase activity (GO:0004197); peptidase activity (GO:0008233); cysteine-type peptidase activity (GO:0008234); hydrolase activity (GO:0016787)		OG0006772(4 genes,4 taxa): prev_s_carpocapsae (1 g.); s_carpocapsae (1 g.); s_feltiae (1 g.); s_hermaphroditum (1 g.)	OG0006772(4 genes,4 taxa): L596_g15900(prev_s_carpocapsae) L596_027715(s_carpocapsae) L889_g31007(s_feltiae) Sherm_V.g14135(s_hermaphroditum)	OG0000584(43 genes,16 taxa): b_xylophilus (2 g.); c_elegans (1 g.); g_rostochiensis (2 g.); h_bacteriophora_Hawdon (1 g.); h_glycines (2 g.); p_redivivus (6 g.); p_trichosuri (2 g.); prev_s_carpocapsae (2 g.); r_kr3021 (2 g.); s_carpocapsae (2 g.); s_feltiae (5 g.); s_glaseri (4 g.); s_hermaphroditum (4 g.); s_monticolum (4 g.); s_ratti (2 g.); s_scapterisci (2 g.)	OG0000584(43 genes,16 taxa): BXYJ5.060078400(b_xylophilus) BXYJ5.060078700(b_xylophilus) WBGene00012144|T28H10.3|lgmn-1(c_elegans) Gr22_v10_g14331(g_rostochiensis) Gr22_v10_g14513(g_rostochiensis) Het_Hawd.g4305(h_bacteriophora_Hawdon) Hetgly04182(h_glycines) Hetgly14945(h_glycines) Pan_g13002(p_redivivus) Pan_g8505(p_redivivus) Pan_g8506(p_redivivus) Pan_g8507(p_redivivus) Pan_g8509(p_redivivus) Pan_g8560(p_redivivus) PTRK_0000247900(p_trichosuri) PTRK_0001535600(p_trichosuri) L596_g14507(prev_s_carpocapsae) L596_g15900(prev_s_carpocapsae) RSKR_0000007200(r_kr3021) RSKR_0000143800(r_kr3021) L596_011275(s_carpocapsae) L596_027715(s_carpocapsae) L889_g24766(s_feltiae) L889_g24767(s_feltiae) L889_g26741(s_feltiae) L889_g31007(s_feltiae) L889_g31008(s_feltiae) L893_g2243(s_glaseri) L893_g23730(s_glaseri) L893_g6994(s_glaseri) L893_g7533(s_glaseri) Sherm_III.g7987(s_hermaphroditum) Sherm_III.g7989(s_hermaphroditum) Sherm_V.g14135(s_hermaphroditum) Sherm_X.g16930(s_hermaphroditum) L898_g14553(s_monticolum) L898_g5793(s_monticolum) L898_g9970(s_monticolum) L898_g9971(s_monticolum) WBGene00264404(s_ratti) WBGene00264801(s_ratti) L892_g15660(s_scapterisci) L892_g27875(s_scapterisci)	OG0000509(62 genes,21 taxa): a_suum (3 g.); a_vasorum (7 g.); b_malayi (1 g.); b_xylophilus (7 g.); c_briggsae (1 g.); c_elegans (1 g.); e_vermicularis (1 g.); g_rostochiensis (2 g.); h_bacteriophora_Hawdon (1 g.); h_contortus (7 g.); h_glycines (2 g.); p_pacificus (1 g.); r_culicivorax (3 g.); s_carpocapsae (2 g.); s_feltiae (5 g.); s_glaseri (4 g.); s_hermaphroditum (4 g.); s_monticolum (4 g.); s_ratti (2 g.); s_scapterisci (2 g.); t_spiralis (2 g.)	OG0000509(62 genes,21 taxa): AgR037_g099(a_suum) AgR037_g105(a_suum) AgR037_g106(a_suum) AngVas-contig_2039-7.24(a_vasorum) AngVas-contig_3301-0.20(a_vasorum) AngVas-contig_3301-0.21(a_vasorum) AngVas-contig_3548-0.14(a_vasorum) AngVas-contig_3548-0.2(a_vasorum) AngVas-contig_786-18.1(a_vasorum) AngVas-contig_786-19.6(a_vasorum) WBGene00221138(b_malayi) BXYJ5.030013700(b_xylophilus) BXYJ5.030013800(b_xylophilus) BXYJ5.030015900(b_xylophilus) BXYJ5.030016000(b_xylophilus) BXYJ5.030017800(b_xylophilus) BXYJ5.030064100(b_xylophilus) BXYJ5.060078700(b_xylophilus) WBGene00041860|CBG23516(c_briggsae) WBGene00012144|T28H10.3|lgmn-1(c_elegans) EVEC_0000443801(e_vermicularis) Gr22_v10_g14331(g_rostochiensis) Gr22_v10_g14513(g_rostochiensis) Het_Hawd.g4305(h_bacteriophora_Hawdon) HCON_00079630(h_contortus) HCON_00140500(h_contortus) HCON_00140510(h_contortus) HCON_00140530(h_contortus) HCON_00140560(h_contortus) HCON_00140570(h_contortus) HCON_00140590(h_contortus) Hetgly04182(h_glycines) Hetgly14945(h_glycines) WBGene00304833|PPA46979(p_pacificus) nRc.2.0.1.g20928(r_culicivorax) nRc.2.0.1.g39983(r_culicivorax) nRc.2.0.1.g43200(r_culicivorax) L596_011275(s_carpocapsae) L596_027715(s_carpocapsae) L889_g24766(s_feltiae) L889_g24767(s_feltiae) L889_g26741(s_feltiae) L889_g31007(s_feltiae) L889_g31008(s_feltiae) L893_g2243(s_glaseri) L893_g23730(s_glaseri) L893_g6994(s_glaseri) L893_g7533(s_glaseri) Sherm_III.g7987(s_hermaphroditum) Sherm_III.g7989(s_hermaphroditum) Sherm_V.g14135(s_hermaphroditum) Sherm_X.g16930(s_hermaphroditum) L898_g14553(s_monticolum) L898_g5793(s_monticolum) L898_g9970(s_monticolum) L898_g9971(s_monticolum) WBGene00264404(s_ratti) WBGene00264801(s_ratti) L892_g15660(s_scapterisci) L892_g27875(s_scapterisci) Tsp_00775(t_spiralis) Tsp_03464(t_spiralis)
Sherm_V.g14136	A0AA39LVC4|QR680_005276		76	76 aa	TM(1x)		SEG: 0.22 (17/76)			4.06469	4.20132	6	8						OG0002861(6 genes,4 taxa): prev_s_carpocapsae (2 g.); s_carpocapsae (2 g.); s_feltiae (1 g.); s_hermaphroditum (1 g.)	OG0002861(6 genes,4 taxa): L596_g3621(prev_s_carpocapsae) L596_g3635(prev_s_carpocapsae) L596_006959(s_carpocapsae) L596_006973(s_carpocapsae) L889_g15384(s_feltiae) Sherm_V.g14136(s_hermaphroditum)	OG0033138(2 genes,2 taxa): s_glaseri (1 g.); s_hermaphroditum (1 g.)	OG0033138(2 genes,2 taxa): L893_g11031(s_glaseri) Sherm_V.g14136(s_hermaphroditum)	OG0023934(3 genes,3 taxa): s_feltiae (1 g.); s_glaseri (1 g.); s_hermaphroditum (1 g.)	OG0023934(3 genes,3 taxa): L889_g15384(s_feltiae) L893_g11031(s_glaseri) Sherm_V.g14136(s_hermaphroditum)
Sherm_V.g14137	A0AA39HRE5|QR680_005277; A0AA39HRE6|QR680_005277		1114	169-1114 aa		NCoils: 0.06 (62/1114)	SEG: 0.14 (23/169)	DcpS_C [PF11969.12]; HIT [PF01230.27]; HSP70 [PF00012.24]	ATPase, nucleotide binding domain [IPR043129]; HIT-like domain [IPR011146]; HIT-like superfamily [IPR036265]; Heat Shock Protein 70 (HSP70) [IPR050451]; Heat shock protein 70 family [IPR013126]; Heat shock protein 70, conserved site [IPR018181]; Heat shock protein 70kD, C-terminal domain superfamily [IPR029048]; Heat shock protein 70kD, peptide-binding domain superfamily [IPR029047]	153.735	509.754	7932	4192	HIT domain; MreB/Mbl protein	4141; NA	response to stress (GO:0006950); ER-nucleus signaling pathway (GO:0006984); response to unfolded protein (GO:0006986); cell communication (GO:0007154); signal transduction (GO:0007165); biological_process (GO:0008150); metabolic process (GO:0008152); cellular process (GO:0009987); response to organic substance (GO:0010033); signaling (GO:0023052); endoplasmic reticulum unfolded protein response (GO:0030968); cellular response to stress (GO:0033554); cellular response to unfolded protein (GO:0034620); response to endoplasmic reticulum stress (GO:0034976); response to topologically incorrect protein (GO:0035966); cellular response to topologically incorrect protein (GO:0035967); response to chemical (GO:0042221); regulation of biological process (GO:0050789); regulation of cellular process (GO:0050794); response to stimulus (GO:0050896); cellular response to stimulus (GO:0051716); biological regulation (GO:0065007); cellular response to chemical stimulus (GO:0070887); cellular response to organic substance (GO:0071310)	nucleotide binding (GO:0000166); nucleoside binding (GO:0001882); purine nucleoside binding (GO:0001883); molecular_function (GO:0003674); catalytic activity (GO:0003824); binding (GO:0005488); ATP binding (GO:0005524); purine nucleotide binding (GO:0017076); adenyl nucleotide binding (GO:0030554); ribonucleoside binding (GO:0032549); purine ribonucleoside binding (GO:0032550); ribonucleotide binding (GO:0032553); purine ribonucleotide binding (GO:0032555); adenyl ribonucleotide binding (GO:0032559); purine ribonucleoside triphosphate binding (GO:0035639); small molecule binding (GO:0036094); ion binding (GO:0043167); anion binding (GO:0043168); organic cyclic compound binding (GO:0097159); nucleoside phosphate binding (GO:1901265); heterocyclic compound binding (GO:1901363)	cellular_component (GO:0005575); membrane (GO:0016020); intrinsic component of membrane (GO:0031224); membrane part (GO:0044425)	OG0006771(4 genes,4 taxa): prev_s_carpocapsae (1 g.); s_carpocapsae (1 g.); s_feltiae (1 g.); s_hermaphroditum (1 g.)	OG0006771(4 genes,4 taxa): L596_g15899(prev_s_carpocapsae) L596_027716(s_carpocapsae) L889_g14879(s_feltiae) Sherm_V.g14137(s_hermaphroditum)	OG0001809(25 genes,16 taxa): b_xylophilus (1 g.); c_elegans (2 g.); g_rostochiensis (3 g.); h_bacteriophora_Hawdon (2 g.); h_glycines (2 g.); p_redivivus (2 g.); p_trichosuri (2 g.); prev_s_carpocapsae (1 g.); r_kr3021 (2 g.); s_carpocapsae (1 g.); s_feltiae (1 g.); s_glaseri (1 g.); s_hermaphroditum (1 g.); s_monticolum (1 g.); s_ratti (2 g.); s_scapterisci (1 g.)	OG0001809(25 genes,16 taxa): BXYJ5.030104000(b_xylophilus) WBGene00011771|T14G8.3(c_elegans) WBGene00020781|T24H7.2(c_elegans) Gr22_v10_g4931(g_rostochiensis) Gr22_v10_g4932(g_rostochiensis) Gr22_v10_g4940(g_rostochiensis) Het_Hawd.g2086(h_bacteriophora_Hawdon) Het_Hawd.g6334(h_bacteriophora_Hawdon) Hetgly14449(h_glycines) Hetgly14450(h_glycines) Pan_g15722(p_redivivus) Pan_g7115(p_redivivus) PTRK_0000402600(p_trichosuri) PTRK_0001691300(p_trichosuri) L596_g15899(prev_s_carpocapsae) RSKR_0000067600(r_kr3021) RSKR_0000865400(r_kr3021) L596_027716(s_carpocapsae) L889_g14879(s_feltiae) L893_g6996(s_glaseri) Sherm_V.g14137(s_hermaphroditum) L898_g26846(s_monticolum) WBGene00262943(s_ratti) WBGene00267243(s_ratti) L892_g15661(s_scapterisci)	OG0002113(31 genes,21 taxa): a_suum (1 g.); a_vasorum (1 g.); b_malayi (1 g.); b_xylophilus (1 g.); c_briggsae (2 g.); c_elegans (2 g.); e_vermicularis (2 g.); g_rostochiensis (3 g.); h_bacteriophora_Hawdon (2 g.); h_contortus (1 g.); h_glycines (2 g.); p_pacificus (2 g.); r_culicivorax (1 g.); s_carpocapsae (1 g.); s_feltiae (1 g.); s_glaseri (1 g.); s_hermaphroditum (1 g.); s_monticolum (1 g.); s_ratti (2 g.); s_scapterisci (1 g.); t_spiralis (2 g.)	OG0002113(31 genes,21 taxa): AgR018X_g046(a_suum) AngVas-contig_2970-4.1(a_vasorum) WBGene00226253(b_malayi) BXYJ5.030104000(b_xylophilus) WBGene00023555|CBG00051(c_briggsae) WBGene00025626|CBG02604(c_briggsae) WBGene00011771|T14G8.3(c_elegans) WBGene00020781|T24H7.2(c_elegans) EVEC_0000342801(e_vermicularis) EVEC_0000837901(e_vermicularis) Gr22_v10_g4931(g_rostochiensis) Gr22_v10_g4932(g_rostochiensis) Gr22_v10_g4940(g_rostochiensis) Het_Hawd.g2086(h_bacteriophora_Hawdon) Het_Hawd.g6334(h_bacteriophora_Hawdon) HCON_00049730(h_contortus) Hetgly14449(h_glycines) Hetgly14450(h_glycines) WBGene00097790|PPA08236(p_pacificus) WBGene00278206|PPA39837(p_pacificus) nRc.2.0.1.g46877(r_culicivorax) L596_027716(s_carpocapsae) L889_g14879(s_feltiae) L893_g6996(s_glaseri) Sherm_V.g14137(s_hermaphroditum) L898_g26846(s_monticolum) WBGene00262943(s_ratti) WBGene00267243(s_ratti) L892_g15661(s_scapterisci) Tsp_04850(t_spiralis) Tsp_04852(t_spiralis)
Sherm_V.g14138	A0AA39HRE9|QR680_005278		76	76 aa						1.39691	0	2	0						OG0022443(2 genes,1 taxa): s_hermaphroditum (2 g.)	OG0022443(2 genes,1 taxa): Sherm_III.g7295(s_hermaphroditum) Sherm_V.g14138(s_hermaphroditum)	OG0023585(3 genes,1 taxa): s_hermaphroditum (3 g.)	OG0023585(3 genes,1 taxa): Sherm_I.g2682(s_hermaphroditum) Sherm_III.g7295(s_hermaphroditum) Sherm_V.g14138(s_hermaphroditum)	OG0024647(3 genes,1 taxa): s_hermaphroditum (3 g.)	OG0024647(3 genes,1 taxa): Sherm_I.g2682(s_hermaphroditum) Sherm_III.g7295(s_hermaphroditum) Sherm_V.g14138(s_hermaphroditum)
Sherm_V.g14139	A0AA39HTQ9|QR680_005279	WBGene00004389|Y47G6A.20|rnp-6	682	682 aa			SEG: 0.17 (116/682)	RRM_1 [PF00076.26]; RRM_7 [PF16367.9]	Nucleotide-binding alpha-beta plait domain superfamily [IPR012677]; PUF60, RNA recognition motif 1 [IPR034209]; PUF60, RNA recognition motif 2 [IPR034211]; Poly(U)-binding-splicing regulator [IPR051974]; Poly-U binding splicing factor, PUF60-like [IPR006532]; RNA recognition motif domain [IPR000504]; RNA recognition motif domain, eukaryote [IPR003954]; RNA-binding domain superfamily [IPR035979]	49.6838	8.74893	1609	317	RNA recognition motif. (a.k.a. RRM, RBD, or RNP domain)	3040	reproduction (GO:0000003); alternative mRNA splicing, via spliceosome (GO:0000380); regulation of alternative mRNA splicing, via spliceosome (GO:0000381); cell morphogenesis (GO:0000902); cell morphogenesis involved in differentiation (GO:0000904); morphogenesis of an epithelium (GO:0002009); nematode larval development (GO:0002119); larval development (GO:0002164); developmental process involved in reproduction (GO:0003006); mRNA splice site recognition (GO:0006376); transport (GO:0006810); endocytosis (GO:0006897); receptor-mediated endocytosis (GO:0006898); movement of cell or subcellular component (GO:0006928); chemotaxis (GO:0006935); multicellular organism development (GO:0007275); gamete generation (GO:0007276); germ cell development (GO:0007281); nervous system development (GO:0007399); axonogenesis (GO:0007409); axon guidance (GO:0007411); axonal fasciculation (GO:0007413); sex determination (GO:0007530); sex differentiation (GO:0007548); behavior (GO:0007610); cell recognition (GO:0008037); neuron recognition (GO:0008038); biological_process (GO:0008150); response to external stimulus (GO:0009605); anatomical structure morphogenesis (GO:0009653); embryo development (GO:0009790); post-embryonic development (GO:0009791); embryo development ending in birth or egg hatching (GO:0009792); tissue development (GO:0009888); cellular process (GO:0009987); regulation of cell cycle process (GO:0010564); cellular component organization (GO:0016043); vesicle-mediated transport (GO:0016192); egg-laying behavior (GO:0018991); germ-line sex determination (GO:0018992); reproductive behavior (GO:0019098); sexual reproduction (GO:0019953); neurogenesis (GO:0022008); cellular process involved in reproduction in multicellular organism (GO:0022412); reproductive process (GO:0022414); cell projection organization (GO:0030030); cell differentiation (GO:0030154); neuron differentiation (GO:0030182); neuron projection development (GO:0031175); multicellular organismal process (GO:0032501); developmental process (GO:0032502); multicellular organism reproduction (GO:0032504); cellular anatomical entity morphogenesis (GO:0032989); cell part morphogenesis (GO:0032990); regulation of growth (GO:0040008); regulation of growth rate (GO:0040009); positive regulation of growth rate (GO:0040010); locomotion (GO:0040011); regulation of meiotic nuclear division (GO:0040020); hermaphrodite germ-line sex determination (GO:0040021); feminization of hermaphroditic germ-line (GO:0040022); hermaphrodite genitalia development (GO:0040035); regulation of cell population proliferation (GO:0042127); response to chemical (GO:0042221); taxis (GO:0042330); multi-multicellular organism process (GO:0044706); positive regulation of growth (GO:0045927); cell development (GO:0048468); animal organ development (GO:0048513); positive regulation of biological process (GO:0048518); reproductive structure development (GO:0048608); multicellular organismal reproductive process (GO:0048609); cellular process involved in reproduction (GO:0048610); neuron development (GO:0048666); cell morphogenesis involved in neuron differentiation (GO:0048667); generation of neurons (GO:0048699); tissue morphogenesis (GO:0048729); system development (GO:0048731); genitalia development (GO:0048806); neuron projection morphogenesis (GO:0048812); anatomical structure development (GO:0048856); cell projection morphogenesis (GO:0048858); cellular developmental process (GO:0048869); regulation of biological process (GO:0050789); regulation of cellular process (GO:0050794); response to stimulus (GO:0050896); localization (GO:0051179); establishment of localization (GO:0051234); regulation of meiotic cell cycle (GO:0051445); multi-organism process (GO:0051704); regulation of cell cycle (GO:0051726); epithelium development (GO:0060429); reproductive system development (GO:0061458); axon development (GO:0061564); biological regulation (GO:0065007); cellular component organization or biogenesis (GO:0071840); neuron projection guidance (GO:0097485)	nucleotide binding (GO:0000166); molecular_function (GO:0003674); nucleic acid binding (GO:0003676); DNA binding (GO:0003677); RNA binding (GO:0003723); binding (GO:0005488); small molecule binding (GO:0036094); organic cyclic compound binding (GO:0097159); nucleoside phosphate binding (GO:1901265); heterocyclic compound binding (GO:1901363)	nucleus (GO:0005634); ribonucleoprotein complex (GO:1990904)	OG0006770(4 genes,4 taxa): prev_s_carpocapsae (1 g.); s_carpocapsae (1 g.); s_feltiae (1 g.); s_hermaphroditum (1 g.)	OG0006770(4 genes,4 taxa): L596_g15897(prev_s_carpocapsae) L596_027718(s_carpocapsae) L889_g14877(s_feltiae) Sherm_V.g14139(s_hermaphroditum)	OG0004371(18 genes,16 taxa): b_xylophilus (1 g.); c_elegans (1 g.); g_rostochiensis (2 g.); h_bacteriophora_Hawdon (1 g.); h_glycines (2 g.); p_redivivus (1 g.); p_trichosuri (1 g.); prev_s_carpocapsae (1 g.); r_kr3021 (1 g.); s_carpocapsae (1 g.); s_feltiae (1 g.); s_glaseri (1 g.); s_hermaphroditum (1 g.); s_monticolum (1 g.); s_ratti (1 g.); s_scapterisci (1 g.)	OG0004371(18 genes,16 taxa): BXYJ5.060013200(b_xylophilus) WBGene00004389|Y47G6A.20|rnp-6(c_elegans) Gr22_v10_g10345(g_rostochiensis) Gr22_v10_g7092(g_rostochiensis) Het_Hawd.g12649(h_bacteriophora_Hawdon) Hetgly13518(h_glycines) Hetgly19783(h_glycines) Pan_g16212(p_redivivus) PTRK_0001164200(p_trichosuri) L596_g15897(prev_s_carpocapsae) RSKR_0001147200(r_kr3021) L596_027718(s_carpocapsae) L889_g14877(s_feltiae) L893_g6998(s_glaseri) Sherm_V.g14139(s_hermaphroditum) L898_g26849(s_monticolum) WBGene00259060(s_ratti) L892_g15663(s_scapterisci)	OG0004144(24 genes,21 taxa): a_suum (1 g.); a_vasorum (1 g.); b_malayi (1 g.); b_xylophilus (1 g.); c_briggsae (1 g.); c_elegans (1 g.); e_vermicularis (1 g.); g_rostochiensis (3 g.); h_bacteriophora_Hawdon (1 g.); h_contortus (1 g.); h_glycines (2 g.); p_pacificus (1 g.); r_culicivorax (1 g.); s_carpocapsae (1 g.); s_feltiae (1 g.); s_glaseri (1 g.); s_hermaphroditum (1 g.); s_monticolum (1 g.); s_ratti (1 g.); s_scapterisci (1 g.); t_spiralis (1 g.)	OG0004144(24 genes,21 taxa): AgR088_g005(a_suum) AngVas-contig_68-20.17(a_vasorum) WBGene00226885(b_malayi) BXYJ5.060013200(b_xylophilus) WBGene00035310|CBG14936|Cbr-rnp-6(c_briggsae) WBGene00004389|Y47G6A.20|rnp-6(c_elegans) EVEC_0000108601(e_vermicularis) Gr22_v10_g10345(g_rostochiensis) Gr22_v10_g10357(g_rostochiensis) Gr22_v10_g7092(g_rostochiensis) Het_Hawd.g12649(h_bacteriophora_Hawdon) HCON_00162710(h_contortus) Hetgly13518(h_glycines) Hetgly19783(h_glycines) WBGene00091476|PPA01922|Ppa-rnp-6(p_pacificus) nRc.2.0.1.g14371(r_culicivorax) L596_027718(s_carpocapsae) L889_g14877(s_feltiae) L893_g6998(s_glaseri) Sherm_V.g14139(s_hermaphroditum) L898_g26849(s_monticolum) WBGene00259060(s_ratti) L892_g15663(s_scapterisci) Tsp_06259(t_spiralis)
Sherm_V.g14140	A0AA39HRF3|QR680_005280		303	303 aa	TM(4x)			Mito_carr [PF00153.31]	ADP/ATP carrier protein, eukaryotic type [IPR002113]; Mitochondrial carrier domain superfamily [IPR023395]; Mitochondrial carrier protein [IPR002067]; Mitochondrial substrate/solute carrier [IPR018108]	32.6743	104.935	380	1546	adenine nucleotide transmembrane transporter activity	4020501250165160	reproduction (GO:0000003); morphogenesis of an epithelium (GO:0002009); nematode larval development (GO:0002119); larval development (GO:0002164); developmental process involved in reproduction (GO:0003006); transport (GO:0006810); nucleotide transport (GO:0006862); endocytosis (GO:0006897); receptor-mediated endocytosis (GO:0006898); multicellular organism development (GO:0007275); sex differentiation (GO:0007548); biological_process (GO:0008150); anatomical structure morphogenesis (GO:0009653); embryo development (GO:0009790); post-embryonic development (GO:0009791); embryo development ending in birth or egg hatching (GO:0009792); tissue development (GO:0009888); cellular process (GO:0009987); body morphogenesis (GO:0010171); organophosphate ester transport (GO:0015748); purine nucleotide transport (GO:0015865); nucleobase-containing compound transport (GO:0015931); vesicle-mediated transport (GO:0016192); reproductive process (GO:0022414); multicellular organismal process (GO:0032501); developmental process (GO:0032502); collagen and cuticulin-based cuticle development (GO:0040002); growth (GO:0040007); hermaphrodite genitalia development (GO:0040035); cuticle development (GO:0042335); animal organ development (GO:0048513); reproductive structure development (GO:0048608); tissue morphogenesis (GO:0048729); system development (GO:0048731); genitalia development (GO:0048806); anatomical structure development (GO:0048856); localization (GO:0051179); establishment of localization (GO:0051234); adenine nucleotide transport (GO:0051503); transmembrane transport (GO:0055085); epithelium development (GO:0060429); reproductive system development (GO:0061458); organic substance transport (GO:0071702); nitrogen compound transport (GO:0071705)	adenine nucleotide transmembrane transporter activity (GO:0000295); molecular_function (GO:0003674); transporter activity (GO:0005215); nucleotide transmembrane transporter activity (GO:0015215); purine nucleotide transmembrane transporter activity (GO:0015216); nucleobase-containing compound transmembrane transporter activity (GO:0015932); transmembrane transporter activity (GO:0022857)	cellular_component (GO:0005575); intracellular anatomical structure (GO:0005622); cell (GO:0005623); cytoplasm (GO:0005737); mitochondrion (GO:0005739); mitochondrial envelope (GO:0005740); mitochondrial inner membrane (GO:0005743); membrane (GO:0016020); organelle inner membrane (GO:0019866); organelle membrane (GO:0031090); intrinsic component of membrane (GO:0031224); mitochondrial membrane (GO:0031966); organelle envelope (GO:0031967); envelope (GO:0031975); organelle (GO:0043226); membrane-bounded organelle (GO:0043227); intracellular organelle (GO:0043229); intracellular membrane-bounded organelle (GO:0043231); organelle part (GO:0044422); intracellular part (GO:0044424); membrane part (GO:0044425); mitochondrial part (GO:0044429); cytoplasmic part (GO:0044444); intracellular organelle part (GO:0044446); cell part (GO:0044464)	OG0021666(2 genes,2 taxa): s_feltiae (1 g.); s_hermaphroditum (1 g.)	OG0021666(2 genes,2 taxa): L889_g14876(s_feltiae) Sherm_V.g14140(s_hermaphroditum)	OG0012502(7 genes,7 taxa): b_xylophilus (1 g.); p_redivivus (1 g.); s_feltiae (1 g.); s_glaseri (1 g.); s_hermaphroditum (1 g.); s_monticolum (1 g.); s_scapterisci (1 g.)	OG0012502(7 genes,7 taxa): BXYJ5.020147700(b_xylophilus) Pan_g22700(p_redivivus) L889_g14876(s_feltiae) L893_g7002(s_glaseri) Sherm_V.g14140(s_hermaphroditum) L898_g26466(s_monticolum) L892_g15664(s_scapterisci)	OG0000396(70 genes,21 taxa): a_suum (4 g.); a_vasorum (4 g.); b_malayi (3 g.); b_xylophilus (4 g.); c_briggsae (5 g.); c_elegans (6 g.); e_vermicularis (2 g.); g_rostochiensis (3 g.); h_bacteriophora_Hawdon (3 g.); h_contortus (3 g.); h_glycines (2 g.); p_pacificus (3 g.); r_culicivorax (1 g.); s_carpocapsae (3 g.); s_feltiae (3 g.); s_glaseri (4 g.); s_hermaphroditum (3 g.); s_monticolum (5 g.); s_ratti (4 g.); s_scapterisci (4 g.); t_spiralis (1 g.)	OG0000396(70 genes,21 taxa): AgE01_g019(a_suum) AgE03_g027(a_suum) AgR001_g162(a_suum) AgR057_g006(a_suum) AngVas-contig_165-20.19(a_vasorum) AngVas-contig_4189-0.8(a_vasorum) AngVas-contig_629-7.26(a_vasorum) AngVas-scaffold_86-6.22(a_vasorum) WBGene00225720(b_malayi) WBGene00226307(b_malayi) WBGene00229223(b_malayi) BXYJ5.020024300(b_xylophilus) BXYJ5.020147700(b_xylophilus) BXYJ5.020203500(b_xylophilus) BXYJ5.060124100(b_xylophilus) WBGene00026303|CBG03436(c_briggsae) WBGene00026523|CBG03723(c_briggsae) WBGene00030941|CBG09342(c_briggsae) WBGene00039429|CBG20451|Cbr-ant-1.2(c_briggsae) WBGene00040044|CBG21201|Cbr-ant-1.1(c_briggsae) WBGene00006439|T27E9.1|ant-1.1(c_elegans) WBGene00007057|W02D3.6|ant-1.2(c_elegans) WBGene00008147|C47E12.2(c_elegans) WBGene00010485|K01H12.2|ant-1.3(c_elegans) WBGene00017770|F25B4.7(c_elegans) WBGene00020140|T01B11.4|ant-1.4(c_elegans) EVEC_0000321501(e_vermicularis) EVEC_0000836601(e_vermicularis) Gr22_v10_g13395(g_rostochiensis) Gr22_v10_g927(g_rostochiensis) Gr22_v10_g929(g_rostochiensis) Het_Hawd.g8018(h_bacteriophora_Hawdon) Het_Hawd.g8240(h_bacteriophora_Hawdon) Het_Hawd.g8679(h_bacteriophora_Hawdon) HCON_00082980(h_contortus) HCON_00109300(h_contortus) HCON_00126040(h_contortus) Hetgly12517(h_glycines) Hetgly19462(h_glycines) WBGene00109042|PPA19488(p_pacificus) WBGene00275496|PPA37127(p_pacificus) WBGene00278440|PPA40071(p_pacificus) nRc.2.0.1.g44885(r_culicivorax) L596_015155(s_carpocapsae) L596_015157(s_carpocapsae) L596_018614(s_carpocapsae) L889_g14876(s_feltiae) L889_g18713(s_feltiae) L889_g25839(s_feltiae) L893_g25397(s_glaseri) L893_g31028(s_glaseri) L893_g31029(s_glaseri) L893_g7002(s_glaseri) Sherm_III.g5773(s_hermaphroditum) Sherm_N.g10660(s_hermaphroditum) Sherm_V.g14140(s_hermaphroditum) L898_g21872(s_monticolum) L898_g21873(s_monticolum) L898_g22807(s_monticolum) L898_g26466(s_monticolum) L898_g2839(s_monticolum) WBGene00257675(s_ratti) WBGene00259512(s_ratti) WBGene00263158(s_ratti) WBGene00263222(s_ratti) L892_g15664(s_scapterisci) L892_g21952(s_scapterisci) L892_g21954(s_scapterisci) L892_g27535(s_scapterisci) Tsp_01983(t_spiralis)
Sherm_V.g14141	A0AA39HSU3|QR680_005281	WBGene00012885|Y45F10D.4|iscu-1	161	161 aa				NifU_N [PF01592.20]	Iron-sulfur cluster assembly scaffold protein IscU [IPR011339]; NIF system FeS cluster assembly, NifU, N-terminal [IPR002871]	270.709	507.016	1015	2459	NifU-like N terminal domain	NA	nematode larval development (GO:0002119); larval development (GO:0002164); intracellular iron ion homeostasis (GO:0006879); multicellular organism development (GO:0007275); biological_process (GO:0008150); metabolic process (GO:0008152); biosynthetic process (GO:0009058); embryo development (GO:0009790); post-embryonic development (GO:0009791); embryo development ending in birth or egg hatching (GO:0009792); cellular component organization (GO:0016043); iron-sulfur cluster assembly (GO:0016226); cellular component assembly (GO:0022607); metallo-sulfur cluster assembly (GO:0031163); multicellular organismal process (GO:0032501); developmental process (GO:0032502); growth (GO:0040007); cellular component biogenesis (GO:0044085); [2Fe-2S] cluster assembly (GO:0044571); [4Fe-4S] cluster assembly (GO:0044572); anatomical structure development (GO:0048856); cellular component organization or biogenesis (GO:0071840); positive regulation of mitochondrial electron transport, NADH to ubiquinone (GO:1902958); positive regulation of aconitate hydratase activity (GO:1904234); negative regulation of iron ion import across plasma membrane (GO:1904439)	molecular_function (GO:0003674); nucleic acid binding (GO:0003676); DNA binding (GO:0003677); binding (GO:0005488); iron ion binding (GO:0005506); ferrous iron binding (GO:0008198); zinc ion binding (GO:0008270); protein homodimerization activity (GO:0042803); ion binding (GO:0043167); cation binding (GO:0043169); metal ion binding (GO:0046872); transition metal ion binding (GO:0046914); iron-sulfur cluster binding (GO:0051536); 2 iron, 2 sulfur cluster binding (GO:0051537); metal cluster binding (GO:0051540); molecular adaptor activity (GO:0060090); organic cyclic compound binding (GO:0097159); heterocyclic compound binding (GO:1901363)	cellular_component (GO:0005575); intracellular anatomical structure (GO:0005622); cell (GO:0005623); nucleus (GO:0005634); cytoplasm (GO:0005737); mitochondrion (GO:0005739); mitochondrial matrix (GO:0005759); cytosol (GO:0005829); organelle (GO:0043226); membrane-bounded organelle (GO:0043227); intracellular organelle (GO:0043229); intracellular membrane-bounded organelle (GO:0043231); intracellular part (GO:0044424); cell part (GO:0044464); mitochondrial iron-sulfur cluster assembly complex (GO:0099128); iron-sulfur cluster assembly complex (GO:1990229)	OG0006769(4 genes,4 taxa): prev_s_carpocapsae (1 g.); s_carpocapsae (1 g.); s_feltiae (1 g.); s_hermaphroditum (1 g.)	OG0006769(4 genes,4 taxa): L596_g15896(prev_s_carpocapsae) L596_027720(s_carpocapsae) L889_g14875(s_feltiae) Sherm_V.g14141(s_hermaphroditum)	OG0005757(16 genes,16 taxa): b_xylophilus (1 g.); c_elegans (1 g.); g_rostochiensis (1 g.); h_bacteriophora_Hawdon (1 g.); h_glycines (1 g.); p_redivivus (1 g.); p_trichosuri (1 g.); prev_s_carpocapsae (1 g.); r_kr3021 (1 g.); s_carpocapsae (1 g.); s_feltiae (1 g.); s_glaseri (1 g.); s_hermaphroditum (1 g.); s_monticolum (1 g.); s_ratti (1 g.); s_scapterisci (1 g.)	OG0005757(16 genes,16 taxa): BXYJ5.010245200(b_xylophilus) WBGene00012885|Y45F10D.4|iscu-1(c_elegans) Gr22_v10_g12291(g_rostochiensis) Het_Hawd.g4844(h_bacteriophora_Hawdon) Hetgly13034(h_glycines) Pan_g4920(p_redivivus) PTRK_0000097100(p_trichosuri) L596_g15896(prev_s_carpocapsae) RSKR_0001111700(r_kr3021) L596_027720(s_carpocapsae) L889_g14875(s_feltiae) L893_g7003(s_glaseri) Sherm_V.g14141(s_hermaphroditum) L898_g2280(s_monticolum) WBGene00262022(s_ratti) L892_g15665(s_scapterisci)	OG0004113(24 genes,20 taxa): a_suum (1 g.); b_malayi (4 g.); b_xylophilus (1 g.); c_briggsae (1 g.); c_elegans (1 g.); e_vermicularis (1 g.); g_rostochiensis (1 g.); h_bacteriophora_Hawdon (1 g.); h_contortus (1 g.); h_glycines (1 g.); p_pacificus (1 g.); r_culicivorax (1 g.); s_carpocapsae (1 g.); s_feltiae (1 g.); s_glaseri (2 g.); s_hermaphroditum (1 g.); s_monticolum (1 g.); s_ratti (1 g.); s_scapterisci (1 g.); t_spiralis (1 g.)	OG0004113(24 genes,20 taxa): AgR038_g084(a_suum) WBGene00226828(b_malayi) WBGene00229852(b_malayi) WBGene00234314(b_malayi) WBGene00268482(b_malayi) BXYJ5.010245200(b_xylophilus) WBGene00040948|CBG22375|Cbr-iscu-1(c_briggsae) WBGene00012885|Y45F10D.4|iscu-1(c_elegans) EVEC_0000200901(e_vermicularis) Gr22_v10_g12291(g_rostochiensis) Het_Hawd.g4844(h_bacteriophora_Hawdon) HCON_00121770(h_contortus) Hetgly13034(h_glycines) WBGene00272377|PPA34008|Ppa-iscu-1(p_pacificus) nRc.2.0.1.g31159(r_culicivorax) L596_027720(s_carpocapsae) L889_g14875(s_feltiae) L893_g14659(s_glaseri) L893_g7003(s_glaseri) Sherm_V.g14141(s_hermaphroditum) L898_g2280(s_monticolum) WBGene00262022(s_ratti) L892_g15665(s_scapterisci) Tsp_08151(t_spiralis)
Sherm_V.g14142	A0AA39HTM4|QR680_005282; A0AA39HTN1|QR680_005282	WBGene00004975|ZC404.3|spe-39	525	471-525 aa		NCoils: 0.04 (21/525)	SEG: 0.03 (16/525)	Vps16_C [PF04840.16]	Spermatogenesis-defective protein 39 [IPR040057]; Vps16, C-terminal [IPR006925]; Vps16, C-terminal domain superfamily [IPR038132]	43.6435	20.1254	859	440	Golgin subfamily A member 5	NA	reproduction (GO:0000003); epithelial cell development (GO:0002064); immune system process (GO:0002376); developmental process involved in reproduction (GO:0003006); vacuolar protein processing (GO:0006624); transport (GO:0006810); intracellular protein transport (GO:0006886); immune response (GO:0006955); organelle organization (GO:0006996); vacuolar transport (GO:0007034); gamete generation (GO:0007276); germ cell development (GO:0007281); spermatogenesis (GO:0007283); spermatid development (GO:0007286); biological_process (GO:0008150); metabolic process (GO:0008152); tissue development (GO:0009888); cellular process (GO:0009987); gene expression (GO:0010467); cellular component organization (GO:0016043); protein processing (GO:0016485); protein metabolic process (GO:0019538); sexual reproduction (GO:0019953); cellular process involved in reproduction in multicellular organism (GO:0022412); reproductive process (GO:0022414); cell differentiation (GO:0030154); epithelial cell differentiation (GO:0030855); multicellular organismal process (GO:0032501); developmental process (GO:0032502); multicellular organism reproduction (GO:0032504); macromolecule metabolic process (GO:0043170); cellular metabolic process (GO:0044237); primary metabolic process (GO:0044238); cellular macromolecule metabolic process (GO:0044260); intracellular transport (GO:0046907); male gamete generation (GO:0048232); cell development (GO:0048468); oogenesis (GO:0048477); spermatid differentiation (GO:0048515); multicellular organismal reproductive process (GO:0048609); cellular process involved in reproduction (GO:0048610); anatomical structure development (GO:0048856); cellular developmental process (GO:0048869); response to stimulus (GO:0050896); localization (GO:0051179); establishment of localization (GO:0051234); protein maturation (GO:0051604); cellular localization (GO:0051641); establishment of localization in cell (GO:0051649); epithelium development (GO:0060429); organic substance metabolic process (GO:0071704); cellular component organization or biogenesis (GO:0071840); phagosome maturation (GO:0090382)	molecular_function (GO:0003674); binding (GO:0005488); protein binding (GO:0005515)	cellular_component (GO:0005575); intracellular anatomical structure (GO:0005622); cell (GO:0005623); cytoplasm (GO:0005737); early endosome (GO:0005769); late endosome (GO:0005770); vacuole (GO:0005773); intracellular part (GO:0044424); cell part (GO:0044464); recycling endosome (GO:0055037)	OG0006768(4 genes,4 taxa): prev_s_carpocapsae (1 g.); s_carpocapsae (1 g.); s_feltiae (1 g.); s_hermaphroditum (1 g.)	OG0006768(4 genes,4 taxa): L596_g15895(prev_s_carpocapsae) L596_027721(s_carpocapsae) L889_g14874(s_feltiae) Sherm_V.g14142(s_hermaphroditum)	OG0002458(22 genes,16 taxa): b_xylophilus (1 g.); c_elegans (1 g.); g_rostochiensis (1 g.); h_bacteriophora_Hawdon (1 g.); h_glycines (1 g.); p_redivivus (7 g.); p_trichosuri (1 g.); prev_s_carpocapsae (1 g.); r_kr3021 (1 g.); s_carpocapsae (1 g.); s_feltiae (1 g.); s_glaseri (1 g.); s_hermaphroditum (1 g.); s_monticolum (1 g.); s_ratti (1 g.); s_scapterisci (1 g.)	OG0002458(22 genes,16 taxa): BXYJ5.050176300(b_xylophilus) WBGene00004975|ZC404.3|spe-39(c_elegans) Gr22_v10_g1645(g_rostochiensis) Het_Hawd.g244(h_bacteriophora_Hawdon) Hetgly20240(h_glycines) Pan_g10019(p_redivivus) Pan_g11025(p_redivivus) Pan_g13208(p_redivivus) Pan_g14583(p_redivivus) Pan_g1827(p_redivivus) Pan_g3932(p_redivivus) Pan_g6438(p_redivivus) PTRK_0001390300(p_trichosuri) L596_g15895(prev_s_carpocapsae) RSKR_0001113500(r_kr3021) L596_027721(s_carpocapsae) L889_g14874(s_feltiae) L893_g7004(s_glaseri) Sherm_V.g14142(s_hermaphroditum) L898_g2279(s_monticolum) WBGene00259126(s_ratti) L892_g15666(s_scapterisci)	OG0005504(21 genes,20 taxa): a_suum (1 g.); a_vasorum (1 g.); b_malayi (1 g.); b_xylophilus (1 g.); c_briggsae (1 g.); c_elegans (1 g.); e_vermicularis (1 g.); g_rostochiensis (1 g.); h_bacteriophora_Hawdon (1 g.); h_contortus (1 g.); h_glycines (1 g.); p_pacificus (1 g.); r_culicivorax (2 g.); s_carpocapsae (1 g.); s_feltiae (1 g.); s_glaseri (1 g.); s_hermaphroditum (1 g.); s_monticolum (1 g.); s_ratti (1 g.); s_scapterisci (1 g.)	OG0005504(21 genes,20 taxa): AgB06_g335(a_suum) AngVas-scaffold_1617-10.12(a_vasorum) WBGene00227639(b_malayi) BXYJ5.050176300(b_xylophilus) WBGene00038304|CBG19018|Cbr-spe-39(c_briggsae) WBGene00004975|ZC404.3|spe-39(c_elegans) EVEC_0000674601(e_vermicularis) Gr22_v10_g1645(g_rostochiensis) Het_Hawd.g244(h_bacteriophora_Hawdon) HCON_00063760(h_contortus) Hetgly20240(h_glycines) WBGene00277442|PPA39073|Ppa-spe-39(p_pacificus) nRc.2.0.1.g04989(r_culicivorax) nRc.2.0.1.g04992(r_culicivorax) L596_027721(s_carpocapsae) L889_g14874(s_feltiae) L893_g7004(s_glaseri) Sherm_V.g14142(s_hermaphroditum) L898_g2279(s_monticolum) WBGene00259126(s_ratti) L892_g15666(s_scapterisci)
Sherm_V.g14143	A0AA39HSH6|QR680_005283; A0AA39HSN2|QR680_005283; A0AA39LUJ5|QR680_005283; A0AA39LV19|QR680_005283	WBGene00015073|B0238.9	666	149-666 aa			SEG: 0.06 (43/666)	AIF-1 [PF21008.1]; Dockerin_1 [PF00404.22]; EF-hand_1 [PF00036.36]; EF-hand_11 [PF08976.15]; EF-hand_4 [PF12763.11]; EF-hand_5 [PF13202.10]; EF-hand_6 [PF13405.10]; EF-hand_7 [PF13499.10]; EF-hand_8 [PF13833.10]; EF-hand_9 [PF14658.10]; HECA [PF15353.10]; SPARC_Ca_bdg [PF10591.13]	Calmodulin and Centrin Calcium-Binding Families [IPR050145]; EF-Hand 1, calcium-binding site [IPR018247]; EF-hand domain [IPR002048]; EF-hand domain pair [IPR011992]; Headcase protein [IPR026066]	800.489	764.983	3414	3330	Inherit from KOG: Headcase homolog (Drosophila); Pfam:efhand_Ca_insen	4020,4070,4114,4270,4626,4713,4720,4722,4728,4740,4744,4745,4910,4912,4915,4916,4970,4971,5010,5031,5034,5133,5152,5214; NA	reproduction (GO:0000003); microtubule cytoskeleton organization (GO:0000226); mitotic cell cycle (GO:0000278); transport (GO:0006810); endocytosis (GO:0006897); receptor-mediated endocytosis (GO:0006898); phagocytosis (GO:0006909); apoptotic process (GO:0006915); movement of cell or subcellular component (GO:0006928); organelle organization (GO:0006996); cytoskeleton organization (GO:0007010); microtubule-based process (GO:0007017); cell cycle (GO:0007049); spindle organization (GO:0007051); mitotic spindle organization (GO:0007052); establishment or maintenance of cell polarity (GO:0007163); multicellular organism development (GO:0007275); protein localization (GO:0008104); biological_process (GO:0008150); cell death (GO:0008219); embryo development (GO:0009790); embryo development ending in birth or egg hatching (GO:0009792); cellular process (GO:0009987); negative regulation of gene expression (GO:0010629); regulation of cell death (GO:0010941); programmed cell death (GO:0012501); cellular component organization (GO:0016043); vesicle-mediated transport (GO:0016192); death (GO:0016265); cell migration (GO:0016477); cell cycle process (GO:0022402); establishment of cell polarity (GO:0030010); protein-containing complex localization (GO:0031503); multicellular organismal process (GO:0032501); developmental process (GO:0032502); regulation of localization (GO:0032879); regulation of protein localization (GO:0032880); macromolecule localization (GO:0033036); regulation of growth (GO:0040008); regulation of growth rate (GO:0040009); positive regulation of growth rate (GO:0040010); locomotion (GO:0040011); regulation of apoptotic process (GO:0042981); regulation of programmed cell death (GO:0043067); apoptotic cell clearance (GO:0043277); protein-containing complex organization (GO:0043933); positive regulation of growth (GO:0045927); positive regulation of biological process (GO:0048518); cellular process involved in reproduction (GO:0048610); anatomical structure development (GO:0048856); cell motility (GO:0048870); regulation of biological process (GO:0050789); regulation of cellular process (GO:0050794); positive chemotaxis (GO:0050918); localization (GO:0051179); establishment of localization (GO:0051234); establishment of spindle localization (GO:0051293); establishment of spindle orientation (GO:0051294); establishment of meiotic spindle localization (GO:0051295); establishment of meiotic spindle orientation (GO:0051296); meiotic cell cycle (GO:0051321); organelle localization (GO:0051640); cellular localization (GO:0051641); establishment of localization in cell (GO:0051649); spindle localization (GO:0051653); establishment of organelle localization (GO:0051656); localization of cell (GO:0051674); regulation of cell cycle (GO:0051726); biological regulation (GO:0065007); cellular component organization or biogenesis (GO:0071840)	molecular_function (GO:0003674); binding (GO:0005488); calcium ion binding (GO:0005509); protein binding (GO:0005515); enzyme regulator activity (GO:0030234); ion binding (GO:0043167); cation binding (GO:0043169); metal ion binding (GO:0046872)	centrosome (GO:0005813); calcineurin complex (GO:0005955); nuclear membrane (GO:0031965); cell periphery (GO:0071944); mitotic spindle (GO:0072686)	OG0006767(4 genes,4 taxa): prev_s_carpocapsae (1 g.); s_carpocapsae (1 g.); s_feltiae (1 g.); s_hermaphroditum (1 g.)	OG0006767(4 genes,4 taxa): L596_g15894(prev_s_carpocapsae) L596_027722(s_carpocapsae) L889_g14873(s_feltiae) Sherm_V.g14143(s_hermaphroditum)	OG0003182(20 genes,12 taxa): b_xylophilus (1 g.); c_elegans (1 g.); g_rostochiensis (1 g.); h_bacteriophora_Hawdon (1 g.); p_redivivus (2 g.); prev_s_carpocapsae (3 g.); s_carpocapsae (3 g.); s_feltiae (1 g.); s_glaseri (1 g.); s_hermaphroditum (1 g.); s_monticolum (1 g.); s_scapterisci (4 g.)	OG0003182(20 genes,12 taxa): BXYJ5.050176400(b_xylophilus) WBGene00015073|B0238.9(c_elegans) Gr22_v10_g14863(g_rostochiensis) Het_Hawd.g3771(h_bacteriophora_Hawdon) Pan_g23935(p_redivivus) Pan_g9480(p_redivivus) L596_g15894(prev_s_carpocapsae) L596_g21363(prev_s_carpocapsae) L596_g21381(prev_s_carpocapsae) L596_027722(s_carpocapsae) L596_028617(s_carpocapsae) L596_028636(s_carpocapsae) L889_g14873(s_feltiae) L893_g7005(s_glaseri) Sherm_V.g14143(s_hermaphroditum) L898_g21121(s_monticolum) L892_g15667(s_scapterisci) L892_g16489(s_scapterisci) L892_g2072(s_scapterisci) L892_g28357(s_scapterisci)	OG0002398(29 genes,19 taxa): a_suum (2 g.); a_vasorum (1 g.); b_malayi (1 g.); b_xylophilus (1 g.); c_briggsae (1 g.); c_elegans (1 g.); e_vermicularis (1 g.); g_rostochiensis (1 g.); h_bacteriophora_Hawdon (1 g.); h_contortus (1 g.); p_pacificus (1 g.); r_culicivorax (4 g.); s_carpocapsae (4 g.); s_feltiae (1 g.); s_glaseri (1 g.); s_hermaphroditum (1 g.); s_monticolum (1 g.); s_scapterisci (4 g.); t_spiralis (1 g.)	OG0002398(29 genes,19 taxa): AgB23_g022(a_suum) AgR037_g048(a_suum) AngVas-contig_10-4.17(a_vasorum) WBGene00221823(b_malayi) BXYJ5.050176400(b_xylophilus) WBGene00028995|CBG06775(c_briggsae) WBGene00015073|B0238.9(c_elegans) EVEC_0000674501(e_vermicularis) Gr22_v10_g14863(g_rostochiensis) Het_Hawd.g3771(h_bacteriophora_Hawdon) HCON_00136820(h_contortus) WBGene00107309|PPA17755(p_pacificus) nRc.2.0.1.g10338(r_culicivorax) nRc.2.0.1.g27202(r_culicivorax) nRc.2.0.1.g31917(r_culicivorax) nRc.2.0.1.g33413(r_culicivorax) L596_027722(s_carpocapsae) L596_028616(s_carpocapsae) L596_028617(s_carpocapsae) L596_028636(s_carpocapsae) L889_g14873(s_feltiae) L893_g7005(s_glaseri) Sherm_V.g14143(s_hermaphroditum) L898_g21121(s_monticolum) L892_g15667(s_scapterisci) L892_g16489(s_scapterisci) L892_g2072(s_scapterisci) L892_g28357(s_scapterisci) Tsp_10406(t_spiralis)
Sherm_V.g14144	A0AA39LV29|QR680_005284		98	98 aa						1.49621	0	3	0
Sherm_V.g14145	A0AA39HRF5|QR680_005285; A0AA39HRF7|QR680_005285; A0AA39HRF8|QR680_005285; A0AA39LVC9|QR680_005285; A0AA39LVD1|QR680_005285	WBGene00016539|C39F7.2|madd-2	806	737-806 aa		NCoils: 0.03 (21/806); 0.03 (21/752); 0.03 (21/751); 0.03 (21/737); 0.03 (21/738)	SEG: 0.04 (29/806)	SPRY [PF00622.32]; zf-B_box [PF00643.28]; zf-C3HC4 [PF00097.29]; zf-RING_UBOX [PF13445.10]	B-box, C-terminal [IPR003649]; B-box-type zinc finger [IPR000315]; B30.2/SPRY domain [IPR001870]; B30.2/SPRY domain superfamily [IPR043136]; COS domain [IPR017903]; Concanavalin A-like lectin/glucanase domain superfamily [IPR013320]; E3 ubiquitin-protein ligases and FN3/SPRY domain-containing proteins [IPR050617]; Fibronectin type III [IPR003961]; Fibronectin type III superfamily [IPR036116]; Immunoglobulin-like fold [IPR013783]; SPRY domain [IPR003877]; Zinc finger, RING-type [IPR001841]; Zinc finger, RING-type, conserved site [IPR017907]; Zinc finger, RING-type, eukaryotic [IPR027370]; Zinc finger, RING/FYVE/PHD-type [IPR013083]	9.72122	2.90024	497	140	BBC	NA	cell morphogenesis (GO:0000902); cell morphogenesis involved in differentiation (GO:0000904); movement of cell or subcellular component (GO:0006928); chemotaxis (GO:0006935); cell communication (GO:0007154); signal transduction (GO:0007165); multicellular organism development (GO:0007275); nervous system development (GO:0007399); axonogenesis (GO:0007409); axon guidance (GO:0007411); aging (GO:0007568); biological_process (GO:0008150); determination of adult lifespan (GO:0008340); response to external stimulus (GO:0009605); anatomical structure morphogenesis (GO:0009653); cellular process (GO:0009987); multicellular organism aging (GO:0010259); cellular component organization (GO:0016043); neurogenesis (GO:0022008); cellular component assembly (GO:0022607); signaling (GO:0023052); cell projection organization (GO:0030030); cell projection assembly (GO:0030031); cell differentiation (GO:0030154); neuron differentiation (GO:0030182); neuron projection development (GO:0031175); multicellular organismal process (GO:0032501); developmental process (GO:0032502); cellular anatomical entity morphogenesis (GO:0032989); cell part morphogenesis (GO:0032990); dorsal/ventral axon guidance (GO:0033563); locomotion (GO:0040011); response to chemical (GO:0042221); taxis (GO:0042330); cellular component biogenesis (GO:0044085); cell development (GO:0048468); neuron development (GO:0048666); cell morphogenesis involved in neuron differentiation (GO:0048667); generation of neurons (GO:0048699); system development (GO:0048731); neuron projection morphogenesis (GO:0048812); anatomical structure development (GO:0048856); cell projection morphogenesis (GO:0048858); cellular developmental process (GO:0048869); regulation of biological process (GO:0050789); regulation of cellular process (GO:0050794); response to stimulus (GO:0050896); cellular response to stimulus (GO:0051716); axon development (GO:0061564); biological regulation (GO:0065007); cellular component organization or biogenesis (GO:0071840); neuron projection guidance (GO:0097485)	molecular_function (GO:0003674); signal transducer activity (GO:0004871); transmembrane signaling receptor activity (GO:0004888); signaling receptor binding (GO:0005102); binding (GO:0005488); protein binding (GO:0005515); hedgehog receptor activity (GO:0008158); zinc ion binding (GO:0008270); signaling receptor activity (GO:0038023); identical protein binding (GO:0042802); protein homodimerization activity (GO:0042803); ion binding (GO:0043167); cation binding (GO:0043169); metal ion binding (GO:0046872); transition metal ion binding (GO:0046914); protein dimerization activity (GO:0046983); molecular transducer activity (GO:0060089)	cellular_component (GO:0005575); intracellular anatomical structure (GO:0005622); cell (GO:0005623); cytoplasm (GO:0005737); membrane (GO:0016020); intrinsic component of membrane (GO:0031224); cell leading edge (GO:0031252); cell projection (GO:0042995); neuron projection (GO:0043005); neuronal cell body (GO:0043025); organelle (GO:0043226); non-membrane-bounded organelle (GO:0043228); intracellular organelle (GO:0043229); intracellular non-membrane-bounded organelle (GO:0043232); contractile muscle fiber (GO:0043292); cell body (GO:0044297); organelle part (GO:0044422); intracellular part (GO:0044424); membrane part (GO:0044425); cytoplasmic part (GO:0044444); contractile fiber part (GO:0044449); cell part (GO:0044464); striated muscle dense body (GO:0055120); neuron part (GO:0097458)	OG0006766(4 genes,4 taxa): prev_s_carpocapsae (1 g.); s_carpocapsae (1 g.); s_feltiae (1 g.); s_hermaphroditum (1 g.)	OG0006766(4 genes,4 taxa): L596_g15890(prev_s_carpocapsae) L596_027725(s_carpocapsae) L889_g14870(s_feltiae) Sherm_V.g14145(s_hermaphroditum)	OG0005240(17 genes,15 taxa): b_xylophilus (1 g.); c_elegans (1 g.); h_bacteriophora_Hawdon (1 g.); h_glycines (1 g.); p_redivivus (2 g.); p_trichosuri (1 g.); prev_s_carpocapsae (1 g.); r_kr3021 (1 g.); s_carpocapsae (1 g.); s_feltiae (1 g.); s_glaseri (1 g.); s_hermaphroditum (1 g.); s_monticolum (1 g.); s_ratti (1 g.); s_scapterisci (2 g.)	OG0005240(17 genes,15 taxa): BXYJ5.050132000(b_xylophilus) WBGene00016539|C39F7.2|madd-2(c_elegans) Het_Hawd.g664(h_bacteriophora_Hawdon) Hetgly13446(h_glycines) Pan_g4316(p_redivivus) Pan_g4317(p_redivivus) PTRK_0001276900(p_trichosuri) L596_g15890(prev_s_carpocapsae) RSKR_0001181000(r_kr3021) L596_027725(s_carpocapsae) L889_g14870(s_feltiae) L893_g7010(s_glaseri) Sherm_V.g14145(s_hermaphroditum) L898_g21117(s_monticolum) WBGene00264632(s_ratti) L892_g15671(s_scapterisci) L892_g15672(s_scapterisci)	OG0003081(26 genes,21 taxa): a_suum (1 g.); a_vasorum (2 g.); b_malayi (1 g.); b_xylophilus (1 g.); c_briggsae (1 g.); c_elegans (1 g.); e_vermicularis (2 g.); g_rostochiensis (1 g.); h_bacteriophora_Hawdon (1 g.); h_contortus (1 g.); h_glycines (1 g.); p_pacificus (1 g.); r_culicivorax (2 g.); s_carpocapsae (1 g.); s_feltiae (1 g.); s_glaseri (1 g.); s_hermaphroditum (1 g.); s_monticolum (1 g.); s_ratti (1 g.); s_scapterisci (2 g.); t_spiralis (2 g.)	OG0003081(26 genes,21 taxa): AgB06_g311(a_suum) AngVas-contig_1824-9.25(a_vasorum) AngVas-contig_1824-9.26(a_vasorum) WBGene00222936(b_malayi) BXYJ5.050132000(b_xylophilus) WBGene00024366|CBG01082|Cbr-madd-2(c_briggsae) WBGene00016539|C39F7.2|madd-2(c_elegans) EVEC_0000263501(e_vermicularis) EVEC_0000263601(e_vermicularis) Gr22_v10_g10434(g_rostochiensis) Het_Hawd.g664(h_bacteriophora_Hawdon) HCON_00162970(h_contortus) Hetgly13446(h_glycines) WBGene00116453|PPA26899|Ppa-madd-2(p_pacificus) nRc.2.0.1.g18537(r_culicivorax) nRc.2.0.1.g18538(r_culicivorax) L596_027725(s_carpocapsae) L889_g14870(s_feltiae) L893_g7010(s_glaseri) Sherm_V.g14145(s_hermaphroditum) L898_g21117(s_monticolum) WBGene00264632(s_ratti) L892_g15671(s_scapterisci) L892_g15672(s_scapterisci) Tsp_06730(t_spiralis) Tsp_14012(t_spiralis)
Sherm_V.g14146	A0AA39HTR9|QR680_005286	WBGene00021061|W06E11.1	503	503 aa				RPC5 [PF04801.17]	DNA-directed RNA polymerase III subunit Rpc5 [IPR006886]	24.4464	14.3051	578	370	Sin-like protein conserved region	2.3024e+17	reproduction (GO:0000003); nematode larval development (GO:0002119); larval development (GO:0002164); nucleobase-containing compound metabolic process (GO:0006139); DNA-templated transcription (GO:0006351); cellular aromatic compound metabolic process (GO:0006725); nitrogen compound metabolic process (GO:0006807); transport (GO:0006810); endocytosis (GO:0006897); receptor-mediated endocytosis (GO:0006898); multicellular organism development (GO:0007275); biological_process (GO:0008150); metabolic process (GO:0008152); biosynthetic process (GO:0009058); macromolecule biosynthetic process (GO:0009059); embryo development (GO:0009790); post-embryonic development (GO:0009791); embryo development ending in birth or egg hatching (GO:0009792); negative regulation of metabolic process (GO:0009892); cellular process (GO:0009987); gene expression (GO:0010467); regulation of gene expression (GO:0010468); negative regulation of macromolecule metabolic process (GO:0010605); post-transcriptional regulation of gene expression (GO:0010608); negative regulation of gene expression (GO:0010629); RNA metabolic process (GO:0016070); vesicle-mediated transport (GO:0016192); post-transcriptional gene silencing (GO:0016441); gene silencing (GO:0016458); heterocycle biosynthetic process (GO:0018130); regulation of metabolic process (GO:0019222); aromatic compound biosynthetic process (GO:0019438); regulatory ncRNA-mediated gene silencing (GO:0031047); multicellular organismal process (GO:0032501); developmental process (GO:0032502); RNA biosynthetic process (GO:0032774); cellular nitrogen compound metabolic process (GO:0034641); cellular macromolecule biosynthetic process (GO:0034645); nucleobase-containing compound biosynthetic process (GO:0034654); regulatory ncRNA-mediated post-transcriptional gene silencing (GO:0035194); growth (GO:0040007); regulation of growth (GO:0040008); regulation of growth rate (GO:0040009); positive regulation of growth rate (GO:0040010); locomotion (GO:0040011); epigenetic regulation of gene expression (GO:0040029); macromolecule metabolic process (GO:0043170); cellular metabolic process (GO:0044237); primary metabolic process (GO:0044238); cellular biosynthetic process (GO:0044249); cellular macromolecule metabolic process (GO:0044260); cellular nitrogen compound biosynthetic process (GO:0044271); positive regulation of growth (GO:0045927); heterocycle metabolic process (GO:0046483); positive regulation of biological process (GO:0048518); negative regulation of biological process (GO:0048519); anatomical structure development (GO:0048856); regulation of biological process (GO:0050789); localization (GO:0051179); establishment of localization (GO:0051234); regulation of macromolecule metabolic process (GO:0060255); biological regulation (GO:0065007); organic substance metabolic process (GO:0071704); nucleic acid metabolic process (GO:0090304); organic cyclic compound metabolic process (GO:1901360); organic cyclic compound biosynthetic process (GO:1901362); organic substance biosynthetic process (GO:1901576)	molecular_function (GO:0003674); catalytic activity (GO:0003824); DNA-directed 5'-3' RNA polymerase activity (GO:0003899); transferase activity (GO:0016740); transferase activity, transferring phosphorus-containing groups (GO:0016772); nucleotidyltransferase activity (GO:0016779); 5'-3' RNA polymerase activity (GO:0034062)	cellular_component (GO:0005575); intracellular anatomical structure (GO:0005622); cell (GO:0005623); nucleus (GO:0005634); organelle (GO:0043226); membrane-bounded organelle (GO:0043227); intracellular organelle (GO:0043229); intracellular membrane-bounded organelle (GO:0043231); intracellular part (GO:0044424); cell part (GO:0044464)	OG0006765(4 genes,4 taxa): prev_s_carpocapsae (1 g.); s_carpocapsae (1 g.); s_feltiae (1 g.); s_hermaphroditum (1 g.)	OG0006765(4 genes,4 taxa): L596_g15887(prev_s_carpocapsae) L596_027728(s_carpocapsae) L889_g22436(s_feltiae) Sherm_V.g14146(s_hermaphroditum)	OG0005796(16 genes,15 taxa): b_xylophilus (1 g.); c_elegans (1 g.); g_rostochiensis (1 g.); h_bacteriophora_Hawdon (1 g.); p_redivivus (1 g.); p_trichosuri (1 g.); prev_s_carpocapsae (1 g.); r_kr3021 (1 g.); s_carpocapsae (1 g.); s_feltiae (1 g.); s_glaseri (1 g.); s_hermaphroditum (1 g.); s_monticolum (2 g.); s_ratti (1 g.); s_scapterisci (1 g.)	OG0005796(16 genes,15 taxa): BXYJ5.020026500(b_xylophilus) WBGene00021061|W06E11.1(c_elegans) Gr22_v10_g939(g_rostochiensis) Het_Hawd.g4187(h_bacteriophora_Hawdon) Pan_g8636(p_redivivus) PTRK_0001381400(p_trichosuri) L596_g15887(prev_s_carpocapsae) RSKR_0000106100(r_kr3021) L596_027728(s_carpocapsae) L889_g22436(s_feltiae) L893_g7011(s_glaseri) Sherm_V.g14146(s_hermaphroditum) L898_g21599(s_monticolum) L898_g21600(s_monticolum) WBGene00264541(s_ratti) L892_g15673(s_scapterisci)	OG0006320(20 genes,19 taxa): a_suum (1 g.); a_vasorum (1 g.); b_malayi (1 g.); b_xylophilus (1 g.); c_briggsae (1 g.); c_elegans (1 g.); e_vermicularis (1 g.); g_rostochiensis (1 g.); h_bacteriophora_Hawdon (1 g.); h_contortus (1 g.); p_pacificus (1 g.); r_culicivorax (1 g.); s_carpocapsae (1 g.); s_feltiae (1 g.); s_glaseri (1 g.); s_hermaphroditum (1 g.); s_monticolum (2 g.); s_ratti (1 g.); s_scapterisci (1 g.)	OG0006320(20 genes,19 taxa): AgR003_g248(a_suum) AngVas-contig_628-2.10(a_vasorum) WBGene00226473(b_malayi) BXYJ5.020026500(b_xylophilus) WBGene00035567|CBG15253(c_briggsae) WBGene00021061|W06E11.1(c_elegans) EVEC_0000060301(e_vermicularis) Gr22_v10_g939(g_rostochiensis) Het_Hawd.g4187(h_bacteriophora_Hawdon) HCON_00194010(h_contortus) WBGene00109507|PPA19953(p_pacificus) nRc.2.0.1.g35177(r_culicivorax) L596_027728(s_carpocapsae) L889_g22436(s_feltiae) L893_g7011(s_glaseri) Sherm_V.g14146(s_hermaphroditum) L898_g21599(s_monticolum) L898_g21600(s_monticolum) WBGene00264541(s_ratti) L892_g15673(s_scapterisci)
Sherm_V.g14147	A0AA39HRG2|QR680_005287		165	165 aa	SigP				Netrin domain [IPR001134]; Tissue inhibitor of metalloproteinases-like, OB-fold [IPR008993]	1.18619	22.6576	5	114	Inhibitor	5205	instar larval or pupal development (GO:0002165); cell adhesion (GO:0007155); negative regulation of cell adhesion (GO:0007162); multicellular organism development (GO:0007275); open tracheal system development (GO:0007424); tracheal outgrowth, open tracheal system (GO:0007426); imaginal disc development (GO:0007444); wing disc morphogenesis (GO:0007472); imaginal disc-derived wing morphogenesis (GO:0007476); metamorphosis (GO:0007552); imaginal disc morphogenesis (GO:0007560); biological_process (GO:0008150); response to radiation (GO:0009314); response to light stimulus (GO:0009416); energy taxis (GO:0009453); response to external stimulus (GO:0009605); response to abiotic stimulus (GO:0009628); anatomical structure morphogenesis (GO:0009653); post-embryonic development (GO:0009791); post-embryonic animal morphogenesis (GO:0009886); animal organ morphogenesis (GO:0009887); cellular process (GO:0009987); negative regulation of peptidase activity (GO:0010466); negative regulation of endopeptidase activity (GO:0010951); cellular component organization (GO:0016043); regulation of metabolic process (GO:0019222); regulation of cell-cell adhesion (GO:0022407); negative regulation of cell-cell adhesion (GO:0022408); biological adhesion (GO:0022610); regulation of cell adhesion (GO:0030155); extracellular matrix organization (GO:0030198); multicellular organismal process (GO:0032501); developmental process (GO:0032502); appendage morphogenesis (GO:0035107); imaginal disc-derived appendage morphogenesis (GO:0035114); post-embryonic appendage morphogenesis (GO:0035120); tracheal pit formation in open tracheal system (GO:0035202); wing disc development (GO:0035220); tube morphogenesis (GO:0035239); tube development (GO:0035295); growth (GO:0040007); locomotion (GO:0040011); taxis (GO:0042330); phototaxis (GO:0042331); extracellular structure organization (GO:0043062); negative regulation of catalytic activity (GO:0043086); negative regulation of molecular function (GO:0044092); animal organ development (GO:0048513); negative regulation of biological process (GO:0048519); negative regulation of cellular process (GO:0048523); imaginal disc-derived wing expansion (GO:0048526); post-embryonic animal organ morphogenesis (GO:0048563); post-embryonic animal organ development (GO:0048569); developmental growth (GO:0048589); anatomical structure formation involved in morphogenesis (GO:0048646); instar larval or pupal morphogenesis (GO:0048707); system development (GO:0048731); appendage development (GO:0048736); imaginal disc-derived appendage development (GO:0048737); anatomical structure development (GO:0048856); regulation of biological process (GO:0050789); regulation of catalytic activity (GO:0050790); regulation of cellular process (GO:0050794); response to stimulus (GO:0050896); regulation of hydrolase activity (GO:0051336); negative regulation of hydrolase activity (GO:0051346); regulation of peptidase activity (GO:0052547); regulation of endopeptidase activity (GO:0052548); delamination (GO:0060232); respiratory system development (GO:0060541); developmental growth involved in morphogenesis (GO:0060560); biological regulation (GO:0065007); regulation of molecular function (GO:0065009); basement membrane organization (GO:0071711); cellular component organization or biogenesis (GO:0071840)	molecular_function (GO:0003674); enzyme inhibitor activity (GO:0004857); endopeptidase inhibitor activity (GO:0004866); metalloendopeptidase inhibitor activity (GO:0008191); enzyme regulator activity (GO:0030234); peptidase inhibitor activity (GO:0030414); peptidase regulator activity (GO:0061134); endopeptidase regulator activity (GO:0061135)	cellular_component (GO:0005575); extracellular region (GO:0005576); cell (GO:0005623); dendrite (GO:0030425); cell projection (GO:0042995); neuron projection (GO:0043005); cell part (GO:0044464); neuron part (GO:0097458)	OG0006764(4 genes,4 taxa): prev_s_carpocapsae (1 g.); s_carpocapsae (1 g.); s_feltiae (1 g.); s_hermaphroditum (1 g.)	OG0006764(4 genes,4 taxa): L596_g15886(prev_s_carpocapsae) L596_027729(s_carpocapsae) L889_g14868(s_feltiae) Sherm_V.g14147(s_hermaphroditum)	OG0011972(8 genes,8 taxa): p_trichosuri (1 g.); prev_s_carpocapsae (1 g.); s_carpocapsae (1 g.); s_feltiae (1 g.); s_glaseri (1 g.); s_hermaphroditum (1 g.); s_monticolum (1 g.); s_scapterisci (1 g.)	OG0011972(8 genes,8 taxa): PTRK_0000902400(p_trichosuri) L596_g15886(prev_s_carpocapsae) L596_027729(s_carpocapsae) L889_g14868(s_feltiae) L893_g7012(s_glaseri) Sherm_V.g14147(s_hermaphroditum) L898_g21601(s_monticolum) L892_g15674(s_scapterisci)	OG0015188(6 genes,6 taxa): s_carpocapsae (1 g.); s_feltiae (1 g.); s_glaseri (1 g.); s_hermaphroditum (1 g.); s_monticolum (1 g.); s_scapterisci (1 g.)	OG0015188(6 genes,6 taxa): L596_027729(s_carpocapsae) L889_g14868(s_feltiae) L893_g7012(s_glaseri) Sherm_V.g14147(s_hermaphroditum) L898_g21601(s_monticolum) L892_g15674(s_scapterisci)
Sherm_V.g14148	A0AA39HSP2|QR680_005288; A0AA39HSV0|QR680_005288; A0AA39HTN4|QR680_005288; A0AA39HTP1|QR680_005288		181	75-181 aa	TM(1x)		SEG: 0.07 (12/181)			2.35515	8.2878	11	42						OG0001367(8 genes,4 taxa): prev_s_carpocapsae (3 g.); s_carpocapsae (2 g.); s_feltiae (1 g.); s_hermaphroditum (2 g.)	OG0001367(8 genes,4 taxa): L596_g17641(prev_s_carpocapsae) L596_g25218(prev_s_carpocapsae) L596_g25219(prev_s_carpocapsae) L596_018224(s_carpocapsae) L596_025237(s_carpocapsae) L889_g14631(s_feltiae) Sherm_I.g4222(s_hermaphroditum) Sherm_V.g14148(s_hermaphroditum)	OG0002857(21 genes,5 taxa): g_rostochiensis (6 g.); h_glycines (11 g.); prev_s_carpocapsae (1 g.); s_carpocapsae (1 g.); s_hermaphroditum (2 g.)	OG0002857(21 genes,5 taxa): Gr22_v10_g16330(g_rostochiensis) Gr22_v10_g2629(g_rostochiensis) Gr22_v10_g2631(g_rostochiensis) Gr22_v10_g4385(g_rostochiensis) Gr22_v10_g4386(g_rostochiensis) Gr22_v10_g7710(g_rostochiensis) Hetgly01097(h_glycines) Hetgly11841(h_glycines) Hetgly11954(h_glycines) Hetgly11956(h_glycines) Hetgly11959(h_glycines) Hetgly17084(h_glycines) Hetgly17177(h_glycines) Hetgly17214(h_glycines) Hetgly17881(h_glycines) Hetgly20930(h_glycines) Hetgly20935(h_glycines) L596_g17641(prev_s_carpocapsae) L596_018224(s_carpocapsae) Sherm_I.g4222(s_hermaphroditum) Sherm_V.g14148(s_hermaphroditum)	OG0017560(5 genes,2 taxa): s_hermaphroditum (2 g.); s_scapterisci (3 g.)	OG0017560(5 genes,2 taxa): Sherm_I.g4222(s_hermaphroditum) Sherm_V.g14148(s_hermaphroditum) L892_g15807(s_scapterisci) L892_g25286(s_scapterisci) L892_g4031(s_scapterisci)
Sherm_V.g14149	A0AA39HSI6|QR680_005289		291	291 aa	TM(7x)		SEG: 0.12 (36/291)			0	0.049239	0	1						OG0006763(4 genes,4 taxa): prev_s_carpocapsae (1 g.); s_carpocapsae (1 g.); s_feltiae (1 g.); s_hermaphroditum (1 g.)	OG0006763(4 genes,4 taxa): L596_g15885(prev_s_carpocapsae) L596_027730(s_carpocapsae) L889_g25232(s_feltiae) Sherm_V.g14149(s_hermaphroditum)	OG0013085(7 genes,7 taxa): prev_s_carpocapsae (1 g.); s_carpocapsae (1 g.); s_feltiae (1 g.); s_glaseri (1 g.); s_hermaphroditum (1 g.); s_monticolum (1 g.); s_scapterisci (1 g.)	OG0013085(7 genes,7 taxa): L596_g15885(prev_s_carpocapsae) L596_027730(s_carpocapsae) L889_g25232(s_feltiae) L893_g7019(s_glaseri) Sherm_V.g14149(s_hermaphroditum) L898_g16115(s_monticolum) L892_g15676(s_scapterisci)	OG0015189(6 genes,6 taxa): s_carpocapsae (1 g.); s_feltiae (1 g.); s_glaseri (1 g.); s_hermaphroditum (1 g.); s_monticolum (1 g.); s_scapterisci (1 g.)	OG0015189(6 genes,6 taxa): L596_027730(s_carpocapsae) L889_g25232(s_feltiae) L893_g7019(s_glaseri) Sherm_V.g14149(s_hermaphroditum) L898_g16115(s_monticolum) L892_g15676(s_scapterisci)
Sherm_V.g14150	A0AA39HRG4|QR680_005290; A0AA39HRG5|QR680_005290; A0AA39LUK0|QR680_005290; A0AA39LV24|QR680_005290; A0AA39LV34|QR680_005290; A0AA39LVD4|QR680_005290; A0AA39LVD7|QR680_005290	WBGene00007799|C29A12.4|nrx-1	1943	485-1943 aa	SigP; SigP+TM(1x); TM(1x)		SEG: 0.30 (145/485)	EGF [PF00008.31]; Laminin_G_1 [PF00054.27]; Laminin_G_2 [PF02210.28]; Laminin_G_3 [PF13385.10]	Concanavalin A-like lectin/glucanase domain superfamily [IPR013320]; EGF-like calcium-binding domain [IPR001881]; EGF-like domain [IPR000742]; Laminin G domain [IPR001791]; Neurexin-related cell adhesion and synaptic protein [IPR050372]	3.16027	0.93254	272	65	LamG; Neurexin	4514; NA	nucleobase-containing compound metabolic process (GO:0006139); DNA metabolic process (GO:0006259); DNA recombination (GO:0006310); DNA transposition (GO:0006313); cellular aromatic compound metabolic process (GO:0006725); nitrogen compound metabolic process (GO:0006807); biological_process (GO:0008150); metabolic process (GO:0008152); cellular process (GO:0009987); DNA integration (GO:0015074); transposition (GO:0032196); cellular nitrogen compound metabolic process (GO:0034641); macromolecule metabolic process (GO:0043170); cellular metabolic process (GO:0044237); primary metabolic process (GO:0044238); cellular macromolecule metabolic process (GO:0044260); heterocycle metabolic process (GO:0046483); organic substance metabolic process (GO:0071704); nucleic acid metabolic process (GO:0090304); organic cyclic compound metabolic process (GO:1901360)	molecular_function (GO:0003674); nucleic acid binding (GO:0003676); DNA binding (GO:0003677); catalytic activity (GO:0003824); transposase activity (GO:0004803); binding (GO:0005488); organic cyclic compound binding (GO:0097159); heterocyclic compound binding (GO:1901363)	cellular_component (GO:0005575); cell (GO:0005623); membrane (GO:0016020); intrinsic component of membrane (GO:0031224); membrane part (GO:0044425); synapse part (GO:0044456); cell part (GO:0044464); synapse (GO:0045202); presynaptic active zone (GO:0048786); neuron part (GO:0097458)	OG0006758(4 genes,4 taxa): prev_s_carpocapsae (1 g.); s_carpocapsae (1 g.); s_feltiae (1 g.); s_hermaphroditum (1 g.)	OG0006758(4 genes,4 taxa): L596_g15873(prev_s_carpocapsae) L596_027744(s_carpocapsae) L889_g14867(s_feltiae) Sherm_V.g14150(s_hermaphroditum)	OG0002011(24 genes,15 taxa): b_xylophilus (1 g.); c_elegans (1 g.); g_rostochiensis (3 g.); h_bacteriophora_Hawdon (1 g.); p_redivivus (2 g.); p_trichosuri (1 g.); prev_s_carpocapsae (2 g.); r_kr3021 (2 g.); s_carpocapsae (2 g.); s_feltiae (1 g.); s_glaseri (3 g.); s_hermaphroditum (1 g.); s_monticolum (2 g.); s_ratti (1 g.); s_scapterisci (1 g.)	OG0002011(24 genes,15 taxa): BXYJ5.050182800(b_xylophilus) WBGene00007799|C29A12.4|nrx-1(c_elegans) Gr22_v10_g1300(g_rostochiensis) Gr22_v10_g1303(g_rostochiensis) Gr22_v10_g1304(g_rostochiensis) Het_Hawd.g665(h_bacteriophora_Hawdon) Pan_g18720(p_redivivus) Pan_g8431(p_redivivus) PTRK_0000424400(p_trichosuri) L596_g15872(prev_s_carpocapsae) L596_g15873(prev_s_carpocapsae) RSKR_0000502600(r_kr3021) RSKR_0000502700(r_kr3021) L596_027741(s_carpocapsae) L596_027744(s_carpocapsae) L889_g14867(s_feltiae) L893_g20659(s_glaseri) L893_g20661(s_glaseri) L893_g20662(s_glaseri) Sherm_V.g14150(s_hermaphroditum) L898_g24833(s_monticolum) L898_g25852(s_monticolum) WBGene00258877(s_ratti) L892_g15677(s_scapterisci)	OG0002037(31 genes,20 taxa): a_suum (4 g.); a_vasorum (3 g.); b_malayi (1 g.); b_xylophilus (1 g.); c_briggsae (1 g.); c_elegans (1 g.); e_vermicularis (1 g.); g_rostochiensis (3 g.); h_bacteriophora_Hawdon (1 g.); h_contortus (1 g.); p_pacificus (1 g.); r_culicivorax (3 g.); s_carpocapsae (2 g.); s_feltiae (1 g.); s_glaseri (1 g.); s_hermaphroditum (1 g.); s_monticolum (1 g.); s_ratti (1 g.); s_scapterisci (1 g.); t_spiralis (2 g.)	OG0002037(31 genes,20 taxa): AgB03_g342(a_suum) AgB06_g314(a_suum) AgE13_g002(a_suum) AgR036X_g013(a_suum) AngVas-contig_1824-10.11(a_vasorum) AngVas-contig_1824-10.13(a_vasorum) AngVas-contig_1824-10.14(a_vasorum) WBGene00222722(b_malayi) BXYJ5.050182800(b_xylophilus) WBGene00031256|CBG09719|Cbr-nrx-1(c_briggsae) WBGene00007799|C29A12.4|nrx-1(c_elegans) EVEC_0001016301(e_vermicularis) Gr22_v10_g1300(g_rostochiensis) Gr22_v10_g1301(g_rostochiensis) Gr22_v10_g1303(g_rostochiensis) Het_Hawd.g665(h_bacteriophora_Hawdon) HCON_00193440(h_contortus) WBGene00118553|PPA28999|Ppa-nrx-1(p_pacificus) nRc.2.0.1.g04842(r_culicivorax) nRc.2.0.1.g25790(r_culicivorax) nRc.2.0.1.g38564(r_culicivorax) L596_027741(s_carpocapsae) L596_027744(s_carpocapsae) L889_g14867(s_feltiae) L893_g20659(s_glaseri) Sherm_V.g14150(s_hermaphroditum) L898_g25852(s_monticolum) WBGene00258877(s_ratti) L892_g15677(s_scapterisci) Tsp_03198(t_spiralis) Tsp_14088(t_spiralis)
Sherm_V.g14151	A0AA39HRG7|QR680_005291; A0AA39HRH2|QR680_005291; A0AA39HTS9|QR680_005291		439	194-439 aa				PK_Tyr_Ser-Thr [PF07714.21]; Pkinase [PF00069.29]	Glycogen Synthase Kinase-3 [IPR050591]; Protein kinase domain [IPR000719]; Protein kinase-like domain superfamily [IPR011009]; Serine/threonine-protein kinase, active site [IPR008271]	4.46856	0.282822	67	5	STYKc	NA	protein phosphorylation (GO:0006468); phosphorus metabolic process (GO:0006793); phosphate-containing compound metabolic process (GO:0006796); biological_process (GO:0008150); metabolic process (GO:0008152); cellular process (GO:0009987); phosphorylation (GO:0016310); protein metabolic process (GO:0019538); protein modification process (GO:0036211); macromolecule metabolic process (GO:0043170); macromolecule modification (GO:0043412); cellular metabolic process (GO:0044237); primary metabolic process (GO:0044238); cellular macromolecule metabolic process (GO:0044260); organic substance metabolic process (GO:0071704)	nucleotide binding (GO:0000166); nucleoside binding (GO:0001882); purine nucleoside binding (GO:0001883); molecular_function (GO:0003674); catalytic activity (GO:0003824); protein kinase activity (GO:0004672); protein serine/threonine kinase activity (GO:0004674); binding (GO:0005488); ATP binding (GO:0005524); kinase activity (GO:0016301); transferase activity (GO:0016740); transferase activity, transferring phosphorus-containing groups (GO:0016772); phosphotransferase activity, alcohol group as acceptor (GO:0016773); purine nucleotide binding (GO:0017076); adenyl nucleotide binding (GO:0030554); ribonucleoside binding (GO:0032549); purine ribonucleoside binding (GO:0032550); ribonucleotide binding (GO:0032553); purine ribonucleotide binding (GO:0032555); adenyl ribonucleotide binding (GO:0032559); purine ribonucleoside triphosphate binding (GO:0035639); small molecule binding (GO:0036094); ion binding (GO:0043167); anion binding (GO:0043168); organic cyclic compound binding (GO:0097159); nucleoside phosphate binding (GO:1901265); heterocyclic compound binding (GO:1901363)		OG0000685(11 genes,4 taxa): prev_s_carpocapsae (3 g.); s_carpocapsae (3 g.); s_feltiae (3 g.); s_hermaphroditum (2 g.)	OG0000685(11 genes,4 taxa): L596_g1818(prev_s_carpocapsae) L596_g18467(prev_s_carpocapsae) L596_g4759(prev_s_carpocapsae) L596_010038(s_carpocapsae) L596_017931(s_carpocapsae) L596_027847(s_carpocapsae) L889_g14866(s_feltiae) L889_g17386(s_feltiae) L889_g32335(s_feltiae) Sherm_III.g5029(s_hermaphroditum) Sherm_V.g14151(s_hermaphroditum)	OG0001705(26 genes,11 taxa): b_xylophilus (1 g.); c_elegans (3 g.); h_bacteriophora_Hawdon (1 g.); p_redivivus (1 g.); prev_s_carpocapsae (3 g.); s_carpocapsae (4 g.); s_feltiae (3 g.); s_glaseri (2 g.); s_hermaphroditum (2 g.); s_monticolum (3 g.); s_scapterisci (3 g.)	OG0001705(26 genes,11 taxa): BXYJ5.060114400(b_xylophilus) WBGene00008095|C44H4.6(c_elegans) WBGene00013701|Y106G6D.4(c_elegans) WBGene00017672|F21F3.2(c_elegans) Het_Hawd.g9178(h_bacteriophora_Hawdon) Pan_g9256(p_redivivus) L596_g1818(prev_s_carpocapsae) L596_g18467(prev_s_carpocapsae) L596_g4759(prev_s_carpocapsae) L596_010038(s_carpocapsae) L596_017931(s_carpocapsae) L596_027847(s_carpocapsae) L596_946418(s_carpocapsae) L889_g14866(s_feltiae) L889_g17386(s_feltiae) L889_g32335(s_feltiae) L893_g33462(s_glaseri) L893_g8215(s_glaseri) Sherm_III.g5029(s_hermaphroditum) Sherm_V.g14151(s_hermaphroditum) L898_g10804(s_monticolum) L898_g30361(s_monticolum) L898_g34073(s_monticolum) L892_g10440(s_scapterisci) L892_g2928(s_scapterisci) L892_g2929(s_scapterisci)	OG0000696(53 genes,16 taxa): a_suum (2 g.); a_vasorum (3 g.); b_malayi (2 g.); b_xylophilus (2 g.); c_briggsae (5 g.); c_elegans (4 g.); h_bacteriophora_Hawdon (1 g.); h_contortus (5 g.); p_pacificus (3 g.); s_carpocapsae (5 g.); s_feltiae (3 g.); s_glaseri (3 g.); s_hermaphroditum (3 g.); s_monticolum (6 g.); s_ratti (2 g.); s_scapterisci (4 g.)	OG0000696(53 genes,16 taxa): AgE04_g034(a_suum) AgR011_g081(a_suum) AngVas-scaffold_3068-2.39(a_vasorum) AngVas-scaffold_540-9.16(a_vasorum) AngVas-scaffold_594-1.17(a_vasorum) WBGene00255727(b_malayi) WBGene00269327(b_malayi) BXYJ5.040010300(b_xylophilus) BXYJ5.060114400(b_xylophilus) WBGene00026725|CBG03971(c_briggsae) WBGene00026880|CBG04149(c_briggsae) WBGene00026932|CBG04212|Cbr-gska-3(c_briggsae) WBGene00030738|CBG09071(c_briggsae) WBGene00033043|CBG12029(c_briggsae) WBGene00007977|C36B1.10|gskl-2(c_elegans) WBGene00013701|Y106G6D.4(c_elegans) WBGene00013705|Y106G6E.1(c_elegans) WBGene00017672|F21F3.2(c_elegans) Het_Hawd.g9178(h_bacteriophora_Hawdon) HCON_00053520(h_contortus) HCON_00105950(h_contortus) HCON_00106075(h_contortus) HCON_00124060(h_contortus) HCON_00192290(h_contortus) WBGene00102086|PPA12532(p_pacificus) WBGene00275863|PPA37494(p_pacificus) WBGene00277779|PPA39410(p_pacificus) L596_010038(s_carpocapsae) L596_017931(s_carpocapsae) L596_027846(s_carpocapsae) L596_029062(s_carpocapsae) L596_946418(s_carpocapsae) L889_g14866(s_feltiae) L889_g17386(s_feltiae) L889_g32335(s_feltiae) L893_g22841(s_glaseri) L893_g33462(s_glaseri) L893_g8215(s_glaseri) Sherm_I.g3744(s_hermaphroditum) Sherm_III.g5029(s_hermaphroditum) Sherm_V.g14151(s_hermaphroditum) L898_g10804(s_monticolum) L898_g15377(s_monticolum) L898_g16663(s_monticolum) L898_g2580(s_monticolum) L898_g30361(s_monticolum) L898_g34073(s_monticolum) WBGene00260866(s_ratti) WBGene00264471(s_ratti) L892_g10440(s_scapterisci) L892_g21039(s_scapterisci) L892_g2928(s_scapterisci) L892_g2929(s_scapterisci)
Sherm_V.g14152	A0AA39HSJ5|QR680_005292; A0AA39HSQ2|QR680_005292; A0AA39HSW1|QR680_005292; A0AA39HTP2|QR680_005292; A0AA39HTQ1|QR680_005292		834	128-834 aa	SigP; TM(1x); TM(2x)		SEG: 0.18 (39/222)	GSKIP_dom [PF05303.16]; Ly-6_related [PF06579.16]; PK_Tyr_Ser-Thr [PF07714.21]; Pkinase [PF00069.29]	Caenorhabditis elegans ly-6-related [IPR010558]; GSK3B-interacting protein [IPR037395]; GSKIP domain [IPR007967]; GSKIP domain superfamily [IPR023231]; Protein kinase Mps1 family, catalytic domain [IPR027084]; Protein kinase domain [IPR000719]; Protein kinase, ATP binding site [IPR017441]; Protein kinase-like domain superfamily [IPR011009]; Serine/threonine-protein kinase, active site [IPR008271]	65.5853	52.0171	902	1149	Protein of unknown function (DUF727); ttk protein kinase	4110,4111; NA	reproduction (GO:0000003); cell cycle checkpoint signaling (GO:0000075); DNA damage checkpoint signaling (GO:0000077); microtubule cytoskeleton organization (GO:0000226); mitotic cell cycle (GO:0000278); achiasmate meiosis I (GO:0000705); response to hypoxia (GO:0001666); regulation of protein phosphorylation (GO:0001932); positive regulation of protein phosphorylation (GO:0001934); protein phosphorylation (GO:0006468); phosphorus metabolic process (GO:0006793); phosphate-containing compound metabolic process (GO:0006796); response to stress (GO:0006950); organelle organization (GO:0006996); cytoskeleton organization (GO:0007010); microtubule-based process (GO:0007017); cell cycle (GO:0007049); spindle organization (GO:0007051); mitotic spindle organization (GO:0007052); chromosome segregation (GO:0007059); male meiosis chromosome segregation (GO:0007060); regulation of mitotic nuclear division (GO:0007088); mitotic cell cycle checkpoint signaling (GO:0007093); mitotic spindle assembly checkpoint signaling (GO:0007094); meiosis I (GO:0007127); male meiotic nuclear division (GO:0007140); female meiotic nuclear division (GO:0007143); multicellular organism development (GO:0007275); regulation of mitotic cell cycle (GO:0007346); regulation of syncytial blastoderm mitotic cell cycle (GO:0007348); biological_process (GO:0008150); metabolic process (GO:0008152); positive regulation of cell population proliferation (GO:0008284); response to wounding (GO:0009611); response to abiotic stimulus (GO:0009628); embryo development (GO:0009790); embryo development ending in birth or egg hatching (GO:0009792); tissue development (GO:0009888); positive regulation of metabolic process (GO:0009893); regulation of signal transduction (GO:0009966); positive regulation of signal transduction (GO:0009967); cellular process (GO:0009987); positive regulation of phosphorus metabolic process (GO:0010562); regulation of cell cycle process (GO:0010564); positive regulation of macromolecule metabolic process (GO:0010604); negative regulation of organelle organization (GO:0010639); regulation of cell communication (GO:0010646); positive regulation of cell communication (GO:0010647); positive regulation of pathway-restricted SMAD protein phosphorylation (GO:0010862); negative regulation of cell cycle process (GO:0010948); cellular component organization (GO:0016043); phosphorylation (GO:0016310); female meiosis chromosome segregation (GO:0016321); regulation of phosphate metabolic process (GO:0019220); regulation of metabolic process (GO:0019222); protein metabolic process (GO:0019538); cell cycle process (GO:0022402); regulation of signaling (GO:0023051); positive regulation of signaling (GO:0023056); regulation of mitotic metaphase/anaphase transition (GO:0030071); regeneration (GO:0031099); fin regeneration (GO:0031101); regulation of cellular metabolic process (GO:0031323); positive regulation of cellular metabolic process (GO:0031325); regulation of protein modification process (GO:0031399); positive regulation of protein modification process (GO:0031401); spindle checkpoint signaling (GO:0031577); multicellular organismal process (GO:0032501); developmental process (GO:0032502); distributive segregation (GO:0032837); regulation of organelle organization (GO:0033043); regulation of chromosome organization (GO:0033044); regulation of sister chromatid segregation (GO:0033045); negative regulation of sister chromatid segregation (GO:0033046); meiotic cell cycle checkpoint signaling (GO:0033313); mitotic DNA replication checkpoint signaling (GO:0033314); meiotic spindle assembly checkpoint signaling (GO:0033316); intracellular signal transduction (GO:0035556); protein modification process (GO:0036211); response to decreased oxygen levels (GO:0036293); growth (GO:0040007); wound healing (GO:0042060); regulation of cell population proliferation (GO:0042127); tissue regeneration (GO:0042246); regulation of phosphorylation (GO:0042325); positive regulation of phosphorylation (GO:0042327); homeostatic process (GO:0042592); meiotic metaphase I homologous chromosome alignment (GO:0043060); macromolecule metabolic process (GO:0043170); macromolecule modification (GO:0043412); protein-containing complex organization (GO:0043933); cellular metabolic process (GO:0044237); primary metabolic process (GO:0044238); cellular macromolecule metabolic process (GO:0044260); meiotic spindle checkpoint signaling (GO:0044779); meiotic chromosome segregation (GO:0045132); homologous chromosome segregation (GO:0045143); negative regulation of cell cycle (GO:0045786); negative regulation of mitotic nuclear division (GO:0045839); negative regulation of mitotic metaphase/anaphase transition (GO:0045841); positive regulation of phosphate metabolic process (GO:0045937); positive regulation of biological process (GO:0048518); negative regulation of biological process (GO:0048519); positive regulation of cellular process (GO:0048522); negative regulation of cellular process (GO:0048523); regulation of response to stimulus (GO:0048583); positive regulation of response to stimulus (GO:0048584); developmental growth (GO:0048589); cellular process involved in reproduction (GO:0048610); anatomical structure development (GO:0048856); chromosome localization (GO:0050000); regulation of biological process (GO:0050789); regulation of cellular process (GO:0050794); response to stimulus (GO:0050896); regulation of cellular component organization (GO:0051128); negative regulation of cellular component organization (GO:0051129); regulation of phosphorus metabolic process (GO:0051174); localization (GO:0051179); spindle assembly (GO:0051225); establishment of localization (GO:0051234); regulation of protein metabolic process (GO:0051246); positive regulation of protein metabolic process (GO:0051247); centrosome separation (GO:0051299); cell division (GO:0051301); establishment of chromosome localization (GO:0051303); metaphase chromosome alignment (GO:0051310); meiotic metaphase chromosome alignment (GO:0051311); meiotic cell cycle (GO:0051321); regulation of meiotic cell cycle (GO:0051445); organelle localization (GO:0051640); cellular localization (GO:0051641); establishment of localization in cell (GO:0051649); establishment of organelle localization (GO:0051656); regulation of cell cycle (GO:0051726); regulation of nuclear division (GO:0051783); negative regulation of nuclear division (GO:0051784); regulation of chromosome segregation (GO:0051983); negative regulation of chromosome segregation (GO:0051985); anatomical structure homeostasis (GO:0060249); regulation of macromolecule metabolic process (GO:0060255); regulation of pathway-restricted SMAD protein phosphorylation (GO:0060393); biological regulation (GO:0065007); regulation of biological quality (GO:0065008); response to oxygen levels (GO:0070482); spindle assembly checkpoint signaling (GO:0071173); mitotic spindle checkpoint signaling (GO:0071174); organic substance metabolic process (GO:0071704); cellular component organization or biogenesis (GO:0071840); regulation of primary metabolic process (GO:0080090); regulation of transmembrane receptor protein serine/threonine kinase signaling pathway (GO:0090092); positive regulation of transmembrane receptor protein serine/threonine kinase signaling pathway (GO:0090100); regulation of cell cycle phase transition (GO:1901987); negative regulation of cell cycle phase transition (GO:1901988); regulation of mitotic cell cycle phase transition (GO:1901990); negative regulation of mitotic cell cycle phase transition (GO:1901991); regulation of meiotic cell cycle phase transition (GO:1901993); negative regulation of meiotic cell cycle phase transition (GO:1901994); regulation of metaphase/anaphase transition of cell cycle (GO:1902099); negative regulation of metaphase/anaphase transition of cell cycle (GO:1902100); regulation of metaphase/anaphase transition of meiotic cell cycle (GO:1902102); negative regulation of metaphase/anaphase transition of meiotic cell cycle (GO:1902103); negative regulation of chromosome organization (GO:2001251)	nucleotide binding (GO:0000166); nucleoside binding (GO:0001882); purine nucleoside binding (GO:0001883); molecular_function (GO:0003674); catalytic activity (GO:0003824); protein kinase activity (GO:0004672); protein serine/threonine kinase activity (GO:0004674); protein serine/threonine/tyrosine kinase activity (GO:0004712); protein tyrosine kinase activity (GO:0004713); binding (GO:0005488); protein binding (GO:0005515); ATP binding (GO:0005524); kinase activity (GO:0016301); transferase activity (GO:0016740); transferase activity, transferring phosphorus-containing groups (GO:0016772); phosphotransferase activity, alcohol group as acceptor (GO:0016773); purine nucleotide binding (GO:0017076); adenyl nucleotide binding (GO:0030554); ribonucleoside binding (GO:0032549); purine ribonucleoside binding (GO:0032550); ribonucleotide binding (GO:0032553); purine ribonucleotide binding (GO:0032555); adenyl ribonucleotide binding (GO:0032559); purine ribonucleoside triphosphate binding (GO:0035639); small molecule binding (GO:0036094); ion binding (GO:0043167); anion binding (GO:0043168); cation binding (GO:0043169); metal ion binding (GO:0046872); organic cyclic compound binding (GO:0097159); protein serine kinase activity (GO:0106310); nucleoside phosphate binding (GO:1901265); heterocyclic compound binding (GO:1901363)	nuclear chromosome (GO:0000228); chromosome, centromeric region (GO:0000775); kinetochore (GO:0000776); condensed chromosome, centromeric region (GO:0000779); condensed chromosome (GO:0000793); condensed nuclear chromosome (GO:0000794); outer kinetochore (GO:0000940); cellular_component (GO:0005575); intracellular anatomical structure (GO:0005622); cell (GO:0005623); nucleus (GO:0005634); chromosome (GO:0005694); centrosome (GO:0005813); microtubule organizing center (GO:0005815); spindle (GO:0005819); cytosol (GO:0005829); cytoskeleton (GO:0005856); microtubule cytoskeleton (GO:0015630); membrane-enclosed lumen (GO:0031974); nuclear lumen (GO:0031981); protein-containing complex (GO:0032991); organelle (GO:0043226); membrane-bounded organelle (GO:0043227); non-membrane-bounded organelle (GO:0043228); intracellular organelle (GO:0043229); intracellular membrane-bounded organelle (GO:0043231); intracellular non-membrane-bounded organelle (GO:0043232); organelle lumen (GO:0043233); organelle part (GO:0044422); intracellular part (GO:0044424); chromosomal part (GO:0044427); nuclear part (GO:0044428); cytoskeletal part (GO:0044430); intracellular organelle part (GO:0044446); nuclear chromosome part (GO:0044454); cell part (GO:0044464); intracellular organelle lumen (GO:0070013)	OG0006760(4 genes,4 taxa): prev_s_carpocapsae (1 g.); s_carpocapsae (1 g.); s_feltiae (1 g.); s_hermaphroditum (1 g.)	OG0006760(4 genes,4 taxa): L596_g15880(prev_s_carpocapsae) L596_027734(s_carpocapsae) L889_g33398(s_feltiae) Sherm_V.g14152(s_hermaphroditum)	OG0007050(15 genes,10 taxa): b_xylophilus (4 g.); g_rostochiensis (2 g.); h_bacteriophora_Hawdon (1 g.); h_glycines (1 g.); p_redivivus (2 g.); prev_s_carpocapsae (1 g.); s_carpocapsae (1 g.); s_feltiae (1 g.); s_hermaphroditum (1 g.); s_scapterisci (1 g.)	OG0007050(15 genes,10 taxa): BXYJ5.030024300(b_xylophilus) BXYJ5.040087800(b_xylophilus) BXYJ5.060053500(b_xylophilus) BXYJ5.060181400(b_xylophilus) Gr22_v10_g168(g_rostochiensis) Gr22_v10_g17357(g_rostochiensis) Het_Hawd.g353(h_bacteriophora_Hawdon) Hetgly01385(h_glycines) Pan_g20866(p_redivivus) Pan_g2548(p_redivivus) L596_g15880(prev_s_carpocapsae) L596_027734(s_carpocapsae) L889_g33398(s_feltiae) Sherm_V.g14152(s_hermaphroditum) L892_g6647(s_scapterisci)	OG0006529(20 genes,14 taxa): a_suum (1 g.); a_vasorum (2 g.); b_malayi (1 g.); b_xylophilus (4 g.); e_vermicularis (1 g.); g_rostochiensis (2 g.); h_bacteriophora_Hawdon (1 g.); h_contortus (2 g.); h_glycines (1 g.); r_culicivorax (1 g.); s_carpocapsae (1 g.); s_feltiae (1 g.); s_hermaphroditum (1 g.); s_scapterisci (1 g.)	OG0006529(20 genes,14 taxa): AgR025_g006(a_suum) AngVas-scaffold_1120-14.42(a_vasorum) AngVas-scaffold_594-36.8(a_vasorum) WBGene00230258(b_malayi) BXYJ5.030024300(b_xylophilus) BXYJ5.040087800(b_xylophilus) BXYJ5.060053500(b_xylophilus) BXYJ5.060181400(b_xylophilus) EVEC_0000120101(e_vermicularis) Gr22_v10_g168(g_rostochiensis) Gr22_v10_g17357(g_rostochiensis) Het_Hawd.g353(h_bacteriophora_Hawdon) HCON_00130130(h_contortus) HCON_00155650(h_contortus) Hetgly01385(h_glycines) nRc.2.0.1.g41200(r_culicivorax) L596_027734(s_carpocapsae) L889_g33398(s_feltiae) Sherm_V.g14152(s_hermaphroditum) L892_g6647(s_scapterisci)
Sherm_V.g14153	A0AA39LUK5|QR680_005293; A0AA39LV30|QR680_005293		259	257-259 aa		NCoils: 0.08 (21/259); 0.08 (21/257)		zf-RING_5 [PF14634.10]	Zinc finger, RING-type [IPR001841]; Zinc finger, RING-type, conserved site [IPR017907]; Zip3/RNF212-like [IPR042123]	20.344	7.84195	179	81	RING	NA		molecular_function (GO:0003674); binding (GO:0005488); zinc ion binding (GO:0008270); ion binding (GO:0043167); cation binding (GO:0043169); metal ion binding (GO:0046872); transition metal ion binding (GO:0046914)		OG0006761(4 genes,4 taxa): prev_s_carpocapsae (1 g.); s_carpocapsae (1 g.); s_feltiae (1 g.); s_hermaphroditum (1 g.)	OG0006761(4 genes,4 taxa): L596_g15882(prev_s_carpocapsae) L596_027732(s_carpocapsae) L889_g33400(s_feltiae) Sherm_V.g14153(s_hermaphroditum)	OG0000829(36 genes,16 taxa): b_xylophilus (2 g.); c_elegans (5 g.); g_rostochiensis (3 g.); h_bacteriophora_Hawdon (2 g.); h_glycines (3 g.); p_redivivus (3 g.); p_trichosuri (2 g.); prev_s_carpocapsae (3 g.); r_kr3021 (1 g.); s_carpocapsae (3 g.); s_feltiae (1 g.); s_glaseri (2 g.); s_hermaphroditum (2 g.); s_monticolum (1 g.); s_ratti (1 g.); s_scapterisci (2 g.)	OG0000829(36 genes,16 taxa): BXYJ5.050180900(b_xylophilus) BXYJ5.060123600(b_xylophilus) WBGene00006976|K02B12.8|zhp-3(c_elegans) WBGene00008387|D1081.9|zhp-2(c_elegans) WBGene00011062|R06C7.2(c_elegans) WBGene00012678|Y39B6A.16|zhp-4(c_elegans) WBGene00018867|F55A12.10|zhp-1(c_elegans) Gr22_v10_g15306(g_rostochiensis) Gr22_v10_g8239(g_rostochiensis) Gr22_v10_g951(g_rostochiensis) Het_Hawd.g6471(h_bacteriophora_Hawdon) Het_Hawd.g8491(h_bacteriophora_Hawdon) Hetgly19225(h_glycines) Hetgly20220(h_glycines) Hetgly22063(h_glycines) Pan_g11293(p_redivivus) Pan_g413(p_redivivus) Pan_g9282(p_redivivus) PTRK_0001007700(p_trichosuri) PTRK_0001114200(p_trichosuri) L596_g14716(prev_s_carpocapsae) L596_g15882(prev_s_carpocapsae) L596_g23820(prev_s_carpocapsae) RSKR_0000060150(r_kr3021) L596_027732(s_carpocapsae) L596_028146(s_carpocapsae) L596_943588(s_carpocapsae) L889_g33400(s_feltiae) L893_g1002(s_glaseri) L893_g20654(s_glaseri) Sherm_III.g6677(s_hermaphroditum) Sherm_V.g14153(s_hermaphroditum) L898_g30356(s_monticolum) WBGene00261162(s_ratti) L892_g23575(s_scapterisci) L892_g6645(s_scapterisci)	OG0000779(50 genes,21 taxa): a_suum (6 g.); a_vasorum (3 g.); b_malayi (2 g.); b_xylophilus (2 g.); c_briggsae (3 g.); c_elegans (3 g.); e_vermicularis (1 g.); g_rostochiensis (3 g.); h_bacteriophora_Hawdon (3 g.); h_contortus (3 g.); h_glycines (3 g.); p_pacificus (1 g.); r_culicivorax (1 g.); s_carpocapsae (3 g.); s_feltiae (1 g.); s_glaseri (2 g.); s_hermaphroditum (2 g.); s_monticolum (1 g.); s_ratti (3 g.); s_scapterisci (2 g.); t_spiralis (2 g.)	OG0000779(50 genes,21 taxa): AgB06_g145(a_suum) AgB09X_g113(a_suum) AgR004_g224(a_suum) AgR004_g226(a_suum) AgR012_g100(a_suum) AgR049_g066(a_suum) AngVas-contig_1768-1.0(a_vasorum) AngVas-contig_222-9.8(a_vasorum) AngVas-contig_468-14.20(a_vasorum) WBGene00223286(b_malayi) WBGene00269347(b_malayi) BXYJ5.050180900(b_xylophilus) BXYJ5.060123600(b_xylophilus) WBGene00033463|CBG12523|Cbr-zhp-3(c_briggsae) WBGene00033474|CBG12534|Cbr-zhp-2(c_briggsae) WBGene00042886|CBG24873|Cbr-zhp-4(c_briggsae) WBGene00006976|K02B12.8|zhp-3(c_elegans) WBGene00008387|D1081.9|zhp-2(c_elegans) WBGene00012678|Y39B6A.16|zhp-4(c_elegans) EVEC_0000134601(e_vermicularis) Gr22_v10_g15306(g_rostochiensis) Gr22_v10_g8239(g_rostochiensis) Gr22_v10_g951(g_rostochiensis) Het_Hawd.g12018(h_bacteriophora_Hawdon) Het_Hawd.g6471(h_bacteriophora_Hawdon) Het_Hawd.g8491(h_bacteriophora_Hawdon) HCON_00022350(h_contortus) HCON_00037770(h_contortus) HCON_00155070(h_contortus) Hetgly19225(h_glycines) Hetgly20220(h_glycines) Hetgly22063(h_glycines) WBGene00274076|PPA35707(p_pacificus) nRc.2.0.1.g40455(r_culicivorax) L596_027732(s_carpocapsae) L596_028146(s_carpocapsae) L596_943588(s_carpocapsae) L889_g33400(s_feltiae) L893_g1002(s_glaseri) L893_g20654(s_glaseri) Sherm_III.g6677(s_hermaphroditum) Sherm_V.g14153(s_hermaphroditum) L898_g30356(s_monticolum) WBGene00257033(s_ratti) WBGene00260244(s_ratti) WBGene00261162(s_ratti) L892_g23575(s_scapterisci) L892_g6645(s_scapterisci) Tsp_07752(t_spiralis) Tsp_07939(t_spiralis)
Sherm_V.g14154	A0AA39LV41|QR680_005294; A0AA39LVE2|QR680_005294		773	514-773 aa			SEG: 0.07 (53/773)	Ground-like [PF04155.22]; HGTP_anticodon [PF03129.24]; tRNA-synt_His [PF13393.10]	Aminoacyl-tRNA synthetase, class II [IPR006195]; Anticodon-binding [IPR004154]; Anticodon-binding domain superfamily [IPR036621]; Class II Aminoacyl-tRNA synthetase/Biotinyl protein ligase (BPL) and lipoyl protein ligase (LPL) [IPR045864]; Class II Histidinyl-tRNA synthetase (HisRS)-like catalytic core domain [IPR041715]; Ground-like domain [IPR007284]; Histidine-tRNA ligase [IPR015807]; Histidine-tRNA ligase/ATP phosphoribosyltransferase regulatory subunit [IPR004516]; Histidyl-anticodon-binding [IPR033656]	105.66	90.4617	1990	2032	Anticodon binding domain	970	reproduction (GO:0000003); nematode larval development (GO:0002119); larval development (GO:0002164); developmental process involved in reproduction (GO:0003006); organic acid metabolic process (GO:0006082); nucleobase-containing compound metabolic process (GO:0006139); tRNA metabolic process (GO:0006399); translation (GO:0006412); tRNA aminoacylation for protein translation (GO:0006418); histidyl-tRNA aminoacylation (GO:0006427); amino acid metabolic process (GO:0006520); cellular aromatic compound metabolic process (GO:0006725); nitrogen compound metabolic process (GO:0006807); transport (GO:0006810); endocytosis (GO:0006897); receptor-mediated endocytosis (GO:0006898); multicellular organism development (GO:0007275); gamete generation (GO:0007276); germ cell development (GO:0007281); biological_process (GO:0008150); metabolic process (GO:0008152); biosynthetic process (GO:0009058); macromolecule biosynthetic process (GO:0009059); embryo development (GO:0009790); post-embryonic development (GO:0009791); embryo development ending in birth or egg hatching (GO:0009792); cellular process (GO:0009987); gene expression (GO:0010467); RNA metabolic process (GO:0016070); vesicle-mediated transport (GO:0016192); protein metabolic process (GO:0019538); carboxylic acid metabolic process (GO:0019752); sexual reproduction (GO:0019953); cellular process involved in reproduction in multicellular organism (GO:0022412); reproductive process (GO:0022414); cell differentiation (GO:0030154); multicellular organismal process (GO:0032501); developmental process (GO:0032502); multicellular organism reproduction (GO:0032504); cellular nitrogen compound metabolic process (GO:0034641); cellular macromolecule biosynthetic process (GO:0034645); ncRNA metabolic process (GO:0034660); growth (GO:0040007); regulation of growth (GO:0040008); regulation of growth rate (GO:0040009); positive regulation of growth rate (GO:0040010); regulation of multicellular organism growth (GO:0040014); positive regulation of multicellular organism growth (GO:0040018); amino acid activation (GO:0043038); tRNA aminoacylation (GO:0043039); macromolecule metabolic process (GO:0043170); oxoacid metabolic process (GO:0043436); cellular metabolic process (GO:0044237); primary metabolic process (GO:0044238); cellular biosynthetic process (GO:0044249); cellular macromolecule metabolic process (GO:0044260); small molecule metabolic process (GO:0044281); positive regulation of growth (GO:0045927); heterocycle metabolic process (GO:0046483); cell development (GO:0048468); positive regulation of biological process (GO:0048518); multicellular organismal reproductive process (GO:0048609); cellular process involved in reproduction (GO:0048610); anatomical structure development (GO:0048856); cellular developmental process (GO:0048869); regulation of biological process (GO:0050789); localization (GO:0051179); establishment of localization (GO:0051234); regulation of multicellular organismal process (GO:0051239); positive regulation of multicellular organismal process (GO:0051240); biological regulation (GO:0065007); organic substance metabolic process (GO:0071704); nucleic acid metabolic process (GO:0090304); organic cyclic compound metabolic process (GO:1901360); organonitrogen compound metabolic process (GO:1901564); organic substance biosynthetic process (GO:1901576)	nucleotide binding (GO:0000166); nucleoside binding (GO:0001882); purine nucleoside binding (GO:0001883); molecular_function (GO:0003674); catalytic activity (GO:0003824); aminoacyl-tRNA ligase activity (GO:0004812); histidine-tRNA ligase activity (GO:0004821); binding (GO:0005488); ATP binding (GO:0005524); ligase activity (GO:0016874); ligase activity, forming carbon-oxygen bonds (GO:0016875); purine nucleotide binding (GO:0017076); adenyl nucleotide binding (GO:0030554); ribonucleoside binding (GO:0032549); purine ribonucleoside binding (GO:0032550); ribonucleotide binding (GO:0032553); purine ribonucleotide binding (GO:0032555); adenyl ribonucleotide binding (GO:0032559); purine ribonucleoside triphosphate binding (GO:0035639); small molecule binding (GO:0036094); ion binding (GO:0043167); anion binding (GO:0043168); organic cyclic compound binding (GO:0097159); nucleoside phosphate binding (GO:1901265); heterocyclic compound binding (GO:1901363)	cellular_component (GO:0005575); intracellular anatomical structure (GO:0005622); cell (GO:0005623); cytoplasm (GO:0005737); mitochondrion (GO:0005739); organelle (GO:0043226); membrane-bounded organelle (GO:0043227); intracellular organelle (GO:0043229); intracellular membrane-bounded organelle (GO:0043231); intracellular part (GO:0044424); cytoplasmic part (GO:0044444); cell part (GO:0044464)	OG0006762(4 genes,4 taxa): prev_s_carpocapsae (1 g.); s_carpocapsae (1 g.); s_feltiae (1 g.); s_hermaphroditum (1 g.)	OG0006762(4 genes,4 taxa): L596_g15884(prev_s_carpocapsae) L596_027731(s_carpocapsae) L889_g33401(s_feltiae) Sherm_V.g14154(s_hermaphroditum)	OG0001991(24 genes,16 taxa): b_xylophilus (1 g.); c_elegans (1 g.); g_rostochiensis (1 g.); h_bacteriophora_Hawdon (1 g.); h_glycines (1 g.); p_redivivus (1 g.); p_trichosuri (1 g.); prev_s_carpocapsae (2 g.); r_kr3021 (1 g.); s_carpocapsae (2 g.); s_feltiae (2 g.); s_glaseri (3 g.); s_hermaphroditum (2 g.); s_monticolum (2 g.); s_ratti (1 g.); s_scapterisci (2 g.)	OG0001991(24 genes,16 taxa): BXYJ5.040241200(b_xylophilus) WBGene00002001|T11G6.1|hars-1(c_elegans) Gr22_v10_g2234(g_rostochiensis) Het_Hawd.g4750(h_bacteriophora_Hawdon) Hetgly21671(h_glycines) Pan_g22756(p_redivivus) PTRK_0000866900(p_trichosuri) L596_g15884(prev_s_carpocapsae) L596_g27062(prev_s_carpocapsae) RSKR_0001000500(r_kr3021) L596_027731(s_carpocapsae) L596_028922(s_carpocapsae) L889_g30944(s_feltiae) L889_g33401(s_feltiae) L893_g14253(s_glaseri) L893_g17195(s_glaseri) L893_g20653(s_glaseri) Sherm_I.g1807(s_hermaphroditum) Sherm_V.g14154(s_hermaphroditum) L898_g29581(s_monticolum) L898_g35679(s_monticolum) WBGene00258662(s_ratti) L892_g14165(s_scapterisci) L892_g6479(s_scapterisci)	OG0002447(29 genes,20 taxa): a_suum (1 g.); b_malayi (1 g.); b_xylophilus (1 g.); c_briggsae (1 g.); c_elegans (1 g.); e_vermicularis (1 g.); g_rostochiensis (1 g.); h_bacteriophora_Hawdon (1 g.); h_contortus (1 g.); h_glycines (1 g.); p_pacificus (1 g.); r_culicivorax (2 g.); s_carpocapsae (2 g.); s_feltiae (2 g.); s_glaseri (3 g.); s_hermaphroditum (2 g.); s_monticolum (3 g.); s_ratti (1 g.); s_scapterisci (2 g.); t_spiralis (1 g.)	OG0002447(29 genes,20 taxa): AgR014X_g114(a_suum) WBGene00234184(b_malayi) BXYJ5.040241200(b_xylophilus) WBGene00037191|CBG17616|Cbr-hars-1(c_briggsae) WBGene00002001|T11G6.1|hars-1(c_elegans) EVEC_0000295001(e_vermicularis) Gr22_v10_g2234(g_rostochiensis) Het_Hawd.g4750(h_bacteriophora_Hawdon) HCON_00106520(h_contortus) Hetgly21671(h_glycines) WBGene00106741|PPA17187|Ppa-hars-1(p_pacificus) nRc.2.0.1.g19686(r_culicivorax) nRc.2.0.1.g34222(r_culicivorax) L596_027731(s_carpocapsae) L596_028922(s_carpocapsae) L889_g30944(s_feltiae) L889_g33401(s_feltiae) L893_g14253(s_glaseri) L893_g17195(s_glaseri) L893_g20653(s_glaseri) Sherm_I.g1807(s_hermaphroditum) Sherm_V.g14154(s_hermaphroditum) L898_g21369(s_monticolum) L898_g29581(s_monticolum) L898_g35679(s_monticolum) WBGene00258662(s_ratti) L892_g14165(s_scapterisci) L892_g6479(s_scapterisci) Tsp_00687(t_spiralis)
Sherm_V.g14155	A0AA39LVD9|QR680_005295		247	247 aa	SigP		SEG: 0.19 (48/247)	Ground-like [PF04155.22]	Ground-like domain [IPR007284]	45.0875	0.43808	424	5	Ground-like domain	NA				OG0013123(3 genes,3 taxa): prev_s_carpocapsae (1 g.); s_feltiae (1 g.); s_hermaphroditum (1 g.)	OG0013123(3 genes,3 taxa): L596_g15869(prev_s_carpocapsae) L889_g33404(s_feltiae) Sherm_V.g14155(s_hermaphroditum)	OG0000120(97 genes,16 taxa): b_xylophilus (5 g.); c_elegans (7 g.); g_rostochiensis (5 g.); h_bacteriophora_Hawdon (6 g.); h_glycines (6 g.); p_redivivus (6 g.); p_trichosuri (5 g.); prev_s_carpocapsae (6 g.); r_kr3021 (4 g.); s_carpocapsae (5 g.); s_feltiae (6 g.); s_glaseri (9 g.); s_hermaphroditum (8 g.); s_monticolum (7 g.); s_ratti (5 g.); s_scapterisci (7 g.)	OG0000120(97 genes,16 taxa): BXYJ5.030074800(b_xylophilus) BXYJ5.030129400(b_xylophilus) BXYJ5.040141200(b_xylophilus) BXYJ5.050151400(b_xylophilus) BXYJ5.050234000(b_xylophilus) WBGene00001713|F42C5.7|grl-4(c_elegans) WBGene00001714|Y47D7A.5|grl-5(c_elegans) WBGene00001715|K10C2.5|grl-6(c_elegans) WBGene00001716|T02E9.2|grl-7(c_elegans) WBGene00001718|ZC487.4|grl-9(c_elegans) WBGene00001720|ZK512.9|grl-11(c_elegans) WBGene00001721|F28A12.2|grl-12(c_elegans) Gr22_v10_g13240(g_rostochiensis) Gr22_v10_g14902(g_rostochiensis) Gr22_v10_g2706(g_rostochiensis) Gr22_v10_g5914(g_rostochiensis) Gr22_v10_g6924(g_rostochiensis) Het_Hawd.g10411(h_bacteriophora_Hawdon) Het_Hawd.g10784(h_bacteriophora_Hawdon) Het_Hawd.g11172(h_bacteriophora_Hawdon) Het_Hawd.g358(h_bacteriophora_Hawdon) Het_Hawd.g4398(h_bacteriophora_Hawdon) Het_Hawd.g8086(h_bacteriophora_Hawdon) Hetgly02772(h_glycines) Hetgly09818(h_glycines) Hetgly12055(h_glycines) Hetgly17005(h_glycines) Hetgly18598(h_glycines) Hetgly19966(h_glycines) Pan_g12402(p_redivivus) Pan_g14214(p_redivivus) Pan_g22125(p_redivivus) Pan_g3153(p_redivivus) Pan_g3944(p_redivivus) Pan_g4404(p_redivivus) PTRK_0000563000(p_trichosuri) PTRK_0000723100(p_trichosuri) PTRK_0001160900(p_trichosuri) PTRK_0001178500(p_trichosuri) PTRK_0001222100(p_trichosuri) L596_g14853(prev_s_carpocapsae) L596_g15869(prev_s_carpocapsae) L596_g18068(prev_s_carpocapsae) L596_g26529(prev_s_carpocapsae) L596_g26925(prev_s_carpocapsae) L596_g3245(prev_s_carpocapsae) RSKR_0000179900(r_kr3021) RSKR_0000381500(r_kr3021) RSKR_0000615800(r_kr3021) RSKR_0000694100(r_kr3021) L596_011093(s_carpocapsae) L596_014149(s_carpocapsae) L596_022263(s_carpocapsae) L596_029579(s_carpocapsae) L596_945976(s_carpocapsae) L889_g18034(s_feltiae) L889_g21016(s_feltiae) L889_g25596(s_feltiae) L889_g2643(s_feltiae) L889_g29655(s_feltiae) L889_g33404(s_feltiae) L893_g15719(s_glaseri) L893_g17255(s_glaseri) L893_g17257(s_glaseri) L893_g19631(s_glaseri) L893_g20651(s_glaseri) L893_g2153(s_glaseri) L893_g21995(s_glaseri) L893_g22974(s_glaseri) L893_g4006(s_glaseri) Sherm_I.g3275(s_hermaphroditum) Sherm_I.g3391(s_hermaphroditum) Sherm_III.g8226(s_hermaphroditum) Sherm_N.g10032(s_hermaphroditum) Sherm_V.g12994(s_hermaphroditum) Sherm_V.g14155(s_hermaphroditum) Sherm_V.g14418(s_hermaphroditum) Sherm_X.g18838(s_hermaphroditum) L898_g17544(s_monticolum) L898_g18413(s_monticolum) L898_g19435(s_monticolum) L898_g21350(s_monticolum) L898_g29577(s_monticolum) L898_g33595(s_monticolum) L898_g6413(s_monticolum) WBGene00257874(s_ratti) WBGene00257937(s_ratti) WBGene00260895(s_ratti) WBGene00263161(s_ratti) WBGene00266363(s_ratti) L892_g13927(s_scapterisci) L892_g14639(s_scapterisci) L892_g15747(s_scapterisci) L892_g26776(s_scapterisci) L892_g27355(s_scapterisci) L892_g465(s_scapterisci) L892_g6476(s_scapterisci)	OG0000101(144 genes,19 taxa): a_suum (6 g.); a_vasorum (5 g.); b_malayi (6 g.); b_xylophilus (6 g.); c_briggsae (9 g.); c_elegans (9 g.); e_vermicularis (15 g.); g_rostochiensis (6 g.); h_bacteriophora_Hawdon (7 g.); h_contortus (7 g.); h_glycines (8 g.); p_pacificus (4 g.); s_carpocapsae (6 g.); s_feltiae (7 g.); s_glaseri (10 g.); s_hermaphroditum (9 g.); s_monticolum (9 g.); s_ratti (7 g.); s_scapterisci (8 g.)	OG0000101(144 genes,19 taxa): AgB18_g102(a_suum) AgB28X_g004(a_suum) AgR010_g131(a_suum) AgR010_g215(a_suum) AgR030_g012(a_suum) AgR065_g018(a_suum) AngVas-contig_10-27.1(a_vasorum) AngVas-contig_1206-2.1(a_vasorum) AngVas-contig_5029-0.0(a_vasorum) AngVas-contig_533-1.6(a_vasorum) AngVas-contig_686-8.9(a_vasorum) WBGene00221323(b_malayi) WBGene00223351(b_malayi) WBGene00223920(b_malayi) WBGene00224285(b_malayi) WBGene00225757(b_malayi) WBGene00226071(b_malayi) BXYJ5.030074800(b_xylophilus) BXYJ5.030129400(b_xylophilus) BXYJ5.040141200(b_xylophilus) BXYJ5.050151400(b_xylophilus) BXYJ5.050179400(b_xylophilus) BXYJ5.050234000(b_xylophilus) WBGene00024699|CBG01466|Cbr-grl-12(c_briggsae) WBGene00027614|CBG05066|Cbr-grl-6(c_briggsae) WBGene00028208|CBG05832|Cbr-grl-4(c_briggsae) WBGene00031066|CBG09498|Cbr-grl-2(c_briggsae) WBGene00038295|CBG19005|Cbr-grl-9(c_briggsae) WBGene00038296|CBG19006|Cbr-grl-8(c_briggsae) WBGene00041580|CBG23176|Cbr-grl-7(c_briggsae) WBGene00041928|CBG23612|Cbr-grl-5(c_briggsae) WBGene00042434|CBG24285|Cbr-grl-15(c_briggsae) WBGene00001711|T16G1.8|grl-2(c_elegans) WBGene00001713|F42C5.7|grl-4(c_elegans) WBGene00001714|Y47D7A.5|grl-5(c_elegans) WBGene00001715|K10C2.5|grl-6(c_elegans) WBGene00001716|T02E9.2|grl-7(c_elegans) WBGene00001717|ZC487.5|grl-8(c_elegans) WBGene00001718|ZC487.4|grl-9(c_elegans) WBGene00001721|F28A12.2|grl-12(c_elegans) WBGene00001724|Y75B8A.20|grl-15(c_elegans) EVEC_0000004901(e_vermicularis) EVEC_0000029601(e_vermicularis) EVEC_0000060501(e_vermicularis) EVEC_0000084801(e_vermicularis) EVEC_0000089701(e_vermicularis) EVEC_0000094901(e_vermicularis) EVEC_0000316801(e_vermicularis) EVEC_0000343101(e_vermicularis) EVEC_0000796001(e_vermicularis) EVEC_0001020301(e_vermicularis) EVEC_0001020401(e_vermicularis) EVEC_0001177001(e_vermicularis) EVEC_0001258701(e_vermicularis) EVEC_0001313101(e_vermicularis) EVEC_0001329401(e_vermicularis) Gr22_v10_g13240(g_rostochiensis) Gr22_v10_g14844(g_rostochiensis) Gr22_v10_g14902(g_rostochiensis) Gr22_v10_g2706(g_rostochiensis) Gr22_v10_g5914(g_rostochiensis) Gr22_v10_g6924(g_rostochiensis) Het_Hawd.g10411(h_bacteriophora_Hawdon) Het_Hawd.g10784(h_bacteriophora_Hawdon) Het_Hawd.g11172(h_bacteriophora_Hawdon) Het_Hawd.g1220(h_bacteriophora_Hawdon) Het_Hawd.g358(h_bacteriophora_Hawdon) Het_Hawd.g4398(h_bacteriophora_Hawdon) Het_Hawd.g8086(h_bacteriophora_Hawdon) HCON_00085150(h_contortus) HCON_00121565(h_contortus) HCON_00136770(h_contortus) HCON_00149070(h_contortus) HCON_00153730(h_contortus) HCON_00156850(h_contortus) HCON_00161870(h_contortus) Hetgly02772(h_glycines) Hetgly09731(h_glycines) Hetgly09818(h_glycines) Hetgly12055(h_glycines) Hetgly17005(h_glycines) Hetgly18590(h_glycines) Hetgly18598(h_glycines) Hetgly19966(h_glycines) WBGene00101805|PPA12251|Ppa-grl-4(p_pacificus) WBGene00102390|PPA12836|Ppa-grl-7(p_pacificus) WBGene00107599|PPA18045|Ppa-grl-1(p_pacificus) WBGene00118506|PPA28952|Ppa-grl-9(p_pacificus) L596_011093(s_carpocapsae) L596_014149(s_carpocapsae) L596_021553(s_carpocapsae) L596_022263(s_carpocapsae) L596_029579(s_carpocapsae) L596_945976(s_carpocapsae) L889_g18034(s_feltiae) L889_g21016(s_feltiae) L889_g25596(s_feltiae) L889_g2643(s_feltiae) L889_g29655(s_feltiae) L889_g33404(s_feltiae) L889_g8548(s_feltiae) L893_g14098(s_glaseri) L893_g15719(s_glaseri) L893_g17255(s_glaseri) L893_g17257(s_glaseri) L893_g19631(s_glaseri) L893_g20651(s_glaseri) L893_g2153(s_glaseri) L893_g21995(s_glaseri) L893_g22974(s_glaseri) L893_g4006(s_glaseri) Sherm_I.g3275(s_hermaphroditum) Sherm_I.g3391(s_hermaphroditum) Sherm_III.g8226(s_hermaphroditum) Sherm_N.g10032(s_hermaphroditum) Sherm_V.g12357(s_hermaphroditum) Sherm_V.g12994(s_hermaphroditum) Sherm_V.g14155(s_hermaphroditum) Sherm_V.g14418(s_hermaphroditum) Sherm_X.g18838(s_hermaphroditum) L898_g17544(s_monticolum) L898_g18413(s_monticolum) L898_g19435(s_monticolum) L898_g21350(s_monticolum) L898_g23697(s_monticolum) L898_g28731(s_monticolum) L898_g29577(s_monticolum) L898_g33595(s_monticolum) L898_g6413(s_monticolum) WBGene00256072(s_ratti) WBGene00257485(s_ratti) WBGene00257874(s_ratti) WBGene00257937(s_ratti) WBGene00260895(s_ratti) WBGene00263161(s_ratti) WBGene00266363(s_ratti) L892_g13927(s_scapterisci) L892_g14639(s_scapterisci) L892_g15747(s_scapterisci) L892_g26776(s_scapterisci) L892_g26911(s_scapterisci) L892_g27355(s_scapterisci) L892_g465(s_scapterisci) L892_g6476(s_scapterisci)
Sherm_V.g14156	A0AA39HRH4|QR680_005296; A0AA39HRH7|QR680_005296		333	328-333 aa	TM(1x)		SEG: 0.20 (65/333)	Ground-like [PF04155.22]	Ground-like domain [IPR007284]	21.9995	0.161199	358	3	Ground-like domain	NA				OG0006757(4 genes,4 taxa): prev_s_carpocapsae (1 g.); s_carpocapsae (1 g.); s_feltiae (1 g.); s_hermaphroditum (1 g.)	OG0006757(4 genes,4 taxa): L596_g15868(prev_s_carpocapsae) L596_027748(s_carpocapsae) L889_g33405(s_feltiae) Sherm_V.g14156(s_hermaphroditum)	OG0009759(11 genes,11 taxa): b_xylophilus (1 g.); g_rostochiensis (1 g.); h_glycines (1 g.); p_redivivus (1 g.); prev_s_carpocapsae (1 g.); s_carpocapsae (1 g.); s_feltiae (1 g.); s_glaseri (1 g.); s_hermaphroditum (1 g.); s_monticolum (1 g.); s_scapterisci (1 g.)	OG0009759(11 genes,11 taxa): BXYJ5.050179400(b_xylophilus) Gr22_v10_g9094(g_rostochiensis) Hetgly04487(h_glycines) Pan_g2695(p_redivivus) L596_g15868(prev_s_carpocapsae) L596_027748(s_carpocapsae) L889_g33405(s_feltiae) L893_g20650(s_glaseri) Sherm_V.g14156(s_hermaphroditum) L898_g29576(s_monticolum) L892_g6475(s_scapterisci)	OG0012260(8 genes,8 taxa): g_rostochiensis (1 g.); h_glycines (1 g.); s_carpocapsae (1 g.); s_feltiae (1 g.); s_glaseri (1 g.); s_hermaphroditum (1 g.); s_monticolum (1 g.); s_scapterisci (1 g.)	OG0012260(8 genes,8 taxa): Gr22_v10_g9094(g_rostochiensis) Hetgly04487(h_glycines) L596_027748(s_carpocapsae) L889_g33405(s_feltiae) L893_g20650(s_glaseri) Sherm_V.g14156(s_hermaphroditum) L898_g29576(s_monticolum) L892_g6475(s_scapterisci)
Sherm_V.g14157	A0AA39HRH5|QR680_005297		435	435 aa	TM(7x)		SEG: 0.03 (12/435)		GPCR, rhodopsin-like, 7TM [IPR017452]	5.61875	0.47025	103	9		NA			cellular_component (GO:0005575); membrane (GO:0016020); intrinsic component of membrane (GO:0031224); membrane part (GO:0044425)	OG0006756(4 genes,4 taxa): prev_s_carpocapsae (1 g.); s_carpocapsae (1 g.); s_feltiae (1 g.); s_hermaphroditum (1 g.)	OG0006756(4 genes,4 taxa): L596_g15867(prev_s_carpocapsae) L596_027752(s_carpocapsae) L889_g33407(s_feltiae) Sherm_V.g14157(s_hermaphroditum)	OG0001076(32 genes,15 taxa): b_xylophilus (2 g.); c_elegans (4 g.); g_rostochiensis (1 g.); h_bacteriophora_Hawdon (1 g.); p_redivivus (2 g.); p_trichosuri (2 g.); prev_s_carpocapsae (2 g.); r_kr3021 (2 g.); s_carpocapsae (3 g.); s_feltiae (3 g.); s_glaseri (2 g.); s_hermaphroditum (2 g.); s_monticolum (2 g.); s_ratti (2 g.); s_scapterisci (2 g.)	OG0001076(32 genes,15 taxa): BXYJ5.050174200(b_xylophilus) BXYJ5.050251400(b_xylophilus) WBGene00008300|C54D10.5(c_elegans) WBGene00008481|E04D5.2|frpr-21(c_elegans) WBGene00010122|F55G11.1(c_elegans) WBGene00017614|F20A1.2(c_elegans) Gr22_v10_g14985(g_rostochiensis) Het_Hawd.g918(h_bacteriophora_Hawdon) Pan_g13999(p_redivivus) Pan_g16038(p_redivivus) PTRK_0000283100(p_trichosuri) PTRK_0000417700(p_trichosuri) L596_g12780(prev_s_carpocapsae) L596_g15867(prev_s_carpocapsae) RSKR_0000133350(r_kr3021) RSKR_0001171000(r_kr3021) L596_011437(s_carpocapsae) L596_011438(s_carpocapsae) L596_027752(s_carpocapsae) L889_g23378(s_feltiae) L889_g23380(s_feltiae) L889_g33407(s_feltiae) L893_g18933(s_glaseri) L893_g20642(s_glaseri) Sherm_V.g14157(s_hermaphroditum) Sherm_V.g14606(s_hermaphroditum) L898_g20785(s_monticolum) L898_g5786(s_monticolum) WBGene00258593(s_ratti) WBGene00259213(s_ratti) L892_g12351(s_scapterisci) L892_g6472(s_scapterisci)	OG0001358(38 genes,17 taxa): a_suum (3 g.); a_vasorum (2 g.); b_malayi (2 g.); b_xylophilus (2 g.); c_briggsae (3 g.); c_elegans (3 g.); g_rostochiensis (1 g.); h_bacteriophora_Hawdon (1 g.); h_contortus (3 g.); p_pacificus (2 g.); s_carpocapsae (3 g.); s_feltiae (3 g.); s_glaseri (2 g.); s_hermaphroditum (2 g.); s_monticolum (2 g.); s_ratti (2 g.); s_scapterisci (2 g.)	OG0001358(38 genes,17 taxa): AgB08X_g032(a_suum) AgR010_g185(a_suum) AgR010_g186(a_suum) AngVas-contig_34-29.18(a_vasorum) AngVas-contig_786-25.5(a_vasorum) WBGene00223192(b_malayi) WBGene00268850(b_malayi) BXYJ5.050174200(b_xylophilus) BXYJ5.050251400(b_xylophilus) WBGene00026038|CBG03107(c_briggsae) WBGene00038396|CBG19124(c_briggsae) WBGene00041838|CBG23488(c_briggsae) WBGene00008300|C54D10.5(c_elegans) WBGene00008481|E04D5.2|frpr-21(c_elegans) WBGene00017614|F20A1.2(c_elegans) Gr22_v10_g14985(g_rostochiensis) Het_Hawd.g918(h_bacteriophora_Hawdon) HCON_00060950(h_contortus) HCON_00139030(h_contortus) HCON_00163170(h_contortus) WBGene00093145|PPA03591(p_pacificus) WBGene00107761|PPA18207(p_pacificus) L596_011437(s_carpocapsae) L596_011438(s_carpocapsae) L596_027752(s_carpocapsae) L889_g23378(s_feltiae) L889_g23380(s_feltiae) L889_g33407(s_feltiae) L893_g18933(s_glaseri) L893_g20642(s_glaseri) Sherm_V.g14157(s_hermaphroditum) Sherm_V.g14606(s_hermaphroditum) L898_g20785(s_monticolum) L898_g5786(s_monticolum) WBGene00258593(s_ratti) WBGene00259213(s_ratti) L892_g12351(s_scapterisci) L892_g6472(s_scapterisci)
Sherm_V.g14158	A0AA39HTT8|QR680_005298		333	333 aa			SEG: 0.08 (27/333)	Aldose_epim [PF01263.24]	Aldose 1-/Glucose-6-phosphate 1-epimerase [IPR008183]; Galactose mutarotase-like [IPR047215]; Galactose mutarotase-like domain superfamily [IPR011013]; Glycoside hydrolase-type carbohydrate-binding [IPR014718]	2.70271	0.530132	48	12	converts alpha-aldose to the beta-anomer. It is active on D-glucose, L-arabinose, D-xylose, D-galactose, maltose and lactose (By similarity)	1011101120	carbohydrate metabolic process (GO:0005975); monosaccharide metabolic process (GO:0005996); glucose metabolic process (GO:0006006); galactose metabolic process (GO:0006012); phosphorus metabolic process (GO:0006793); phosphate-containing compound metabolic process (GO:0006796); biological_process (GO:0008150); metabolic process (GO:0008152); catabolic process (GO:0009056); cellular process (GO:0009987); carbohydrate catabolic process (GO:0016052); phosphorylation (GO:0016310); hexose metabolic process (GO:0019318); hexose catabolic process (GO:0019320); galactose catabolic process (GO:0019388); galactose catabolic process via UDP-galactose (GO:0033499); cellular metabolic process (GO:0044237); primary metabolic process (GO:0044238); monosaccharide catabolic process (GO:0046365); organic substance metabolic process (GO:0071704); organic substance catabolic process (GO:1901575)	molecular_function (GO:0003674); catalytic activity (GO:0003824); aldose 1-epimerase activity (GO:0004034); hydrolase activity, hydrolyzing O-glycosyl compounds (GO:0004553); binding (GO:0005488); kinase activity (GO:0016301); transferase activity (GO:0016740); transferase activity, transferring phosphorus-containing groups (GO:0016772); phosphotransferase activity, carboxyl group as acceptor (GO:0016774); hydrolase activity (GO:0016787); hydrolase activity, acting on glycosyl bonds (GO:0016798); isomerase activity (GO:0016853); racemase and epimerase activity (GO:0016854); racemase and epimerase activity, acting on carbohydrates and derivatives (GO:0016857); carbohydrate binding (GO:0030246)	cellular_component (GO:0005575); intracellular anatomical structure (GO:0005622); cell (GO:0005623); cytoplasm (GO:0005737); periplasmic space (GO:0042597); intracellular part (GO:0044424); cell part (GO:0044464); extracellular exosome (GO:0070062)	OG0006755(4 genes,4 taxa): prev_s_carpocapsae (1 g.); s_carpocapsae (1 g.); s_feltiae (1 g.); s_hermaphroditum (1 g.)	OG0006755(4 genes,4 taxa): L596_g15865(prev_s_carpocapsae) L596_027755(s_carpocapsae) L889_g33408(s_feltiae) Sherm_V.g14158(s_hermaphroditum)	OG0008819(13 genes,11 taxa): c_elegans (2 g.); g_rostochiensis (1 g.); h_bacteriophora_Hawdon (1 g.); h_glycines (1 g.); prev_s_carpocapsae (1 g.); s_carpocapsae (1 g.); s_feltiae (1 g.); s_glaseri (1 g.); s_hermaphroditum (1 g.); s_monticolum (2 g.); s_scapterisci (1 g.)	OG0008819(13 genes,11 taxa): WBGene00015270|C01B4.6(c_elegans) WBGene00044734|Y19D10A.16(c_elegans) Gr22_v10_g2601(g_rostochiensis) Het_Hawd.g11989(h_bacteriophora_Hawdon) Hetgly06959(h_glycines) L596_g15865(prev_s_carpocapsae) L596_027755(s_carpocapsae) L889_g33408(s_feltiae) L893_g20638(s_glaseri) Sherm_V.g14158(s_hermaphroditum) L898_g20769(s_monticolum) L898_g5785(s_monticolum) L892_g6471(s_scapterisci)	OG0003942(24 genes,18 taxa): a_suum (1 g.); a_vasorum (2 g.); b_malayi (1 g.); c_briggsae (2 g.); c_elegans (2 g.); e_vermicularis (1 g.); g_rostochiensis (1 g.); h_bacteriophora_Hawdon (1 g.); h_contortus (2 g.); h_glycines (1 g.); p_pacificus (1 g.); r_culicivorax (2 g.); s_carpocapsae (1 g.); s_feltiae (1 g.); s_glaseri (1 g.); s_hermaphroditum (1 g.); s_monticolum (2 g.); s_scapterisci (1 g.)	OG0003942(24 genes,18 taxa): AgR004_g104(a_suum) AngVas-contig_10-9.3(a_vasorum) AngVas-contig_224-3.13(a_vasorum) WBGene00222122(b_malayi) WBGene00024397|CBG01119(c_briggsae) WBGene00024453|CBG01183(c_briggsae) WBGene00015270|C01B4.6(c_elegans) WBGene00044734|Y19D10A.16(c_elegans) EVEC_0000586401(e_vermicularis) Gr22_v10_g2601(g_rostochiensis) Het_Hawd.g11989(h_bacteriophora_Hawdon) HCON_00131560(h_contortus) HCON_00146920(h_contortus) Hetgly06959(h_glycines) WBGene00103532|PPA13978(p_pacificus) nRc.2.0.1.g11165(r_culicivorax) nRc.2.0.1.g24215(r_culicivorax) L596_027755(s_carpocapsae) L889_g33408(s_feltiae) L893_g20638(s_glaseri) Sherm_V.g14158(s_hermaphroditum) L898_g20769(s_monticolum) L898_g5785(s_monticolum) L892_g6471(s_scapterisci)
Sherm_V.g14159	A0AA39HRI3|QR680_005299; A0AA39HSX0|QR680_005299	WBGene00013855|ZC116.3|cubn-1	3928	3925-3928 aa			SEG: 0.02 (89/3928)	CUB [PF00431.24]; CUB_2 [PF02408.24]; EGF [PF00008.31]; EGF_2 [PF07974.17]; EGF_CA [PF07645.19]	CUB domain [IPR000859]; Developmental metalloproteases and endocytic receptors [IPR050841]; EGF-like calcium-binding domain [IPR001881]; EGF-like calcium-binding, conserved site [IPR018097]; EGF-like domain [IPR000742]; EGF-type aspartate/asparagine hydroxylation site [IPR000152]; NOTCH1 EGF-like calcium-binding domain [IPR049883]; Spermadhesin, CUB domain superfamily [IPR035914]	0.825412	0.088287	260	30	CUB domain	4977	proteolysis (GO:0006508); ubiquitin-dependent protein catabolic process (GO:0006511); lipid metabolic process (GO:0006629); multicellular organism development (GO:0007275); biological_process (GO:0008150); metabolic process (GO:0008152); catabolic process (GO:0009056); macromolecule catabolic process (GO:0009057); embryo development (GO:0009790); embryo development ending in birth or egg hatching (GO:0009792); cellular process (GO:0009987); protein transport (GO:0015031); protein metabolic process (GO:0019538); modification-dependent protein catabolic process (GO:0019941); protein catabolic process (GO:0030163); multicellular organismal process (GO:0032501); developmental process (GO:0032502); regulation of growth (GO:0040008); regulation of growth rate (GO:0040009); positive regulation of growth rate (GO:0040010); regulation of multicellular organism growth (GO:0040014); positive regulation of multicellular organism growth (GO:0040018); macromolecule metabolic process (GO:0043170); modification-dependent macromolecule catabolic process (GO:0043632); cellular metabolic process (GO:0044237); primary metabolic process (GO:0044238); cellular catabolic process (GO:0044248); cellular macromolecule metabolic process (GO:0044260); cellular macromolecule catabolic process (GO:0044265); positive regulation of growth (GO:0045927); positive regulation of biological process (GO:0048518); anatomical structure development (GO:0048856); regulation of biological process (GO:0050789); regulation of multicellular organismal process (GO:0051239); positive regulation of multicellular organismal process (GO:0051240); proteolysis involved in protein catabolic process (GO:0051603); biological regulation (GO:0065007); organic substance metabolic process (GO:0071704); organic substance catabolic process (GO:1901575)	molecular_function (GO:0003674); catalytic activity (GO:0003824); ubiquitin thiolesterase activity (GO:0004221); binding (GO:0005488); calcium ion binding (GO:0005509); transferase activity (GO:0016740); glycosyltransferase activity (GO:0016757); hexosyltransferase activity (GO:0016758); hydrolase activity (GO:0016787); hydrolase activity, acting on ester bonds (GO:0016788); thiolester hydrolase activity (GO:0016790); ion binding (GO:0043167); cation binding (GO:0043169); metal ion binding (GO:0046872)	extracellular region (GO:0005576)	OG0006903(4 genes,4 taxa): prev_s_carpocapsae (1 g.); s_carpocapsae (1 g.); s_feltiae (1 g.); s_hermaphroditum (1 g.)	OG0006903(4 genes,4 taxa): L596_g16348(prev_s_carpocapsae) L596_017729(s_carpocapsae) L889_g33409(s_feltiae) Sherm_V.g14159(s_hermaphroditum)	OG0001835(25 genes,15 taxa): b_xylophilus (3 g.); c_elegans (1 g.); g_rostochiensis (5 g.); h_bacteriophora_Hawdon (3 g.); h_glycines (2 g.); p_redivivus (1 g.); p_trichosuri (1 g.); prev_s_carpocapsae (1 g.); r_kr3021 (1 g.); s_carpocapsae (1 g.); s_feltiae (1 g.); s_glaseri (2 g.); s_hermaphroditum (1 g.); s_ratti (1 g.); s_scapterisci (1 g.)	OG0001835(25 genes,15 taxa): BXYJ5.050247400(b_xylophilus) BXYJ5.050247600(b_xylophilus) BXYJ5.050247800(b_xylophilus) WBGene00013855|ZC116.3|cubn-1(c_elegans) Gr22_v10_g16223(g_rostochiensis) Gr22_v10_g16224(g_rostochiensis) Gr22_v10_g16225(g_rostochiensis) Gr22_v10_g16226(g_rostochiensis) Gr22_v10_g16227(g_rostochiensis) Het_Hawd.g12762(h_bacteriophora_Hawdon) Het_Hawd.g12764(h_bacteriophora_Hawdon) Het_Hawd.g12766(h_bacteriophora_Hawdon) Hetgly07020(h_glycines) Hetgly07022(h_glycines) Pan_g10866(p_redivivus) PTRK_0001764000(p_trichosuri) L596_g16348(prev_s_carpocapsae) RSKR_0000250000(r_kr3021) L596_017729(s_carpocapsae) L889_g33409(s_feltiae) L893_g20637(s_glaseri) L893_g4218(s_glaseri) Sherm_V.g14159(s_hermaphroditum) WBGene00264596(s_ratti) L892_g6470(s_scapterisci)	OG0000816(49 genes,20 taxa): a_suum (7 g.); a_vasorum (5 g.); b_malayi (1 g.); b_xylophilus (2 g.); c_briggsae (1 g.); c_elegans (1 g.); e_vermicularis (2 g.); g_rostochiensis (5 g.); h_bacteriophora_Hawdon (4 g.); h_contortus (2 g.); h_glycines (1 g.); p_pacificus (1 g.); r_culicivorax (6 g.); s_carpocapsae (2 g.); s_feltiae (1 g.); s_glaseri (2 g.); s_hermaphroditum (1 g.); s_ratti (1 g.); s_scapterisci (1 g.); t_spiralis (3 g.)	OG0000816(49 genes,20 taxa): AgB17_g096(a_suum) AgR007_g229(a_suum) AgR007_g230(a_suum) AgR023_g011(a_suum) AgR023_g013(a_suum) AgR024_g023(a_suum) AgR029_g145(a_suum) AngVas-scaffold_273-9.14(a_vasorum) AngVas-scaffold_273-9.39(a_vasorum) AngVas-scaffold_273-9.41(a_vasorum) AngVas-scaffold_273-9.43(a_vasorum) AngVas-scaffold_273-9.57(a_vasorum) WBGene00227611(b_malayi) BXYJ5.050247400(b_xylophilus) BXYJ5.050247600(b_xylophilus) WBGene00030302|CBG08530|Cbr-cubn-1(c_briggsae) WBGene00013855|ZC116.3|cubn-1(c_elegans) EVEC_0000361501(e_vermicularis) EVEC_0000436801(e_vermicularis) Gr22_v10_g16223(g_rostochiensis) Gr22_v10_g16224(g_rostochiensis) Gr22_v10_g16225(g_rostochiensis) Gr22_v10_g16226(g_rostochiensis) Gr22_v10_g16227(g_rostochiensis) Het_Hawd.g12762(h_bacteriophora_Hawdon) Het_Hawd.g12764(h_bacteriophora_Hawdon) Het_Hawd.g12766(h_bacteriophora_Hawdon) Het_Hawd.g7049(h_bacteriophora_Hawdon) HCON_00160420(h_contortus) HCON_00160450(h_contortus) Hetgly07020(h_glycines) WBGene00095917|PPA06363|Ppa-cubn-1(p_pacificus) nRc.2.0.1.g07648(r_culicivorax) nRc.2.0.1.g25638(r_culicivorax) nRc.2.0.1.g28709(r_culicivorax) nRc.2.0.1.g28714(r_culicivorax) nRc.2.0.1.g41340(r_culicivorax) nRc.2.0.1.g48119(r_culicivorax) L596_017729(s_carpocapsae) L596_027756(s_carpocapsae) L889_g33409(s_feltiae) L893_g20637(s_glaseri) L893_g4218(s_glaseri) Sherm_V.g14159(s_hermaphroditum) WBGene00264596(s_ratti) L892_g6470(s_scapterisci) Tsp_07214.1(t_spiralis) Tsp_07214.2(t_spiralis) Tsp_07225(t_spiralis)
Sherm_V.g14160	A0AA39HTR1|QR680_005300		121	121 aa				Cytochrom_C [PF00034.25]; Cytochrome_CBB3 [PF13442.10]	Cytochrome c, class IA/ IB [IPR002327]; Cytochrome c-like domain [IPR009056]; Cytochrome c-like domain superfamily [IPR036909]	10.6244	0.193433	42	1	Electron carrier protein. The oxidized form of the cytochrome c heme group can accept an electron from the heme group of the cytochrome c1 subunit of cytochrome reductase. Cytochrome c then transfers this electron to the cytochrome oxidase complex, the final protein carrier in the mitochondrial electron-transport chain (By similarity)	2.02041e+67	generation of precursor metabolites and energy (GO:0006091); mitochondrial electron transport, ubiquinol to cytochrome c (GO:0006122); mitochondrial electron transport, cytochrome c to oxygen (GO:0006123); multicellular organism development (GO:0007275); biological_process (GO:0008150); metabolic process (GO:0008152); embryo development (GO:0009790); embryo development ending in birth or egg hatching (GO:0009792); cellular process (GO:0009987); electron transport chain (GO:0022900); multicellular organismal process (GO:0032501); developmental process (GO:0032502); regulation of growth (GO:0040008); regulation of growth rate (GO:0040009); positive regulation of growth rate (GO:0040010); regulation of multicellular organism growth (GO:0040014); positive regulation of multicellular organism growth (GO:0040018); positive regulation of cysteine-type endopeptidase activity involved in apoptotic process (GO:0043280); cellular metabolic process (GO:0044237); positive regulation of growth (GO:0045927); positive regulation of biological process (GO:0048518); anatomical structure development (GO:0048856); regulation of biological process (GO:0050789); regulation of multicellular organismal process (GO:0051239); positive regulation of multicellular organismal process (GO:0051240); oxidation-reduction process (GO:0055114); biological regulation (GO:0065007)	molecular_function (GO:0003674); binding (GO:0005488); iron ion binding (GO:0005506); electron transfer activity (GO:0009055); heme binding (GO:0020037); ion binding (GO:0043167); cation binding (GO:0043169); metal ion binding (GO:0046872); tetrapyrrole binding (GO:0046906); transition metal ion binding (GO:0046914); organic cyclic compound binding (GO:0097159); heterocyclic compound binding (GO:1901363)	cellular_component (GO:0005575); intracellular anatomical structure (GO:0005622); cell (GO:0005623); cytoplasm (GO:0005737); mitochondrion (GO:0005739); mitochondrial envelope (GO:0005740); mitochondrial intermembrane space (GO:0005758); membrane (GO:0016020); organelle envelope (GO:0031967); organelle envelope lumen (GO:0031970); membrane-enclosed lumen (GO:0031974); envelope (GO:0031975); organelle (GO:0043226); membrane-bounded organelle (GO:0043227); intracellular organelle (GO:0043229); intracellular membrane-bounded organelle (GO:0043231); organelle part (GO:0044422); intracellular part (GO:0044424); membrane part (GO:0044425); mitochondrial part (GO:0044429); cytoplasmic part (GO:0044444); intracellular organelle part (GO:0044446); cell part (GO:0044464); respirasome (GO:0070469)	OG0001030(9 genes,4 taxa): prev_s_carpocapsae (2 g.); s_carpocapsae (2 g.); s_feltiae (2 g.); s_hermaphroditum (3 g.)	OG0001030(9 genes,4 taxa): L596_g16349(prev_s_carpocapsae) L596_g5132(prev_s_carpocapsae) L596_017728(s_carpocapsae) L596_946485(s_carpocapsae) L889_g29381(s_feltiae) L889_g33410(s_feltiae) Sherm_V.g14160(s_hermaphroditum) Sherm_V.g16048(s_hermaphroditum) Sherm_X.g19594(s_hermaphroditum)	OG0001555(27 genes,14 taxa): b_xylophilus (2 g.); c_elegans (2 g.); g_rostochiensis (1 g.); h_bacteriophora_Hawdon (1 g.); p_redivivus (2 g.); p_trichosuri (1 g.); prev_s_carpocapsae (2 g.); r_kr3021 (1 g.); s_carpocapsae (2 g.); s_feltiae (2 g.); s_glaseri (4 g.); s_hermaphroditum (3 g.); s_monticolum (2 g.); s_scapterisci (2 g.)	OG0001555(27 genes,14 taxa): BXYJ5.040089300(b_xylophilus) BXYJ5.050247700(b_xylophilus) WBGene00013854|ZC116.2|cyc-2.2(c_elegans) WBGene00017121|E04A4.7|cyc-2.1(c_elegans) Gr22_v10_g11126(g_rostochiensis) Het_Hawd.g11275(h_bacteriophora_Hawdon) Pan_g10330(p_redivivus) Pan_g10865(p_redivivus) PTRK_0001190700(p_trichosuri) L596_g16349(prev_s_carpocapsae) L596_g5132(prev_s_carpocapsae) RSKR_0000544900(r_kr3021) L596_017728(s_carpocapsae) L596_946485(s_carpocapsae) L889_g29381(s_feltiae) L889_g33410(s_feltiae) L893_g13964(s_glaseri) L893_g13965(s_glaseri) L893_g21029(s_glaseri) L893_g4219(s_glaseri) Sherm_V.g14160(s_hermaphroditum) Sherm_V.g16048(s_hermaphroditum) Sherm_X.g19594(s_hermaphroditum) L898_g17074(s_monticolum) L898_g19094(s_monticolum) L892_g21199(s_scapterisci) L892_g6469(s_scapterisci)	OG0001610(35 genes,18 taxa): a_suum (1 g.); a_vasorum (2 g.); b_malayi (1 g.); b_xylophilus (2 g.); c_briggsae (2 g.); c_elegans (2 g.); e_vermicularis (2 g.); g_rostochiensis (1 g.); h_bacteriophora_Hawdon (1 g.); h_contortus (3 g.); r_culicivorax (2 g.); s_carpocapsae (2 g.); s_feltiae (2 g.); s_glaseri (4 g.); s_hermaphroditum (3 g.); s_monticolum (2 g.); s_scapterisci (2 g.); t_spiralis (1 g.)	OG0001610(35 genes,18 taxa): AgE20_g002(a_suum) AngVas-scaffold_273-9.51(a_vasorum) AngVas-scaffold_594-22.77(a_vasorum) WBGene00234330(b_malayi) BXYJ5.040089300(b_xylophilus) BXYJ5.050247700(b_xylophilus) WBGene00024932|CBG01744|Cbr-cyc-2.1(c_briggsae) WBGene00030301|CBG08529|Cbr-cyc-2.2(c_briggsae) WBGene00013854|ZC116.2|cyc-2.2(c_elegans) WBGene00017121|E04A4.7|cyc-2.1(c_elegans) EVEC_0000103101(e_vermicularis) EVEC_0000174201(e_vermicularis) Gr22_v10_g11126(g_rostochiensis) Het_Hawd.g11275(h_bacteriophora_Hawdon) HCON_00128780(h_contortus) HCON_00160460(h_contortus) HCON_00160470(h_contortus) nRc.2.0.1.g21070(r_culicivorax) nRc.2.0.1.g27246(r_culicivorax) L596_017728(s_carpocapsae) L596_946485(s_carpocapsae) L889_g29381(s_feltiae) L889_g33410(s_feltiae) L893_g13964(s_glaseri) L893_g13965(s_glaseri) L893_g21029(s_glaseri) L893_g4219(s_glaseri) Sherm_V.g14160(s_hermaphroditum) Sherm_V.g16048(s_hermaphroditum) Sherm_X.g19594(s_hermaphroditum) L898_g17074(s_monticolum) L898_g19094(s_monticolum) L892_g21199(s_scapterisci) L892_g6469(s_scapterisci) Tsp_03596(t_spiralis)
Sherm_V.g14161	A0AA39HSR1|QR680_005301; A0AA39HTQ2|QR680_005301		133	79-133 aa	SigP		SEG: 0.23 (18/79)			1.93583	0	3	0	CUB domain	4977	proteolysis (GO:0006508); ubiquitin-dependent protein catabolic process (GO:0006511); multicellular organism development (GO:0007275); biological_process (GO:0008150); metabolic process (GO:0008152); catabolic process (GO:0009056); macromolecule catabolic process (GO:0009057); embryo development (GO:0009790); embryo development ending in birth or egg hatching (GO:0009792); cellular process (GO:0009987); protein metabolic process (GO:0019538); modification-dependent protein catabolic process (GO:0019941); protein catabolic process (GO:0030163); multicellular organismal process (GO:0032501); developmental process (GO:0032502); regulation of growth (GO:0040008); regulation of growth rate (GO:0040009); positive regulation of growth rate (GO:0040010); regulation of multicellular organism growth (GO:0040014); positive regulation of multicellular organism growth (GO:0040018); macromolecule metabolic process (GO:0043170); modification-dependent macromolecule catabolic process (GO:0043632); cellular metabolic process (GO:0044237); primary metabolic process (GO:0044238); cellular catabolic process (GO:0044248); cellular macromolecule metabolic process (GO:0044260); cellular macromolecule catabolic process (GO:0044265); positive regulation of growth (GO:0045927); positive regulation of biological process (GO:0048518); anatomical structure development (GO:0048856); regulation of biological process (GO:0050789); regulation of multicellular organismal process (GO:0051239); positive regulation of multicellular organismal process (GO:0051240); proteolysis involved in protein catabolic process (GO:0051603); biological regulation (GO:0065007); organic substance metabolic process (GO:0071704); organic substance catabolic process (GO:1901575)	molecular_function (GO:0003674); catalytic activity (GO:0003824); ubiquitin thiolesterase activity (GO:0004221); binding (GO:0005488); calcium ion binding (GO:0005509); transferase activity (GO:0016740); glycosyltransferase activity (GO:0016757); hexosyltransferase activity (GO:0016758); hydrolase activity (GO:0016787); hydrolase activity, acting on ester bonds (GO:0016788); thiolester hydrolase activity (GO:0016790); ion binding (GO:0043167); cation binding (GO:0043169); metal ion binding (GO:0046872)
Sherm_V.g14162	A0AA39HSK3|QR680_005302; A0AA39LUL0|QR680_005302		240	113-240 aa			SEG: 0.35 (84/240)			0.164881	0.195461	2	3						OG0000140(23 genes,1 taxa): s_hermaphroditum (23 g.)	OG0000140(23 genes,1 taxa): Sherm_I.g3590(s_hermaphroditum) Sherm_I.g3636(s_hermaphroditum) Sherm_I.g3637(s_hermaphroditum) Sherm_I.g3653(s_hermaphroditum) Sherm_I.g3657(s_hermaphroditum) Sherm_I.g3658(s_hermaphroditum) Sherm_I.g3660(s_hermaphroditum) Sherm_I.g3677(s_hermaphroditum) Sherm_I.g3693(s_hermaphroditum) Sherm_I.g3694(s_hermaphroditum) Sherm_I.g3696(s_hermaphroditum) Sherm_I.g3698(s_hermaphroditum) Sherm_I.g3700(s_hermaphroditum) Sherm_I.g3704(s_hermaphroditum) Sherm_I.g3707(s_hermaphroditum) Sherm_I.g3709(s_hermaphroditum) Sherm_I.g3711(s_hermaphroditum) Sherm_I.g4267(s_hermaphroditum) Sherm_V.g14162(s_hermaphroditum) Sherm_V.g14203(s_hermaphroditum) Sherm_V.g14954(s_hermaphroditum) Sherm_V.g14957(s_hermaphroditum) Sherm_V.g14961(s_hermaphroditum)	OG0000168(82 genes,8 taxa): prev_s_carpocapsae (9 g.); r_kr3021 (1 g.); s_carpocapsae (7 g.); s_feltiae (13 g.); s_glaseri (12 g.); s_hermaphroditum (23 g.); s_monticolum (16 g.); s_scapterisci (1 g.)	OG0000168(82 genes,8 taxa): L596_g1204(prev_s_carpocapsae) L596_g14041(prev_s_carpocapsae) L596_g24356(prev_s_carpocapsae) L596_g2956(prev_s_carpocapsae) L596_g2959(prev_s_carpocapsae) L596_g2985(prev_s_carpocapsae) L596_g6121(prev_s_carpocapsae) L596_g9544(prev_s_carpocapsae) L596_g9562(prev_s_carpocapsae) RSKR_0000888500(r_kr3021) L596_016428(s_carpocapsae) L596_016661(s_carpocapsae) L596_023147(s_carpocapsae) L596_023163(s_carpocapsae) L596_023164(s_carpocapsae) L596_023316(s_carpocapsae) L596_027830(s_carpocapsae) L889_g11974(s_feltiae) L889_g13212(s_feltiae) L889_g16036(s_feltiae) L889_g24870(s_feltiae) L889_g2559(s_feltiae) L889_g26131(s_feltiae) L889_g26707(s_feltiae) L889_g26735(s_feltiae) L889_g27273(s_feltiae) L889_g2954(s_feltiae) L889_g32701(s_feltiae) L889_g5307(s_feltiae) L889_g873(s_feltiae) L893_g14885(s_glaseri) L893_g14886(s_glaseri) L893_g2249(s_glaseri) L893_g22835(s_glaseri) L893_g22856(s_glaseri) L893_g5728(s_glaseri) L893_g7486(s_glaseri) L893_g7491(s_glaseri) L893_g7496(s_glaseri) L893_g7501(s_glaseri) L893_g8356(s_glaseri) L893_g9358(s_glaseri) Sherm_I.g3590(s_hermaphroditum) Sherm_I.g3636(s_hermaphroditum) Sherm_I.g3637(s_hermaphroditum) Sherm_I.g3653(s_hermaphroditum) Sherm_I.g3657(s_hermaphroditum) Sherm_I.g3658(s_hermaphroditum) Sherm_I.g3660(s_hermaphroditum) Sherm_I.g3677(s_hermaphroditum) Sherm_I.g3693(s_hermaphroditum) Sherm_I.g3694(s_hermaphroditum) Sherm_I.g3696(s_hermaphroditum) Sherm_I.g3698(s_hermaphroditum) Sherm_I.g3700(s_hermaphroditum) Sherm_I.g3704(s_hermaphroditum) Sherm_I.g3707(s_hermaphroditum) Sherm_I.g3709(s_hermaphroditum) Sherm_I.g3711(s_hermaphroditum) Sherm_I.g4267(s_hermaphroditum) Sherm_V.g14162(s_hermaphroditum) Sherm_V.g14203(s_hermaphroditum) Sherm_V.g14954(s_hermaphroditum) Sherm_V.g14957(s_hermaphroditum) Sherm_V.g14961(s_hermaphroditum) L898_g19091(s_monticolum) L898_g2043(s_monticolum) L898_g21286(s_monticolum) L898_g21291(s_monticolum) L898_g21293(s_monticolum) L898_g2253(s_monticolum) L898_g2935(s_monticolum) L898_g3204(s_monticolum) L898_g35934(s_monticolum) L898_g7224(s_monticolum) L898_g7226(s_monticolum) L898_g7228(s_monticolum) L898_g7229(s_monticolum) L898_g9725(s_monticolum) L898_g9727(s_monticolum) L898_g9729(s_monticolum) L892_g23282(s_scapterisci)	OG0000375(72 genes,6 taxa): s_carpocapsae (6 g.); s_feltiae (14 g.); s_glaseri (12 g.); s_hermaphroditum (23 g.); s_monticolum (16 g.); s_scapterisci (1 g.)	OG0000375(72 genes,6 taxa): L596_016428(s_carpocapsae) L596_016661(s_carpocapsae) L596_023147(s_carpocapsae) L596_023163(s_carpocapsae) L596_023164(s_carpocapsae) L596_023316(s_carpocapsae) L889_g11974(s_feltiae) L889_g13212(s_feltiae) L889_g16036(s_feltiae) L889_g24870(s_feltiae) L889_g2559(s_feltiae) L889_g26131(s_feltiae) L889_g26707(s_feltiae) L889_g26735(s_feltiae) L889_g27273(s_feltiae) L889_g2954(s_feltiae) L889_g32701(s_feltiae) L889_g5307(s_feltiae) L889_g873(s_feltiae) L889_g9848(s_feltiae) L893_g14885(s_glaseri) L893_g14886(s_glaseri) L893_g2249(s_glaseri) L893_g22835(s_glaseri) L893_g22856(s_glaseri) L893_g5728(s_glaseri) L893_g7486(s_glaseri) L893_g7491(s_glaseri) L893_g7496(s_glaseri) L893_g7501(s_glaseri) L893_g8356(s_glaseri) L893_g9358(s_glaseri) Sherm_I.g3590(s_hermaphroditum) Sherm_I.g3636(s_hermaphroditum) Sherm_I.g3637(s_hermaphroditum) Sherm_I.g3653(s_hermaphroditum) Sherm_I.g3657(s_hermaphroditum) Sherm_I.g3658(s_hermaphroditum) Sherm_I.g3660(s_hermaphroditum) Sherm_I.g3677(s_hermaphroditum) Sherm_I.g3693(s_hermaphroditum) Sherm_I.g3694(s_hermaphroditum) Sherm_I.g3696(s_hermaphroditum) Sherm_I.g3698(s_hermaphroditum) Sherm_I.g3700(s_hermaphroditum) Sherm_I.g3704(s_hermaphroditum) Sherm_I.g3707(s_hermaphroditum) Sherm_I.g3709(s_hermaphroditum) Sherm_I.g3711(s_hermaphroditum) Sherm_I.g4267(s_hermaphroditum) Sherm_V.g14162(s_hermaphroditum) Sherm_V.g14203(s_hermaphroditum) Sherm_V.g14954(s_hermaphroditum) Sherm_V.g14957(s_hermaphroditum) Sherm_V.g14961(s_hermaphroditum) L898_g19091(s_monticolum) L898_g2043(s_monticolum) L898_g21286(s_monticolum) L898_g21291(s_monticolum) L898_g21293(s_monticolum) L898_g2253(s_monticolum) L898_g2935(s_monticolum) L898_g3204(s_monticolum) L898_g35934(s_monticolum) L898_g7224(s_monticolum) L898_g7226(s_monticolum) L898_g7228(s_monticolum) L898_g7229(s_monticolum) L898_g9725(s_monticolum) L898_g9727(s_monticolum) L898_g9729(s_monticolum) L892_g23282(s_scapterisci)
Sherm_V.g14163	A0AA39LV35|QR680_005303		151	151 aa	SigP			NTR [PF01759.25]; TIMP [PF00965.21]	Netrin domain [IPR001134]; Protease inhibitor I35 (TIMP) [IPR001820]; Tissue inhibitor of metalloproteinases-like, OB-fold [IPR008993]	0	12.2476	0	47	Tissue inhibitor of metalloproteinase	NA	biological_process (GO:0008150); negative regulation of peptidase activity (GO:0010466); negative regulation of endopeptidase activity (GO:0010951); regulation of metabolic process (GO:0019222); negative regulation of catalytic activity (GO:0043086); negative regulation of molecular function (GO:0044092); regulation of biological process (GO:0050789); regulation of catalytic activity (GO:0050790); regulation of hydrolase activity (GO:0051336); negative regulation of hydrolase activity (GO:0051346); regulation of peptidase activity (GO:0052547); regulation of endopeptidase activity (GO:0052548); biological regulation (GO:0065007); regulation of molecular function (GO:0065009)	molecular_function (GO:0003674); enzyme inhibitor activity (GO:0004857); endopeptidase inhibitor activity (GO:0004866); metalloendopeptidase inhibitor activity (GO:0008191); enzyme regulator activity (GO:0030234); peptidase inhibitor activity (GO:0030414); peptidase regulator activity (GO:0061134); endopeptidase regulator activity (GO:0061135)	cellular_component (GO:0005575); extracellular region (GO:0005576)	OG0006902(4 genes,3 taxa): prev_s_carpocapsae (1 g.); s_feltiae (1 g.); s_hermaphroditum (2 g.)	OG0006902(4 genes,3 taxa): L596_g16346(prev_s_carpocapsae) L889_g33412(s_feltiae) Sherm_V.g14163(s_hermaphroditum) Sherm_V.g14202(s_hermaphroditum)	OG0000084(115 genes,10 taxa): g_rostochiensis (2 g.); p_redivivus (2 g.); prev_s_carpocapsae (13 g.); r_kr3021 (1 g.); s_carpocapsae (10 g.); s_feltiae (16 g.); s_glaseri (17 g.); s_hermaphroditum (20 g.); s_monticolum (20 g.); s_scapterisci (14 g.)	OG0000084(115 genes,10 taxa): Gr22_v10_g11770(g_rostochiensis) Gr22_v10_g6892(g_rostochiensis) Pan_g3398(p_redivivus) Pan_g998(p_redivivus) L596_g12004(prev_s_carpocapsae) L596_g15842(prev_s_carpocapsae) L596_g15843(prev_s_carpocapsae) L596_g15844(prev_s_carpocapsae) L596_g15845(prev_s_carpocapsae) L596_g16344(prev_s_carpocapsae) L596_g16345(prev_s_carpocapsae) L596_g16346(prev_s_carpocapsae) L596_g16347(prev_s_carpocapsae) L596_g23455(prev_s_carpocapsae) L596_g25382(prev_s_carpocapsae) L596_g25383(prev_s_carpocapsae) L596_g28157(prev_s_carpocapsae) RSKR_0000084200(r_kr3021) L596_017724(s_carpocapsae) L596_017725(s_carpocapsae) L596_017726(s_carpocapsae) L596_017727(s_carpocapsae) L596_026633(s_carpocapsae) L596_027757(s_carpocapsae) L596_027758(s_carpocapsae) L596_028525(s_carpocapsae) L596_028526(s_carpocapsae) L596_028542(s_carpocapsae) L889_g16029(s_feltiae) L889_g1669(s_feltiae) L889_g1670(s_feltiae) L889_g18105(s_feltiae) L889_g18106(s_feltiae) L889_g20085(s_feltiae) L889_g20086(s_feltiae) L889_g32700(s_feltiae) L889_g32702(s_feltiae) L889_g33412(s_feltiae) L889_g33413(s_feltiae) L889_g33414(s_feltiae) L889_g33418(s_feltiae) L889_g5968(s_feltiae) L889_g6612(s_feltiae) L889_g9199(s_feltiae) L893_g13207(s_glaseri) L893_g16407(s_glaseri) L893_g16409(s_glaseri) L893_g2162(s_glaseri) L893_g26736(s_glaseri) L893_g26738(s_glaseri) L893_g26741(s_glaseri) L893_g26742(s_glaseri) L893_g26743(s_glaseri) L893_g28236(s_glaseri) L893_g2976(s_glaseri) L893_g31170(s_glaseri) L893_g4223(s_glaseri) L893_g6862(s_glaseri) L893_g9528(s_glaseri) L893_g9529(s_glaseri) L893_g9531(s_glaseri) Sherm_I.g3085(s_hermaphroditum) Sherm_I.g3086(s_hermaphroditum) Sherm_I.g3087(s_hermaphroditum) Sherm_N.g9501(s_hermaphroditum) Sherm_V.g12977(s_hermaphroditum) Sherm_V.g12978(s_hermaphroditum) Sherm_V.g14163(s_hermaphroditum) Sherm_V.g14197(s_hermaphroditum) Sherm_V.g14198(s_hermaphroditum) Sherm_V.g14199(s_hermaphroditum) Sherm_V.g14200(s_hermaphroditum) Sherm_V.g14201(s_hermaphroditum) Sherm_V.g14202(s_hermaphroditum) Sherm_V.g15485(s_hermaphroditum) Sherm_V.g15489(s_hermaphroditum) Sherm_V.g15495(s_hermaphroditum) Sherm_V.g15496(s_hermaphroditum) Sherm_V.g15497(s_hermaphroditum) Sherm_V.g15498(s_hermaphroditum) Sherm_V.g15499(s_hermaphroditum) L898_g18631(s_monticolum) L898_g18632(s_monticolum) L898_g18633(s_monticolum) L898_g19089(s_monticolum) L898_g19090(s_monticolum) L898_g19092(s_monticolum) L898_g19093(s_monticolum) L898_g19252(s_monticolum) L898_g19953(s_monticolum) L898_g19954(s_monticolum) L898_g21633(s_monticolum) L898_g2316(s_monticolum) L898_g23591(s_monticolum) L898_g32993(s_monticolum) L898_g35376(s_monticolum) L898_g35377(s_monticolum) L898_g35378(s_monticolum) L898_g35379(s_monticolum) L898_g4610(s_monticolum) L898_g9104(s_monticolum) L892_g10193(s_scapterisci) L892_g17699(s_scapterisci) L892_g23329(s_scapterisci) L892_g23341(s_scapterisci) L892_g23342(s_scapterisci) L892_g23344(s_scapterisci) L892_g23345(s_scapterisci) L892_g23346(s_scapterisci) L892_g23347(s_scapterisci) L892_g27067(s_scapterisci) L892_g3428(s_scapterisci) L892_g6465(s_scapterisci) L892_g6467(s_scapterisci) L892_g6468(s_scapterisci)	OG0000193(109 genes,8 taxa): g_rostochiensis (2 g.); h_contortus (1 g.); s_carpocapsae (16 g.); s_feltiae (17 g.); s_glaseri (16 g.); s_hermaphroditum (20 g.); s_monticolum (20 g.); s_scapterisci (17 g.)	OG0000193(109 genes,8 taxa): Gr22_v10_g11770(g_rostochiensis) Gr22_v10_g6892(g_rostochiensis) HCON_00069330(h_contortus) L596_017724(s_carpocapsae) L596_017725(s_carpocapsae) L596_017726(s_carpocapsae) L596_017727(s_carpocapsae) L596_018139(s_carpocapsae) L596_018140(s_carpocapsae) L596_026633(s_carpocapsae) L596_027757(s_carpocapsae) L596_027758(s_carpocapsae) L596_027769(s_carpocapsae) L596_028525(s_carpocapsae) L596_028526(s_carpocapsae) L596_028542(s_carpocapsae) L596_028543(s_carpocapsae) L596_028546(s_carpocapsae) L596_028547(s_carpocapsae) L889_g16029(s_feltiae) L889_g1669(s_feltiae) L889_g1670(s_feltiae) L889_g18105(s_feltiae) L889_g18106(s_feltiae) L889_g20085(s_feltiae) L889_g20086(s_feltiae) L889_g2674(s_feltiae) L889_g32700(s_feltiae) L889_g32702(s_feltiae) L889_g33412(s_feltiae) L889_g33413(s_feltiae) L889_g33414(s_feltiae) L889_g33418(s_feltiae) L889_g5968(s_feltiae) L889_g6612(s_feltiae) L889_g9199(s_feltiae) L893_g13207(s_glaseri) L893_g16407(s_glaseri) L893_g16409(s_glaseri) L893_g2162(s_glaseri) L893_g26736(s_glaseri) L893_g26738(s_glaseri) L893_g26741(s_glaseri) L893_g26743(s_glaseri) L893_g28236(s_glaseri) L893_g2976(s_glaseri) L893_g31170(s_glaseri) L893_g4223(s_glaseri) L893_g6862(s_glaseri) L893_g9528(s_glaseri) L893_g9529(s_glaseri) L893_g9531(s_glaseri) Sherm_I.g3085(s_hermaphroditum) Sherm_I.g3086(s_hermaphroditum) Sherm_I.g3087(s_hermaphroditum) Sherm_N.g9501(s_hermaphroditum) Sherm_V.g12977(s_hermaphroditum) Sherm_V.g12978(s_hermaphroditum) Sherm_V.g14163(s_hermaphroditum) Sherm_V.g14197(s_hermaphroditum) Sherm_V.g14198(s_hermaphroditum) Sherm_V.g14199(s_hermaphroditum) Sherm_V.g14200(s_hermaphroditum) Sherm_V.g14201(s_hermaphroditum) Sherm_V.g14202(s_hermaphroditum) Sherm_V.g15485(s_hermaphroditum) Sherm_V.g15489(s_hermaphroditum) Sherm_V.g15495(s_hermaphroditum) Sherm_V.g15496(s_hermaphroditum) Sherm_V.g15497(s_hermaphroditum) Sherm_V.g15498(s_hermaphroditum) Sherm_V.g15499(s_hermaphroditum) L898_g18631(s_monticolum) L898_g18632(s_monticolum) L898_g18633(s_monticolum) L898_g19089(s_monticolum) L898_g19090(s_monticolum) L898_g19092(s_monticolum) L898_g19093(s_monticolum) L898_g19252(s_monticolum) L898_g19953(s_monticolum) L898_g19954(s_monticolum) L898_g21633(s_monticolum) L898_g2316(s_monticolum) L898_g23591(s_monticolum) L898_g32993(s_monticolum) L898_g35376(s_monticolum) L898_g35377(s_monticolum) L898_g35378(s_monticolum) L898_g35379(s_monticolum) L898_g4610(s_monticolum) L898_g9104(s_monticolum) L892_g10193(s_scapterisci) L892_g17699(s_scapterisci) L892_g17700(s_scapterisci) L892_g23329(s_scapterisci) L892_g23341(s_scapterisci) L892_g23342(s_scapterisci) L892_g23344(s_scapterisci) L892_g23345(s_scapterisci) L892_g23346(s_scapterisci) L892_g23347(s_scapterisci) L892_g24852(s_scapterisci) L892_g24853(s_scapterisci) L892_g27067(s_scapterisci) L892_g3428(s_scapterisci) L892_g6465(s_scapterisci) L892_g6467(s_scapterisci) L892_g6468(s_scapterisci)
Sherm_V.g14164	A0AA39HRI6|QR680_005304; A0AA39LV47|QR680_005304; A0AA39LVE4|QR680_005304; A0AA39LVE7|QR680_005304		456	160-456 aa			SEG: 0.39 (170/435)			3.43802	3.94915	100	120						OG0003647(5 genes,4 taxa): prev_s_carpocapsae (1 g.); s_carpocapsae (1 g.); s_feltiae (1 g.); s_hermaphroditum (2 g.)	OG0003647(5 genes,4 taxa): L596_g17374(prev_s_carpocapsae) L596_027831(s_carpocapsae) L889_g25576(s_feltiae) Sherm_V.g14164(s_hermaphroditum) Sherm_V.g14204(s_hermaphroditum)	OG0011306(9 genes,7 taxa): prev_s_carpocapsae (1 g.); s_carpocapsae (1 g.); s_feltiae (1 g.); s_glaseri (2 g.); s_hermaphroditum (2 g.); s_monticolum (1 g.); s_scapterisci (1 g.)	OG0011306(9 genes,7 taxa): L596_g17374(prev_s_carpocapsae) L596_027831(s_carpocapsae) L889_g25576(s_feltiae) L893_g13204(s_glaseri) L893_g24476(s_glaseri) Sherm_V.g14164(s_hermaphroditum) Sherm_V.g14204(s_hermaphroditum) L898_g5491(s_monticolum) L892_g23281(s_scapterisci)	OG0012594(8 genes,6 taxa): s_carpocapsae (1 g.); s_feltiae (1 g.); s_glaseri (2 g.); s_hermaphroditum (2 g.); s_monticolum (1 g.); s_scapterisci (1 g.)	OG0012594(8 genes,6 taxa): L596_027831(s_carpocapsae) L889_g25576(s_feltiae) L893_g13204(s_glaseri) L893_g24476(s_glaseri) Sherm_V.g14164(s_hermaphroditum) Sherm_V.g14204(s_hermaphroditum) L898_g5491(s_monticolum) L892_g23281(s_scapterisci)
Sherm_V.g14165	A0AA39HRI4|QR680_005305	WBGene00009774|F46B6.9	235	235 aa	SigP+TM(3x)		SEG: 0.26 (60/235)			0.482753	0.489035	5	6		NA	multicellular organism development (GO:0007275); biological_process (GO:0008150); embryo development (GO:0009790); embryo development ending in birth or egg hatching (GO:0009792); multicellular organismal process (GO:0032501); developmental process (GO:0032502); anatomical structure development (GO:0048856)		cellular_component (GO:0005575); membrane (GO:0016020); intrinsic component of membrane (GO:0031224); membrane part (GO:0044425)	OG0007146(4 genes,4 taxa): prev_s_carpocapsae (1 g.); s_carpocapsae (1 g.); s_feltiae (1 g.); s_hermaphroditum (1 g.)	OG0007146(4 genes,4 taxa): L596_g17375(prev_s_carpocapsae) L596_027829(s_carpocapsae) L889_g25575(s_feltiae) Sherm_V.g14165(s_hermaphroditum)	OG0009307(12 genes,12 taxa): c_elegans (1 g.); h_bacteriophora_Hawdon (1 g.); p_trichosuri (1 g.); prev_s_carpocapsae (1 g.); r_kr3021 (1 g.); s_carpocapsae (1 g.); s_feltiae (1 g.); s_glaseri (1 g.); s_hermaphroditum (1 g.); s_monticolum (1 g.); s_ratti (1 g.); s_scapterisci (1 g.)	OG0009307(12 genes,12 taxa): WBGene00009774|F46B6.9(c_elegans) Het_Hawd.g2169(h_bacteriophora_Hawdon) PTRK_0000248000(p_trichosuri) L596_g17375(prev_s_carpocapsae) RSKR_0000143750(r_kr3021) L596_027829(s_carpocapsae) L889_g25575(s_feltiae) L893_g24470(s_glaseri) Sherm_V.g14165(s_hermaphroditum) L898_g5489(s_monticolum) WBGene00264403(s_ratti) L892_g23283(s_scapterisci)	OG0009194(14 genes,13 taxa): a_vasorum (1 g.); c_briggsae (1 g.); c_elegans (1 g.); h_bacteriophora_Hawdon (1 g.); h_contortus (1 g.); p_pacificus (2 g.); s_carpocapsae (1 g.); s_feltiae (1 g.); s_glaseri (1 g.); s_hermaphroditum (1 g.); s_monticolum (1 g.); s_ratti (1 g.); s_scapterisci (1 g.)	OG0009194(14 genes,13 taxa): AngVas-contig_646-17.30(a_vasorum) WBGene00038611|CBG19376(c_briggsae) WBGene00009774|F46B6.9(c_elegans) Het_Hawd.g2169(h_bacteriophora_Hawdon) HCON_00150480(h_contortus) WBGene00103878|PPA14324(p_pacificus) WBGene00118016|PPA28462(p_pacificus) L596_027829(s_carpocapsae) L889_g25575(s_feltiae) L893_g24470(s_glaseri) Sherm_V.g14165(s_hermaphroditum) L898_g5489(s_monticolum) WBGene00264403(s_ratti) L892_g23283(s_scapterisci)
Sherm_V.g14166	A0AA39HRI5|QR680_005306; A0AA39HTU7|QR680_005306		361	330-361 aa	SigP		SEG: 0.05 (16/330)	Galactosyl_T [PF01762.25]	Glycosyl transferase, family 31 [IPR002659]	12.7617	1.10388	212	22	Galactosyltransferase	NA	carbohydrate metabolic process (GO:0005975); protein glycosylation (GO:0006486); biological_process (GO:0008150); metabolic process (GO:0008152); biosynthetic process (GO:0009058); macromolecule biosynthetic process (GO:0009059); glycoprotein metabolic process (GO:0009100); glycoprotein biosynthetic process (GO:0009101); cellular process (GO:0009987); protein metabolic process (GO:0019538); cellular macromolecule biosynthetic process (GO:0034645); protein modification process (GO:0036211); macromolecule metabolic process (GO:0043170); macromolecule modification (GO:0043412); macromolecule glycosylation (GO:0043413); cellular metabolic process (GO:0044237); primary metabolic process (GO:0044238); cellular biosynthetic process (GO:0044249); cellular macromolecule metabolic process (GO:0044260); glycosylation (GO:0070085); organic substance metabolic process (GO:0071704); carbohydrate derivative metabolic process (GO:1901135); carbohydrate derivative biosynthetic process (GO:1901137); organic substance biosynthetic process (GO:1901576)	molecular_function (GO:0003674); catalytic activity (GO:0003824); galactosyltransferase activity (GO:0008378); transferase activity (GO:0016740); glycosyltransferase activity (GO:0016757); hexosyltransferase activity (GO:0016758)	cellular_component (GO:0005575); intracellular anatomical structure (GO:0005622); cell (GO:0005623); cytoplasm (GO:0005737); Golgi apparatus (GO:0005794); membrane (GO:0016020); intrinsic component of membrane (GO:0031224); organelle (GO:0043226); membrane-bounded organelle (GO:0043227); intracellular organelle (GO:0043229); intracellular membrane-bounded organelle (GO:0043231); intracellular part (GO:0044424); membrane part (GO:0044425); cytoplasmic part (GO:0044444); cell part (GO:0044464)	OG0007147(4 genes,4 taxa): prev_s_carpocapsae (1 g.); s_carpocapsae (1 g.); s_feltiae (1 g.); s_hermaphroditum (1 g.)	OG0007147(4 genes,4 taxa): L596_g17376(prev_s_carpocapsae) L596_027827(s_carpocapsae) L889_g27653(s_feltiae) Sherm_V.g14166(s_hermaphroditum)	OG0012542(7 genes,7 taxa): b_xylophilus (1 g.); prev_s_carpocapsae (1 g.); s_carpocapsae (1 g.); s_feltiae (1 g.); s_glaseri (1 g.); s_hermaphroditum (1 g.); s_scapterisci (1 g.)	OG0012542(7 genes,7 taxa): BXYJ5.050003400(b_xylophilus) L596_g17376(prev_s_carpocapsae) L596_027827(s_carpocapsae) L889_g27653(s_feltiae) L893_g32896(s_glaseri) Sherm_V.g14166(s_hermaphroditum) L892_g23286(s_scapterisci)	OG0001425(37 genes,16 taxa): a_suum (3 g.); b_malayi (2 g.); b_xylophilus (2 g.); c_briggsae (1 g.); c_elegans (1 g.); e_vermicularis (9 g.); h_bacteriophora_Hawdon (1 g.); h_contortus (5 g.); p_pacificus (2 g.); r_culicivorax (1 g.); s_carpocapsae (1 g.); s_feltiae (2 g.); s_glaseri (2 g.); s_hermaphroditum (2 g.); s_monticolum (1 g.); s_scapterisci (2 g.)	OG0001425(37 genes,16 taxa): AgB06_g164(a_suum) AgR012_g271(a_suum) AgR038_g080(a_suum) WBGene00221388(b_malayi) WBGene00229435(b_malayi) BXYJ5.050003400(b_xylophilus) BXYJ5.060094600(b_xylophilus) WBGene00029414|CBG07338(c_briggsae) WBGene00009849|F48F7.3(c_elegans) EVEC_0000076101(e_vermicularis) EVEC_0000082101(e_vermicularis) EVEC_0001038001(e_vermicularis) EVEC_0001050901(e_vermicularis) EVEC_0001277201(e_vermicularis) EVEC_0001300901(e_vermicularis) EVEC_0001323101(e_vermicularis) EVEC_0001334101(e_vermicularis) EVEC_0001347201(e_vermicularis) Het_Hawd.g4927(h_bacteriophora_Hawdon) HCON_00040605(h_contortus) HCON_00042215(h_contortus) HCON_00042230(h_contortus) HCON_00088940(h_contortus) HCON_00090500(h_contortus) WBGene00106973|PPA17419(p_pacificus) WBGene00276865|PPA38496(p_pacificus) nRc.2.0.1.g29588(r_culicivorax) L596_027827(s_carpocapsae) L889_g27653(s_feltiae) L889_g5879(s_feltiae) L893_g12538(s_glaseri) L893_g32896(s_glaseri) Sherm_N.g11016(s_hermaphroditum) Sherm_V.g14166(s_hermaphroditum) L898_g34375(s_monticolum) L892_g19866(s_scapterisci) L892_g23286(s_scapterisci)
Sherm_V.g14167	A0AA39HRJ3|QR680_005307; A0AA39HSY3|QR680_005307; A0AA39HTS1|QR680_005307	WBGene00044791|F55C5.11|bnc-1	511	164-511 aa			SEG: 0.16 (26/164)		Protein disconnected-like [IPR040436]; Zinc finger C2H2-type [IPR013087]	14.8054	1.70862	390	49	ZnF_C2H2	NA	regulation of DNA-templated transcription (GO:0006355); biological_process (GO:0008150); regulation of biosynthetic process (GO:0009889); regulation of gene expression (GO:0010468); regulation of macromolecule biosynthetic process (GO:0010556); regulation of nucleobase-containing compound metabolic process (GO:0019219); regulation of metabolic process (GO:0019222); regulation of cellular metabolic process (GO:0031323); regulation of cellular biosynthetic process (GO:0031326); regulation of biological process (GO:0050789); regulation of cellular process (GO:0050794); regulation of nitrogen compound metabolic process (GO:0051171); regulation of RNA metabolic process (GO:0051252); regulation of macromolecule metabolic process (GO:0060255); biological regulation (GO:0065007); regulation of primary metabolic process (GO:0080090); regulation of cellular macromolecule biosynthetic process (GO:2000112); regulation of RNA biosynthetic process (GO:2001141)	molecular_function (GO:0003674); DNA-binding transcription factor activity (GO:0003700); binding (GO:0005488); zinc ion binding (GO:0008270); ion binding (GO:0043167); cation binding (GO:0043169); metal ion binding (GO:0046872); transition metal ion binding (GO:0046914)	cellular_component (GO:0005575); intracellular anatomical structure (GO:0005622); cell (GO:0005623); nucleus (GO:0005634); organelle (GO:0043226); membrane-bounded organelle (GO:0043227); intracellular organelle (GO:0043229); intracellular membrane-bounded organelle (GO:0043231); intracellular part (GO:0044424); cell part (GO:0044464)	OG0007148(4 genes,4 taxa): prev_s_carpocapsae (1 g.); s_carpocapsae (1 g.); s_feltiae (1 g.); s_hermaphroditum (1 g.)	OG0007148(4 genes,4 taxa): L596_g17377(prev_s_carpocapsae) L596_027824(s_carpocapsae) L889_g27654(s_feltiae) Sherm_V.g14167(s_hermaphroditum)	OG0002197(23 genes,16 taxa): b_xylophilus (2 g.); c_elegans (1 g.); g_rostochiensis (1 g.); h_bacteriophora_Hawdon (1 g.); h_glycines (1 g.); p_redivivus (2 g.); p_trichosuri (2 g.); prev_s_carpocapsae (1 g.); r_kr3021 (2 g.); s_carpocapsae (3 g.); s_feltiae (1 g.); s_glaseri (2 g.); s_hermaphroditum (1 g.); s_monticolum (1 g.); s_ratti (1 g.); s_scapterisci (1 g.)	OG0002197(23 genes,16 taxa): BXYJ5.050061600(b_xylophilus) BXYJ5.050061700(b_xylophilus) WBGene00044791|F55C5.11|bnc-1(c_elegans) Gr22_v10_g14691(g_rostochiensis) Het_Hawd.g5954(h_bacteriophora_Hawdon) Hetgly09909(h_glycines) Pan_g11161(p_redivivus) Pan_g14108(p_redivivus) PTRK_0001274800(p_trichosuri) PTRK_0001274900(p_trichosuri) L596_g17377(prev_s_carpocapsae) RSKR_0001116866(r_kr3021) RSKR_0001116900(r_kr3021) L596_027824(s_carpocapsae) L596_027825(s_carpocapsae) L596_027826(s_carpocapsae) L889_g27654(s_feltiae) L893_g32898(s_glaseri) L893_g32899(s_glaseri) Sherm_V.g14167(s_hermaphroditum) L898_g17733(s_monticolum) WBGene00264474(s_ratti) L892_g23287(s_scapterisci)	OG0002955(27 genes,21 taxa): a_suum (1 g.); a_vasorum (2 g.); b_malayi (2 g.); b_xylophilus (2 g.); c_briggsae (1 g.); c_elegans (1 g.); e_vermicularis (1 g.); g_rostochiensis (1 g.); h_bacteriophora_Hawdon (1 g.); h_contortus (1 g.); h_glycines (1 g.); p_pacificus (1 g.); r_culicivorax (1 g.); s_carpocapsae (3 g.); s_feltiae (1 g.); s_glaseri (2 g.); s_hermaphroditum (1 g.); s_monticolum (1 g.); s_ratti (1 g.); s_scapterisci (1 g.); t_spiralis (1 g.)	OG0002955(27 genes,21 taxa): AgR030_g105(a_suum) AngVas-contig_786-15.14(a_vasorum) AngVas-contig_786-15.6(a_vasorum) WBGene00224678(b_malayi) WBGene00230278(b_malayi) BXYJ5.050061600(b_xylophilus) BXYJ5.050061700(b_xylophilus) WBGene00041791|CBG23430|Cbr-bnc-1(c_briggsae) WBGene00044791|F55C5.11|bnc-1(c_elegans) EVEC_0000579601(e_vermicularis) Gr22_v10_g14691(g_rostochiensis) Het_Hawd.g5954(h_bacteriophora_Hawdon) HCON_00135110(h_contortus) Hetgly09909(h_glycines) WBGene00107838|PPA18284|Ppa-bnc-1(p_pacificus) nRc.2.0.1.g39124(r_culicivorax) L596_027824(s_carpocapsae) L596_027825(s_carpocapsae) L596_027826(s_carpocapsae) L889_g27654(s_feltiae) L893_g32898(s_glaseri) L893_g32899(s_glaseri) Sherm_V.g14167(s_hermaphroditum) L898_g17733(s_monticolum) WBGene00264474(s_ratti) L892_g23287(s_scapterisci) Tsp_05655(t_spiralis)
Sherm_V.g14168	A0AA39HSS1|QR680_005308; A0AA39HTR2|QR680_005308	WBGene00009993|F53F4.11	432	419-432 aa		NCoils: 0.06 (25/419); 0.06 (25/432)	SEG: 0.23 (96/419)	Ribosomal_L1 [PF00687.25]	Large ribosomal subunit protein uL1, 3-layer alpha/beta-sandwich domain [IPR016095]; Ribosomal protein uL1-like [IPR023674]; Ribosomal protein uL1/ribosomal biogenesis protein [IPR028364]	156.414	125.667	3639	3456	Inherit from biNOG: Ribosomal L1 domain containing 1	NA	reproduction (GO:0000003); nematode larval development (GO:0002119); larval development (GO:0002164); developmental process involved in reproduction (GO:0003006); translation (GO:0006412); multicellular organism development (GO:0007275); sex differentiation (GO:0007548); aging (GO:0007568); biological_process (GO:0008150); metabolic process (GO:0008152); determination of adult lifespan (GO:0008340); biosynthetic process (GO:0009058); macromolecule biosynthetic process (GO:0009059); embryo development (GO:0009790); post-embryonic development (GO:0009791); embryo development ending in birth or egg hatching (GO:0009792); cellular process (GO:0009987); multicellular organism aging (GO:0010259); gene expression (GO:0010467); protein metabolic process (GO:0019538); reproductive process (GO:0022414); multicellular organismal process (GO:0032501); developmental process (GO:0032502); cellular macromolecule biosynthetic process (GO:0034645); growth (GO:0040007); regulation of growth (GO:0040008); regulation of growth rate (GO:0040009); positive regulation of growth rate (GO:0040010); hermaphrodite genitalia development (GO:0040035); macromolecule metabolic process (GO:0043170); cellular metabolic process (GO:0044237); primary metabolic process (GO:0044238); cellular biosynthetic process (GO:0044249); cellular macromolecule metabolic process (GO:0044260); positive regulation of growth (GO:0045927); animal organ development (GO:0048513); positive regulation of biological process (GO:0048518); reproductive structure development (GO:0048608); system development (GO:0048731); genitalia development (GO:0048806); anatomical structure development (GO:0048856); regulation of biological process (GO:0050789); reproductive system development (GO:0061458); biological regulation (GO:0065007); organic substance metabolic process (GO:0071704); organic substance biosynthetic process (GO:1901576)	molecular_function (GO:0003674); nucleic acid binding (GO:0003676); RNA binding (GO:0003723); structural constituent of ribosome (GO:0003735); structural molecule activity (GO:0005198); binding (GO:0005488); organic cyclic compound binding (GO:0097159); heterocyclic compound binding (GO:1901363)	cellular_component (GO:0005575); intracellular anatomical structure (GO:0005622); cell (GO:0005623); cytoplasm (GO:0005737); ribosome (GO:0005840); large ribosomal subunit (GO:0015934); protein-containing complex (GO:0032991); organelle (GO:0043226); non-membrane-bounded organelle (GO:0043228); intracellular organelle (GO:0043229); intracellular non-membrane-bounded organelle (GO:0043232); ribosomal subunit (GO:0044391); organelle part (GO:0044422); intracellular part (GO:0044424); cytoplasmic part (GO:0044444); intracellular organelle part (GO:0044446); cell part (GO:0044464)	OG0007149(4 genes,4 taxa): prev_s_carpocapsae (1 g.); s_carpocapsae (1 g.); s_feltiae (1 g.); s_hermaphroditum (1 g.)	OG0007149(4 genes,4 taxa): L596_g17378(prev_s_carpocapsae) L596_027821(s_carpocapsae) L889_g33458(s_feltiae) Sherm_V.g14168(s_hermaphroditum)	OG0004295(18 genes,16 taxa): b_xylophilus (1 g.); c_elegans (1 g.); g_rostochiensis (1 g.); h_bacteriophora_Hawdon (1 g.); h_glycines (2 g.); p_redivivus (1 g.); p_trichosuri (1 g.); prev_s_carpocapsae (1 g.); r_kr3021 (1 g.); s_carpocapsae (2 g.); s_feltiae (1 g.); s_glaseri (1 g.); s_hermaphroditum (1 g.); s_monticolum (1 g.); s_ratti (1 g.); s_scapterisci (1 g.)	OG0004295(18 genes,16 taxa): BXYJ5.050061900(b_xylophilus) WBGene00009993|F53F4.11(c_elegans) Gr22_v10_g14692(g_rostochiensis) Het_Hawd.g40(h_bacteriophora_Hawdon) Hetgly09900(h_glycines) Hetgly09907(h_glycines) Pan_g2658(p_redivivus) PTRK_0001130100(p_trichosuri) L596_g17378(prev_s_carpocapsae) RSKR_0000660200(r_kr3021) L596_027821(s_carpocapsae) L596_027822(s_carpocapsae) L889_g33458(s_feltiae) L893_g32900(s_glaseri) Sherm_V.g14168(s_hermaphroditum) L898_g20509(s_monticolum) WBGene00258346(s_ratti) L892_g23289(s_scapterisci)	OG0005698(21 genes,19 taxa): a_suum (1 g.); a_vasorum (1 g.); b_malayi (1 g.); b_xylophilus (1 g.); c_briggsae (1 g.); c_elegans (1 g.); e_vermicularis (1 g.); g_rostochiensis (1 g.); h_bacteriophora_Hawdon (1 g.); h_contortus (1 g.); h_glycines (2 g.); p_pacificus (1 g.); s_carpocapsae (2 g.); s_feltiae (1 g.); s_glaseri (1 g.); s_hermaphroditum (1 g.); s_monticolum (1 g.); s_ratti (1 g.); s_scapterisci (1 g.)	OG0005698(21 genes,19 taxa): AgR008_g261(a_suum) AngVas-contig_786-15.9(a_vasorum) WBGene00224572(b_malayi) BXYJ5.050061900(b_xylophilus) WBGene00032629|CBG11519(c_briggsae) WBGene00009993|F53F4.11(c_elegans) EVEC_0000328201(e_vermicularis) Gr22_v10_g14692(g_rostochiensis) Het_Hawd.g40(h_bacteriophora_Hawdon) HCON_00135100(h_contortus) Hetgly09900(h_glycines) Hetgly09907(h_glycines) WBGene00106559|PPA17005(p_pacificus) L596_027821(s_carpocapsae) L596_027822(s_carpocapsae) L889_g33458(s_feltiae) L893_g32900(s_glaseri) Sherm_V.g14168(s_hermaphroditum) L898_g20509(s_monticolum) WBGene00258346(s_ratti) L892_g23289(s_scapterisci)
Sherm_V.g14169	A0AA39HSL4|QR680_005309; A0AA39LUL5|QR680_005309		340	323-340 aa		NCoils: 0.07 (24/323); 0.07 (24/340)	SEG: 0.22 (74/340)	SDE2_2C [PF13297.10]; Sde2_N_Ubi [PF13019.10]	RNA Processing and DNA Damage Response Regulator [IPR051421]; SDE2-like, C-terminal domain [IPR025086]; Sde2, N-terminal ubiquitin domain [IPR024974]	181.539	3179.92	2246	49483	Inherit from biNOG: SDE2 telomere maintenance homolog (S. pombe)	NA	multicellular organism development (GO:0007275); biological_process (GO:0008150); embryo development (GO:0009790); embryo development ending in birth or egg hatching (GO:0009792); multicellular organismal process (GO:0032501); developmental process (GO:0032502); anatomical structure development (GO:0048856)			OG0006896(4 genes,4 taxa): prev_s_carpocapsae (1 g.); s_carpocapsae (1 g.); s_feltiae (1 g.); s_hermaphroditum (1 g.)	OG0006896(4 genes,4 taxa): L596_g16316(prev_s_carpocapsae) L596_017695(s_carpocapsae) L889_g26783(s_feltiae) Sherm_V.g14169(s_hermaphroditum)	OG0004296(18 genes,15 taxa): b_xylophilus (1 g.); c_elegans (2 g.); g_rostochiensis (1 g.); h_bacteriophora_Hawdon (1 g.); p_redivivus (1 g.); p_trichosuri (1 g.); prev_s_carpocapsae (1 g.); r_kr3021 (1 g.); s_carpocapsae (1 g.); s_feltiae (1 g.); s_glaseri (1 g.); s_hermaphroditum (1 g.); s_monticolum (1 g.); s_ratti (3 g.); s_scapterisci (1 g.)	OG0004296(18 genes,15 taxa): BXYJ5.050062000(b_xylophilus) WBGene00009994|F53F4.12(c_elegans) WBGene00009996|F53F4.14|sde-2(c_elegans) Gr22_v10_g14693(g_rostochiensis) Het_Hawd.g41(h_bacteriophora_Hawdon) Pan_g2657(p_redivivus) PTRK_0001076200(p_trichosuri) L596_g16316(prev_s_carpocapsae) RSKR_0001141500(r_kr3021) L596_017695(s_carpocapsae) L889_g26783(s_feltiae) L893_g32905(s_glaseri) Sherm_V.g14169(s_hermaphroditum) L898_g20508(s_monticolum) WBGene00257391(s_ratti) WBGene00257392(s_ratti) WBGene00257393(s_ratti) L892_g16942(s_scapterisci)	OG0007931(17 genes,17 taxa): a_suum (1 g.); b_malayi (1 g.); b_xylophilus (1 g.); c_briggsae (1 g.); c_elegans (1 g.); e_vermicularis (1 g.); g_rostochiensis (1 g.); h_bacteriophora_Hawdon (1 g.); h_contortus (1 g.); r_culicivorax (1 g.); s_carpocapsae (1 g.); s_feltiae (1 g.); s_glaseri (1 g.); s_hermaphroditum (1 g.); s_monticolum (1 g.); s_ratti (1 g.); s_scapterisci (1 g.)	OG0007931(17 genes,17 taxa): AgR008_g260(a_suum) WBGene00224573(b_malayi) BXYJ5.050062000(b_xylophilus) WBGene00032626|CBG11516|Cbr-sde-2(c_briggsae) WBGene00009996|F53F4.14|sde-2(c_elegans) EVEC_0000328301(e_vermicularis) Gr22_v10_g14693(g_rostochiensis) Het_Hawd.g41(h_bacteriophora_Hawdon) HCON_00135090(h_contortus) nRc.2.0.1.g40618(r_culicivorax) L596_017695(s_carpocapsae) L889_g26783(s_feltiae) L893_g32905(s_glaseri) Sherm_V.g14169(s_hermaphroditum) L898_g20508(s_monticolum) WBGene00257391(s_ratti) L892_g16942(s_scapterisci)
Sherm_V.g14170	A0AA39HRJ4|QR680_005310; A0AA39HRJ7|QR680_005310; A0AA39LV39|QR680_005310; A0AA39LV52|QR680_005310; A0AA39LVE9|QR680_005310; A0AA39LVF2|QR680_005310	WBGene00015310|C01G5.8|fan-1	1867	743-1867 aa			SEG: 0.09 (67/743)	Acetyltransf_1 [PF00583.29]; Acetyltransf_10 [PF13673.11]; Acetyltransf_7 [PF13508.11]; FAN1_HTH [PF21315.1]; FAN1_TPR [PF21170.1]; FR47 [PF08445.14]; Fan1_SAP [PF21169.1]; RhoGAP [PF00620.31]; VRR_NUC [PF08774.15]	Acyl-CoA N-acyltransferase [IPR016181]; Fanconi-associated nuclease 1, SAP subdomain, metazoa [IPR049138]; Fanconi-associated nuclease 1-like [IPR033315]; Fanconi-associated nuclease 1-like, TPR domain [IPR049126]; Fanconi-associated nuclease 1-like, eukaryotes [IPR049132]; GNAT domain [IPR000182]; Rho GTPase activation protein [IPR008936]; Rho GTPase-activating protein 11 [IPR042869]; Rho GTPase-activating protein domain [IPR000198]; VRR-NUC domain [IPR014883]; tRNA endonuclease-like domain superfamily [IPR011856]	65.9644	17.3723	3438	1214	DNA repair; cortical actin cytoskeleton organization	3460; NA	reproduction (GO:0000003); cytokinesis (GO:0000910); cell fate determination (GO:0001709); nucleobase-containing compound metabolic process (GO:0006139); regulation of nucleotide metabolic process (GO:0006140); DNA metabolic process (GO:0006259); DNA repair (GO:0006281); cellular aromatic compound metabolic process (GO:0006725); nitrogen compound metabolic process (GO:0006807); response to stress (GO:0006950); DNA damage response (GO:0006974); organelle organization (GO:0006996); cytoskeleton organization (GO:0007010); cell cycle (GO:0007049); cell communication (GO:0007154); signal transduction (GO:0007165); multicellular organism development (GO:0007275); protein localization (GO:0008104); biological_process (GO:0008150); metabolic process (GO:0008152); regulation of nucleoside metabolic process (GO:0009118); embryo development (GO:0009790); embryo development ending in birth or egg hatching (GO:0009792); regulation of catabolic process (GO:0009894); regulation of signal transduction (GO:0009966); cellular process (GO:0009987); regulation of cell communication (GO:0010646); cellular component organization (GO:0016043); regulation of nucleobase-containing compound metabolic process (GO:0019219); regulation of phosphate metabolic process (GO:0019220); regulation of metabolic process (GO:0019222); cell cycle process (GO:0022402); regulation of signaling (GO:0023051); signaling (GO:0023052); actin filament-based process (GO:0030029); actin cytoskeleton organization (GO:0030036); cell differentiation (GO:0030154); regulation of nucleotide catabolic process (GO:0030811); cortical cytoskeleton organization (GO:0030865); cortical actin cytoskeleton organization (GO:0030866); regulation of cellular metabolic process (GO:0031323); regulation of cellular catabolic process (GO:0031329); multicellular organismal process (GO:0032501); developmental process (GO:0032502); regulation of actin filament-based process (GO:0032970); macromolecule localization (GO:0033036); regulation of purine nucleotide catabolic process (GO:0033121); regulation of GTP catabolic process (GO:0033124); cellular response to stress (GO:0033554); cellular nitrogen compound metabolic process (GO:0034641); regulation of Rho protein signal transduction (GO:0035023); interstrand cross-link repair (GO:0036297); positive regulation of catalytic activity (GO:0043085); regulation of GTPase activity (GO:0043087); macromolecule metabolic process (GO:0043170); positive regulation of GTPase activity (GO:0043547); positive regulation of molecular function (GO:0044093); cellular metabolic process (GO:0044237); primary metabolic process (GO:0044238); cellular macromolecule metabolic process (GO:0044260); cell fate commitment (GO:0045165); asymmetric protein localization involved in cell fate determination (GO:0045167); heterocycle metabolic process (GO:0046483); regulation of Ras protein signal transduction (GO:0046578); regulation of response to stimulus (GO:0048583); anatomical structure development (GO:0048856); cellular developmental process (GO:0048869); regulation of biological process (GO:0050789); regulation of catalytic activity (GO:0050790); regulation of cellular process (GO:0050794); response to stimulus (GO:0050896); regulation of small GTPase mediated signal transduction (GO:0051056); regulation of nitrogen compound metabolic process (GO:0051171); regulation of phosphorus metabolic process (GO:0051174); localization (GO:0051179); cell division (GO:0051301); regulation of hydrolase activity (GO:0051336); positive regulation of hydrolase activity (GO:0051345); cellular response to stimulus (GO:0051716); biological regulation (GO:0065007); regulation of molecular function (GO:0065009); organic substance metabolic process (GO:0071704); cellular component organization or biogenesis (GO:0071840); regulation of primary metabolic process (GO:0080090); nucleic acid metabolic process (GO:0090304); nucleic acid phosphodiester bond hydrolysis (GO:0090305); regulation of purine nucleotide metabolic process (GO:1900542); organic cyclic compound metabolic process (GO:1901360)	molecular_function (GO:0003674); catalytic activity (GO:0003824); nuclease activity (GO:0004518); phosphodiesterase I activity (GO:0004528); GTPase activator activity (GO:0005096); binding (GO:0005488); protein binding (GO:0005515); enzyme activator activity (GO:0008047); 5'-3' exonuclease activity (GO:0008409); hydrolase activity (GO:0016787); hydrolase activity, acting on ester bonds (GO:0016788); 5'-flap endonuclease activity (GO:0017108); enzyme regulator activity (GO:0030234); GTPase regulator activity (GO:0030695); ion binding (GO:0043167); cation binding (GO:0043169); metal ion binding (GO:0046872); nucleoside-triphosphatase regulator activity (GO:0060589); flap-structured DNA binding (GO:0070336)	cellular_component (GO:0005575); intracellular anatomical structure (GO:0005622); cell (GO:0005623); nucleus (GO:0005634); cytoplasm (GO:0005737); centrosome (GO:0005813); microtubule organizing center (GO:0005815); cytoskeleton (GO:0005856); cell cortex (GO:0005938); microtubule cytoskeleton (GO:0015630); organelle (GO:0043226); membrane-bounded organelle (GO:0043227); non-membrane-bounded organelle (GO:0043228); intracellular organelle (GO:0043229); intracellular membrane-bounded organelle (GO:0043231); intracellular non-membrane-bounded organelle (GO:0043232); organelle part (GO:0044422); intracellular part (GO:0044424); cytoskeletal part (GO:0044430); cytoplasmic part (GO:0044444); intracellular organelle part (GO:0044446); cell part (GO:0044464); cell periphery (GO:0071944)	OG0006397(4 genes,4 taxa): prev_s_carpocapsae (1 g.); s_carpocapsae (1 g.); s_feltiae (1 g.); s_hermaphroditum (1 g.)	OG0006397(4 genes,4 taxa): L596_g1478(prev_s_carpocapsae) L596_027812(s_carpocapsae) L889_g33456(s_feltiae) Sherm_V.g14170(s_hermaphroditum)	OG0006676(16 genes,15 taxa): c_elegans (1 g.); g_rostochiensis (1 g.); h_bacteriophora_Hawdon (1 g.); h_glycines (2 g.); p_redivivus (1 g.); p_trichosuri (1 g.); prev_s_carpocapsae (1 g.); r_kr3021 (1 g.); s_carpocapsae (1 g.); s_feltiae (1 g.); s_glaseri (1 g.); s_hermaphroditum (1 g.); s_monticolum (1 g.); s_ratti (1 g.); s_scapterisci (1 g.)	OG0006676(16 genes,15 taxa): WBGene00015310|C01G5.8|fan-1(c_elegans) Gr22_v10_g14831(g_rostochiensis) Het_Hawd.g4309(h_bacteriophora_Hawdon) Hetgly09805(h_glycines) Hetgly09877(h_glycines) Pan_g3259(p_redivivus) PTRK_0000640300(p_trichosuri) L596_g1478(prev_s_carpocapsae) RSKR_0000094900(r_kr3021) L596_027812(s_carpocapsae) L889_g33456(s_feltiae) L893_g32908(s_glaseri) Sherm_V.g14170(s_hermaphroditum) L898_g11714(s_monticolum) WBGene00263007(s_ratti) L892_g23292(s_scapterisci)	OG0004967(22 genes,20 taxa): a_suum (1 g.); a_vasorum (1 g.); b_malayi (1 g.); c_briggsae (2 g.); c_elegans (1 g.); e_vermicularis (1 g.); g_rostochiensis (1 g.); h_bacteriophora_Hawdon (1 g.); h_contortus (1 g.); h_glycines (2 g.); p_pacificus (1 g.); r_culicivorax (1 g.); s_carpocapsae (1 g.); s_feltiae (1 g.); s_glaseri (1 g.); s_hermaphroditum (1 g.); s_monticolum (1 g.); s_ratti (1 g.); s_scapterisci (1 g.); t_spiralis (1 g.)	OG0004967(22 genes,20 taxa): AgR001_g004(a_suum) AngVas-contig_3548-0.29(a_vasorum) WBGene00222145(b_malayi) WBGene00027875|CBG05421|Cbr-fan-1(c_briggsae) WBGene00087788|CBG26374(c_briggsae) WBGene00015310|C01G5.8|fan-1(c_elegans) EVEC_0000358401(e_vermicularis) Gr22_v10_g14831(g_rostochiensis) Het_Hawd.g4309(h_bacteriophora_Hawdon) HCON_00140650(h_contortus) Hetgly09805(h_glycines) Hetgly09877(h_glycines) WBGene00276240|PPA37871|Ppa-fan-1(p_pacificus) nRc.2.0.1.g47294(r_culicivorax) L596_027812(s_carpocapsae) L889_g33456(s_feltiae) L893_g32908(s_glaseri) Sherm_V.g14170(s_hermaphroditum) L898_g11714(s_monticolum) WBGene00263007(s_ratti) L892_g23292(s_scapterisci) Tsp_08014(t_spiralis)
Sherm_V.g14171	A0AA39HRJ6|QR680_005311; A0AA39HRK3|QR680_005311; A0AA39HSZ3|QR680_005311; A0AA39HTS2|QR680_005311; A0AA39HTT1|QR680_005311; A0AA39HTV7|QR680_005311	WBGene00003567|C10G8.5|ncx-2	1148	974-1148 aa	SigP+TM(11x); TM(12x)		SEG: 0.04 (40/988)	Calx-beta [PF03160.18]; Na_Ca_ex [PF01699.28]; Na_Ca_ex_C [PF16494.9]	CalX-like domain superfamily [IPR038081]; Calcium/Cation Antiporter [IPR051171]; NCX, central ion-binding domain superfamily [IPR044880]; Na-Ca exchanger/integrin-beta4 [IPR003644]; Sodium/calcium exchanger domain, C-terminal extension [IPR032452]; Sodium/calcium exchanger membrane region [IPR004837]; Sodium/calcium exchanger protein [IPR004836]	18.1535	12.0166	1357	889	Calx_beta	40204974	transport (GO:0006810); monoatomic ion transport (GO:0006811); monoatomic cation transport (GO:0006812); sodium ion transport (GO:0006814); calcium ion transport (GO:0006816); cell communication (GO:0007154); biological_process (GO:0008150); cellular process (GO:0009987); metal ion transport (GO:0030001); monoatomic ion transmembrane transport (GO:0034220); sodium ion transmembrane transport (GO:0035725); regulation of growth (GO:0040008); regulation of growth rate (GO:0040009); positive regulation of growth rate (GO:0040010); positive regulation of growth (GO:0045927); positive regulation of biological process (GO:0048518); regulation of biological process (GO:0050789); localization (GO:0051179); establishment of localization (GO:0051234); transmembrane transport (GO:0055085); biological regulation (GO:0065007); calcium ion transmembrane transport (GO:0070588)	molecular_function (GO:0003674); transporter activity (GO:0005215); calcium:sodium antiporter activity (GO:0005432); monoatomic cation transmembrane transporter activity (GO:0008324); monoatomic ion transmembrane transporter activity (GO:0015075); sodium ion transmembrane transporter activity (GO:0015081); calcium ion transmembrane transporter activity (GO:0015085); secondary active transmembrane transporter activity (GO:0015291); antiporter activity (GO:0015297); solute:monoatomic cation antiporter activity (GO:0015298); calcium:monoatomic cation antiporter activity (GO:0015368); cation:cation antiporter activity (GO:0015491); active transmembrane transporter activity (GO:0022804); transmembrane transporter activity (GO:0022857); inorganic cation transmembrane transporter activity (GO:0022890); metal ion transmembrane transporter activity (GO:0046873)	cellular_component (GO:0005575); membrane (GO:0016020); intrinsic component of membrane (GO:0031224); membrane part (GO:0044425)	OG0006385(4 genes,4 taxa): prev_s_carpocapsae (1 g.); s_carpocapsae (1 g.); s_feltiae (1 g.); s_hermaphroditum (1 g.)	OG0006385(4 genes,4 taxa): L596_g1475(prev_s_carpocapsae) L596_027810(s_carpocapsae) L889_g33454(s_feltiae) Sherm_V.g14171(s_hermaphroditum)	OG0004349(18 genes,16 taxa): b_xylophilus (1 g.); c_elegans (1 g.); g_rostochiensis (1 g.); h_bacteriophora_Hawdon (1 g.); h_glycines (2 g.); p_redivivus (1 g.); p_trichosuri (1 g.); prev_s_carpocapsae (1 g.); r_kr3021 (1 g.); s_carpocapsae (2 g.); s_feltiae (1 g.); s_glaseri (1 g.); s_hermaphroditum (1 g.); s_monticolum (1 g.); s_ratti (1 g.); s_scapterisci (1 g.)	OG0004349(18 genes,16 taxa): BXYJ5.050169100(b_xylophilus) WBGene00003567|C10G8.5|ncx-2(c_elegans) Gr22_v10_g14832(g_rostochiensis) Het_Hawd.g5950(h_bacteriophora_Hawdon) Hetgly09786(h_glycines) Hetgly09876(h_glycines) Pan_g8470(p_redivivus) PTRK_0001160100(p_trichosuri) L596_g1475(prev_s_carpocapsae) RSKR_0000252500(r_kr3021) L596_027809(s_carpocapsae) L596_027810(s_carpocapsae) L889_g33454(s_feltiae) L893_g32910(s_glaseri) Sherm_V.g14171(s_hermaphroditum) L898_g13690(s_monticolum) WBGene00257929(s_ratti) L892_g23295(s_scapterisci)	OG0000694(53 genes,21 taxa): a_suum (2 g.); a_vasorum (2 g.); b_malayi (1 g.); b_xylophilus (3 g.); c_briggsae (2 g.); c_elegans (2 g.); e_vermicularis (2 g.); g_rostochiensis (3 g.); h_bacteriophora_Hawdon (2 g.); h_contortus (2 g.); h_glycines (5 g.); p_pacificus (4 g.); r_culicivorax (5 g.); s_carpocapsae (3 g.); s_feltiae (3 g.); s_glaseri (2 g.); s_hermaphroditum (2 g.); s_monticolum (2 g.); s_ratti (2 g.); s_scapterisci (3 g.); t_spiralis (1 g.)	OG0000694(53 genes,21 taxa): AgB07_g254(a_suum) AgB07_g301(a_suum) AngVas-contig_15-30.10(a_vasorum) AngVas-contig_646-4.5(a_vasorum) WBGene00222403(b_malayi) BXYJ5.050169100(b_xylophilus) BXYJ5.050240600(b_xylophilus) BXYJ5.050269900(b_xylophilus) WBGene00028992|CBG06769|Cbr-ncx-2(c_briggsae) WBGene00033781|CBG12917|Cbr-ncx-1(c_briggsae) WBGene00003566|Y113G7A.4|ncx-1(c_elegans) WBGene00003567|C10G8.5|ncx-2(c_elegans) EVEC_0001120801(e_vermicularis) EVEC_0001245101(e_vermicularis) Gr22_v10_g14832(g_rostochiensis) Gr22_v10_g14834(g_rostochiensis) Gr22_v10_g8081(g_rostochiensis) Het_Hawd.g10323(h_bacteriophora_Hawdon) Het_Hawd.g5950(h_bacteriophora_Hawdon) HCON_00133900(h_contortus) HCON_00150730(h_contortus) Hetgly09786(h_glycines) Hetgly09875(h_glycines) Hetgly09876(h_glycines) Hetgly09880(h_glycines) Hetgly13027(h_glycines) WBGene00103744|PPA14190(p_pacificus) WBGene00107008|PPA17454|Ppa-ncx-1(p_pacificus) WBGene00280543|PPA42174|Ppa-ncx-2(p_pacificus) WBGene00281770|PPA43401|Ppa-ncx-3.1(p_pacificus) nRc.2.0.1.g11224(r_culicivorax) nRc.2.0.1.g12004(r_culicivorax) nRc.2.0.1.g20758(r_culicivorax) nRc.2.0.1.g47093(r_culicivorax) nRc.2.0.1.g47094(r_culicivorax) L596_027801(s_carpocapsae) L596_027809(s_carpocapsae) L596_027810(s_carpocapsae) L889_g33450(s_feltiae) L889_g33451(s_feltiae) L889_g33454(s_feltiae) L893_g32910(s_glaseri) L893_g32916(s_glaseri) Sherm_V.g14171(s_hermaphroditum) Sherm_V.g14174(s_hermaphroditum) L898_g13690(s_monticolum) L898_g3851(s_monticolum) WBGene00256705(s_ratti) WBGene00257929(s_ratti) L892_g23295(s_scapterisci) L892_g23299(s_scapterisci) L892_g23301(s_scapterisci) Tsp_02881(t_spiralis)
Sherm_V.g14172	A0AA39HST1|QR680_005312	WBGene00008232|C50F4.4	196	196 aa				COMM_HN [PF21672.1]; COMM_domain [PF07258.18]	COMM domain [IPR017920]	27.836	25.6028	152	164						OG0002364(6 genes,4 taxa): prev_s_carpocapsae (1 g.); s_carpocapsae (2 g.); s_feltiae (1 g.); s_hermaphroditum (2 g.)	OG0002364(6 genes,4 taxa): L596_g1471(prev_s_carpocapsae) L596_027804(s_carpocapsae) L596_027805(s_carpocapsae) L889_g33452(s_feltiae) Sherm_V.g14172(s_hermaphroditum) Sherm_V.g14173(s_hermaphroditum)	OG0010319(10 genes,10 taxa): b_xylophilus (1 g.); c_elegans (1 g.); h_bacteriophora_Hawdon (1 g.); p_redivivus (1 g.); prev_s_carpocapsae (1 g.); s_carpocapsae (1 g.); s_glaseri (1 g.); s_hermaphroditum (1 g.); s_monticolum (1 g.); s_scapterisci (1 g.)	OG0010319(10 genes,10 taxa): BXYJ5.050168700(b_xylophilus) WBGene00008232|C50F4.4(c_elegans) Het_Hawd.g1593(h_bacteriophora_Hawdon) Pan_g15230(p_redivivus) L596_g1471(prev_s_carpocapsae) L596_027805(s_carpocapsae) L893_g32914(s_glaseri) Sherm_V.g14172(s_hermaphroditum) L898_g3849(s_monticolum) L892_g23297(s_scapterisci)	OG0008407(16 genes,16 taxa): a_suum (1 g.); a_vasorum (1 g.); b_malayi (1 g.); b_xylophilus (1 g.); c_briggsae (1 g.); c_elegans (1 g.); e_vermicularis (1 g.); h_bacteriophora_Hawdon (1 g.); h_contortus (1 g.); p_pacificus (1 g.); r_culicivorax (1 g.); s_carpocapsae (1 g.); s_glaseri (1 g.); s_hermaphroditum (1 g.); s_monticolum (1 g.); s_scapterisci (1 g.)	OG0008407(16 genes,16 taxa): AgR030_g073(a_suum) AngVas-contig_786-14.14(a_vasorum) WBGene00223134(b_malayi) BXYJ5.050168700(b_xylophilus) WBGene00038545|CBG19299(c_briggsae) WBGene00008232|C50F4.4(c_elegans) EVEC_0000814101(e_vermicularis) Het_Hawd.g1593(h_bacteriophora_Hawdon) HCON_00135120(h_contortus) WBGene00101724|PPA12170(p_pacificus) nRc.2.0.1.g47151(r_culicivorax) L596_027805(s_carpocapsae) L893_g32914(s_glaseri) Sherm_V.g14172(s_hermaphroditum) L898_g3849(s_monticolum) L892_g23297(s_scapterisci)
Sherm_V.g14173	A0AA39HSM2|QR680_005313	WBGene00008238|C50F4.16	219	219 aa			SEG: 0.09 (20/219)		NUDIX hydrolase domain [IPR000086]; NUDIX hydrolase-like domain superfamily [IPR015797]; Nucleoside diphosphate pyrophosphatase [IPR004385]	40.0291	23.6807	277	209	NUDIX domain	NA	nucleoside phosphate metabolic process (GO:0006753); biological_process (GO:0008150); metabolic process (GO:0008152); ribose phosphate metabolic process (GO:0019693)	molecular_function (GO:0003674); catalytic activity (GO:0003824); binding (GO:0005488); UDP-sugar diphosphatase activity (GO:0008768); pyrophosphatase activity (GO:0016462); hydrolase activity (GO:0016787); hydrolase activity, acting on acid anhydrides (GO:0016817); hydrolase activity, acting on acid anhydrides, in phosphorus-containing anhydrides (GO:0016818); identical protein binding (GO:0042802); ion binding (GO:0043167); cation binding (GO:0043169); metal ion binding (GO:0046872); ADP-ribose diphosphatase activity (GO:0047631)	cytoplasm (GO:0005737)	OG0002364(6 genes,4 taxa): prev_s_carpocapsae (1 g.); s_carpocapsae (2 g.); s_feltiae (1 g.); s_hermaphroditum (2 g.)	OG0002364(6 genes,4 taxa): L596_g1471(prev_s_carpocapsae) L596_027804(s_carpocapsae) L596_027805(s_carpocapsae) L889_g33452(s_feltiae) Sherm_V.g14172(s_hermaphroditum) Sherm_V.g14173(s_hermaphroditum)	OG0006016(16 genes,15 taxa): b_xylophilus (1 g.); c_elegans (1 g.); g_rostochiensis (1 g.); h_bacteriophora_Hawdon (1 g.); h_glycines (2 g.); p_redivivus (1 g.); p_trichosuri (1 g.); r_kr3021 (1 g.); s_carpocapsae (1 g.); s_feltiae (1 g.); s_glaseri (1 g.); s_hermaphroditum (1 g.); s_monticolum (1 g.); s_ratti (1 g.); s_scapterisci (1 g.)	OG0006016(16 genes,15 taxa): BXYJ5.030098100(b_xylophilus) WBGene00008238|C50F4.16(c_elegans) Gr22_v10_g11629(g_rostochiensis) Het_Hawd.g5955(h_bacteriophora_Hawdon) Hetgly09873(h_glycines) Hetgly09882(h_glycines) Pan_g15231(p_redivivus) PTRK_0001042400(p_trichosuri) RSKR_0000031200(r_kr3021) L596_027804(s_carpocapsae) L889_g33452(s_feltiae) L893_g32915(s_glaseri) Sherm_V.g14173(s_hermaphroditum) L898_g3850(s_monticolum) WBGene00257273(s_ratti) L892_g23298(s_scapterisci)	OG0002805(27 genes,21 taxa): a_suum (2 g.); a_vasorum (1 g.); b_malayi (1 g.); b_xylophilus (1 g.); c_briggsae (1 g.); c_elegans (1 g.); e_vermicularis (1 g.); g_rostochiensis (1 g.); h_bacteriophora_Hawdon (1 g.); h_contortus (1 g.); h_glycines (2 g.); p_pacificus (4 g.); r_culicivorax (1 g.); s_carpocapsae (1 g.); s_feltiae (1 g.); s_glaseri (1 g.); s_hermaphroditum (1 g.); s_monticolum (1 g.); s_ratti (1 g.); s_scapterisci (1 g.); t_spiralis (2 g.)	OG0002805(27 genes,21 taxa): AgB07_g309(a_suum) AgB07_g310(a_suum) AngVas-contig_786-14.9(a_vasorum) WBGene00223140(b_malayi) BXYJ5.030098100(b_xylophilus) WBGene00038547|CBG19301(c_briggsae) WBGene00008238|C50F4.16(c_elegans) EVEC_0000814201(e_vermicularis) Gr22_v10_g11629(g_rostochiensis) Het_Hawd.g5955(h_bacteriophora_Hawdon) HCON_00135130(h_contortus) Hetgly09873(h_glycines) Hetgly09882(h_glycines) WBGene00089557|PPA00003(p_pacificus) WBGene00202989|PPA30121(p_pacificus) WBGene00279307|PPA40938(p_pacificus) WBGene00279310|PPA40941(p_pacificus) nRc.2.0.1.g42327(r_culicivorax) L596_027804(s_carpocapsae) L889_g33452(s_feltiae) L893_g32915(s_glaseri) Sherm_V.g14173(s_hermaphroditum) L898_g3850(s_monticolum) WBGene00257273(s_ratti) L892_g23298(s_scapterisci) Tsp_11973(t_spiralis) Tsp_14064(t_spiralis)
Sherm_V.g14174	A0AA39LUM0|QR680_005314	WBGene00003566|Y113G7A.4|ncx-1	873	873 aa	SigP+TM(9x)		SEG: 0.03 (29/873)	Calx-beta [PF03160.18]; Na_Ca_ex [PF01699.28]; Na_Ca_ex_C [PF16494.9]	CalX-like domain superfamily [IPR038081]; Calcium/Cation Antiporter [IPR051171]; NCX, central ion-binding domain superfamily [IPR044880]; Na-Ca exchanger/integrin-beta4 [IPR003644]; Sodium/calcium exchanger domain, C-terminal extension [IPR032452]; Sodium/calcium exchanger membrane region [IPR004837]; Sodium/calcium exchanger protein [IPR004836]	41.6411	10.9367	2379	618	Calx_beta	40204974	transport (GO:0006810); monoatomic ion transport (GO:0006811); monoatomic cation transport (GO:0006812); sodium ion transport (GO:0006814); calcium ion transport (GO:0006816); cell communication (GO:0007154); multicellular organism development (GO:0007275); biological_process (GO:0008150); embryo development (GO:0009790); embryo development ending in birth or egg hatching (GO:0009792); cellular process (GO:0009987); metal ion transport (GO:0030001); multicellular organismal process (GO:0032501); developmental process (GO:0032502); monoatomic ion transmembrane transport (GO:0034220); sodium ion transmembrane transport (GO:0035725); anatomical structure development (GO:0048856); localization (GO:0051179); establishment of localization (GO:0051234); transmembrane transport (GO:0055085); calcium ion transmembrane transport (GO:0070588)	molecular_function (GO:0003674); transporter activity (GO:0005215); calcium:sodium antiporter activity (GO:0005432); monoatomic cation transmembrane transporter activity (GO:0008324); monoatomic ion transmembrane transporter activity (GO:0015075); sodium ion transmembrane transporter activity (GO:0015081); calcium ion transmembrane transporter activity (GO:0015085); secondary active transmembrane transporter activity (GO:0015291); antiporter activity (GO:0015297); solute:monoatomic cation antiporter activity (GO:0015298); calcium:monoatomic cation antiporter activity (GO:0015368); cation:cation antiporter activity (GO:0015491); active transmembrane transporter activity (GO:0022804); transmembrane transporter activity (GO:0022857); inorganic cation transmembrane transporter activity (GO:0022890); metal ion transmembrane transporter activity (GO:0046873)	cellular_component (GO:0005575); membrane (GO:0016020); intrinsic component of membrane (GO:0031224); membrane part (GO:0044425)	OG0006360(4 genes,4 taxa): prev_s_carpocapsae (1 g.); s_carpocapsae (1 g.); s_feltiae (1 g.); s_hermaphroditum (1 g.)	OG0006360(4 genes,4 taxa): L596_g1468(prev_s_carpocapsae) L596_027801(s_carpocapsae) L889_g33450(s_feltiae) Sherm_V.g14174(s_hermaphroditum)	OG0003683(19 genes,16 taxa): b_xylophilus (2 g.); c_elegans (1 g.); g_rostochiensis (1 g.); h_bacteriophora_Hawdon (1 g.); h_glycines (1 g.); p_redivivus (2 g.); p_trichosuri (1 g.); prev_s_carpocapsae (1 g.); r_kr3021 (1 g.); s_carpocapsae (1 g.); s_feltiae (1 g.); s_glaseri (1 g.); s_hermaphroditum (1 g.); s_monticolum (1 g.); s_ratti (1 g.); s_scapterisci (2 g.)	OG0003683(19 genes,16 taxa): BXYJ5.050240600(b_xylophilus) BXYJ5.050269900(b_xylophilus) WBGene00003566|Y113G7A.4|ncx-1(c_elegans) Gr22_v10_g8081(g_rostochiensis) Het_Hawd.g10323(h_bacteriophora_Hawdon) Hetgly13027(h_glycines) Pan_g13338(p_redivivus) Pan_g13339(p_redivivus) PTRK_0001032200(p_trichosuri) L596_g1468(prev_s_carpocapsae) RSKR_0000154500(r_kr3021) L596_027801(s_carpocapsae) L889_g33450(s_feltiae) L893_g32916(s_glaseri) Sherm_V.g14174(s_hermaphroditum) L898_g3851(s_monticolum) WBGene00256705(s_ratti) L892_g23299(s_scapterisci) L892_g23301(s_scapterisci)	OG0000694(53 genes,21 taxa): a_suum (2 g.); a_vasorum (2 g.); b_malayi (1 g.); b_xylophilus (3 g.); c_briggsae (2 g.); c_elegans (2 g.); e_vermicularis (2 g.); g_rostochiensis (3 g.); h_bacteriophora_Hawdon (2 g.); h_contortus (2 g.); h_glycines (5 g.); p_pacificus (4 g.); r_culicivorax (5 g.); s_carpocapsae (3 g.); s_feltiae (3 g.); s_glaseri (2 g.); s_hermaphroditum (2 g.); s_monticolum (2 g.); s_ratti (2 g.); s_scapterisci (3 g.); t_spiralis (1 g.)	OG0000694(53 genes,21 taxa): AgB07_g254(a_suum) AgB07_g301(a_suum) AngVas-contig_15-30.10(a_vasorum) AngVas-contig_646-4.5(a_vasorum) WBGene00222403(b_malayi) BXYJ5.050169100(b_xylophilus) BXYJ5.050240600(b_xylophilus) BXYJ5.050269900(b_xylophilus) WBGene00028992|CBG06769|Cbr-ncx-2(c_briggsae) WBGene00033781|CBG12917|Cbr-ncx-1(c_briggsae) WBGene00003566|Y113G7A.4|ncx-1(c_elegans) WBGene00003567|C10G8.5|ncx-2(c_elegans) EVEC_0001120801(e_vermicularis) EVEC_0001245101(e_vermicularis) Gr22_v10_g14832(g_rostochiensis) Gr22_v10_g14834(g_rostochiensis) Gr22_v10_g8081(g_rostochiensis) Het_Hawd.g10323(h_bacteriophora_Hawdon) Het_Hawd.g5950(h_bacteriophora_Hawdon) HCON_00133900(h_contortus) HCON_00150730(h_contortus) Hetgly09786(h_glycines) Hetgly09875(h_glycines) Hetgly09876(h_glycines) Hetgly09880(h_glycines) Hetgly13027(h_glycines) WBGene00103744|PPA14190(p_pacificus) WBGene00107008|PPA17454|Ppa-ncx-1(p_pacificus) WBGene00280543|PPA42174|Ppa-ncx-2(p_pacificus) WBGene00281770|PPA43401|Ppa-ncx-3.1(p_pacificus) nRc.2.0.1.g11224(r_culicivorax) nRc.2.0.1.g12004(r_culicivorax) nRc.2.0.1.g20758(r_culicivorax) nRc.2.0.1.g47093(r_culicivorax) nRc.2.0.1.g47094(r_culicivorax) L596_027801(s_carpocapsae) L596_027809(s_carpocapsae) L596_027810(s_carpocapsae) L889_g33450(s_feltiae) L889_g33451(s_feltiae) L889_g33454(s_feltiae) L893_g32910(s_glaseri) L893_g32916(s_glaseri) Sherm_V.g14171(s_hermaphroditum) Sherm_V.g14174(s_hermaphroditum) L898_g13690(s_monticolum) L898_g3851(s_monticolum) WBGene00256705(s_ratti) WBGene00257929(s_ratti) L892_g23295(s_scapterisci) L892_g23299(s_scapterisci) L892_g23301(s_scapterisci) Tsp_02881(t_spiralis)
Sherm_V.g14175	A0AA39LV44|QR680_005315		90	90 aa						0	2.55024	0	5
Sherm_V.g14176	A0AA39LV57|QR680_005316; A0AA39LVF9|QR680_005316	WBGene00001053|K09G1.4|dop-2	979	931-979 aa	TM(7x)		SEG: 0.13 (125/979)	7TM_GPCR_Srsx [PF10320.13]; 7TM_GPCR_Srv [PF10323.13]; 7tm_1 [PF00001.25]	G protein-coupled receptor, rhodopsin-like [IPR000276]; GPCR, rhodopsin-like, 7TM [IPR017452]	1.35426	5.5036	81	312	7 transmembrane receptor (rhodopsin family)	4080	system process (GO:0003008); cell communication (GO:0007154); signal transduction (GO:0007165); cell surface receptor signaling pathway (GO:0007166); G protein-coupled receptor signaling pathway (GO:0007186); G protein-coupled receptor signaling pathway, coupled to cyclic nucleotide second messenger (GO:0007187); dopamine receptor signaling pathway (GO:0007212); cell-cell signaling (GO:0007267); chemical synaptic transmission (GO:0007268); biological_process (GO:0008150); response to external stimulus (GO:0009605); cellular process (GO:0009987); response to extracellular stimulus (GO:0009991); transmission of nerve impulse (GO:0019226); signaling (GO:0023052); response to nutrient levels (GO:0031667); response to food (GO:0032094); multicellular organismal process (GO:0032501); negative regulation of dopamine secretion (GO:0033602); vulval location (GO:0034608); spicule insertion (GO:0034609); multicellular organismal signaling (GO:0035637); response to chemical (GO:0042221); regulation of biological process (GO:0050789); regulation of cellular process (GO:0050794); nervous system process (GO:0050877); response to stimulus (GO:0050896); cellular response to stimulus (GO:0051716); biological regulation (GO:0065007); cellular response to nicotine (GO:0071316); cellular response to amphetamine (GO:0071419); positive regulation of locomotion involved in locomotory behavior (GO:0090326); negative regulation of locomotion involved in locomotory behavior (GO:0090327); regulation of male mating behavior (GO:1902435); positive regulation of male mating behavior (GO:1902437); regulation of neuronal signal transduction (GO:1902847)	dopamine neurotransmitter receptor activity, coupled via Gi/Go (GO:0001591); molecular_function (GO:0003674); signal transducer activity (GO:0004871); transmembrane signaling receptor activity (GO:0004888); G protein-coupled receptor activity (GO:0004930); dopamine neurotransmitter receptor activity (GO:0004952); G protein-coupled serotonin receptor activity (GO:0004993); binding (GO:0005488); protein binding (GO:0005515); neurotransmitter receptor activity (GO:0030594); signaling receptor activity (GO:0038023); molecular transducer activity (GO:0060089)	cellular_component (GO:0005575); plasma membrane (GO:0005886); membrane (GO:0016020); dendrite (GO:0030425); intrinsic component of membrane (GO:0031224); membrane part (GO:0044425); synapse (GO:0045202)	OG0006355(4 genes,4 taxa): prev_s_carpocapsae (1 g.); s_carpocapsae (1 g.); s_feltiae (1 g.); s_hermaphroditum (1 g.)	OG0006355(4 genes,4 taxa): L596_g1467(prev_s_carpocapsae) L596_027798(s_carpocapsae) L889_g33448(s_feltiae) Sherm_V.g14176(s_hermaphroditum)	OG0005289(17 genes,16 taxa): b_xylophilus (1 g.); c_elegans (1 g.); g_rostochiensis (1 g.); h_bacteriophora_Hawdon (1 g.); h_glycines (1 g.); p_redivivus (1 g.); p_trichosuri (1 g.); prev_s_carpocapsae (1 g.); r_kr3021 (1 g.); s_carpocapsae (2 g.); s_feltiae (1 g.); s_glaseri (1 g.); s_hermaphroditum (1 g.); s_monticolum (1 g.); s_ratti (1 g.); s_scapterisci (1 g.)	OG0005289(17 genes,16 taxa): BXYJ5.050244900(b_xylophilus) WBGene00001053|K09G1.4|dop-2(c_elegans) Gr22_v10_g11187(g_rostochiensis) Het_Hawd.g12471(h_bacteriophora_Hawdon) Hetgly21810(h_glycines) Pan_g6128(p_redivivus) PTRK_0001112100(p_trichosuri) L596_g1467(prev_s_carpocapsae) RSKR_0000388800(r_kr3021) L596_027797(s_carpocapsae) L596_027798(s_carpocapsae) L889_g33448(s_feltiae) L893_g32923(s_glaseri) Sherm_V.g14176(s_hermaphroditum) L898_g10142(s_monticolum) WBGene00257783(s_ratti) L892_g23304(s_scapterisci)	OG0004315(23 genes,19 taxa): a_suum (1 g.); a_vasorum (2 g.); b_malayi (1 g.); b_xylophilus (1 g.); c_briggsae (1 g.); c_elegans (1 g.); e_vermicularis (2 g.); g_rostochiensis (1 g.); h_bacteriophora_Hawdon (1 g.); h_contortus (1 g.); h_glycines (1 g.); r_culicivorax (2 g.); s_carpocapsae (2 g.); s_feltiae (1 g.); s_glaseri (1 g.); s_hermaphroditum (1 g.); s_monticolum (1 g.); s_ratti (1 g.); s_scapterisci (1 g.)	OG0004315(23 genes,19 taxa): AgB07_g253(a_suum) AngVas-contig_15-1.1(a_vasorum) AngVas-contig_15-1.2(a_vasorum) WBGene00225224(b_malayi) BXYJ5.050244900(b_xylophilus) WBGene00038561|CBG19317|Cbr-dop-2(c_briggsae) WBGene00001053|K09G1.4|dop-2(c_elegans) EVEC_0000710501(e_vermicularis) EVEC_0001328701(e_vermicularis) Gr22_v10_g11187(g_rostochiensis) Het_Hawd.g12471(h_bacteriophora_Hawdon) HCON_00150890(h_contortus) Hetgly21810(h_glycines) nRc.2.0.1.g01468(r_culicivorax) nRc.2.0.1.g01471(r_culicivorax) L596_027797(s_carpocapsae) L596_027798(s_carpocapsae) L889_g33448(s_feltiae) L893_g32923(s_glaseri) Sherm_V.g14176(s_hermaphroditum) L898_g10142(s_monticolum) WBGene00257783(s_ratti) L892_g23304(s_scapterisci)
Sherm_V.g14177	A0AA39LVF4|QR680_005317	WBGene00001423|T01C3.7|fib-1	333	333 aa			SEG: 0.28 (93/333)	Fibrillarin [PF01269.21]	Fibrillarin, conserved site [IPR020813]; S-adenosyl-L-methionine-dependent methyltransferase superfamily [IPR029063]; rRNA 2'-O-methyltransferase fibrillarin-like [IPR000692]	764.974	730.984	10194	12724	Fibrillarin	3008	reproduction (GO:0000003); box C/D sno(s)RNA 3'-end processing (GO:0000494); nematode larval development (GO:0002119); larval development (GO:0002164); developmental process involved in reproduction (GO:0003006); nucleobase-containing compound metabolic process (GO:0006139); rRNA processing (GO:0006364); RNA processing (GO:0006396); tRNA metabolic process (GO:0006399); regulation of translation (GO:0006417); cellular aromatic compound metabolic process (GO:0006725); nitrogen compound metabolic process (GO:0006807); movement of cell or subcellular component (GO:0006928); multicellular organism development (GO:0007275); sex differentiation (GO:0007548); tRNA processing (GO:0008033); biological_process (GO:0008150); metabolic process (GO:0008152); gonad development (GO:0008406); embryo development (GO:0009790); post-embryonic development (GO:0009791); embryo development ending in birth or egg hatching (GO:0009792); regulation of biosynthetic process (GO:0009889); positive regulation of biosynthetic process (GO:0009891); positive regulation of metabolic process (GO:0009893); cellular process (GO:0009987); gene expression (GO:0010467); regulation of gene expression (GO:0010468); regulation of macromolecule biosynthetic process (GO:0010556); positive regulation of macromolecule biosynthetic process (GO:0010557); positive regulation of macromolecule metabolic process (GO:0010604); post-transcriptional regulation of gene expression (GO:0010608); RNA metabolic process (GO:0016070); rRNA metabolic process (GO:0016072); cell migration (GO:0016477); nucleologenesis (GO:0017126); regulation of metabolic process (GO:0019222); reproductive process (GO:0022414); ribonucleoprotein complex biogenesis (GO:0022613); rRNA methylation (GO:0031167); regulation of cellular metabolic process (GO:0031323); positive regulation of cellular metabolic process (GO:0031325); regulation of cellular biosynthetic process (GO:0031326); positive regulation of cellular biosynthetic process (GO:0031328); methylation (GO:0032259); multicellular organismal process (GO:0032501); developmental process (GO:0032502); ncRNA processing (GO:0034470); cellular nitrogen compound metabolic process (GO:0034641); ncRNA metabolic process (GO:0034660); growth (GO:0040007); regulation of growth (GO:0040008); regulation of growth rate (GO:0040009); positive regulation of growth rate (GO:0040010); locomotion (GO:0040011); positive regulation of embryonic development (GO:0040019); ribosome biogenesis (GO:0042254); macromolecule metabolic process (GO:0043170); cellular component biogenesis (GO:0044085); cellular metabolic process (GO:0044237); primary metabolic process (GO:0044238); cellular macromolecule metabolic process (GO:0044260); development of primary sexual characteristics (GO:0045137); positive regulation of translation (GO:0045727); positive regulation of growth (GO:0045927); regulation of embryonic development (GO:0045995); heterocycle metabolic process (GO:0046483); animal organ development (GO:0048513); positive regulation of biological process (GO:0048518); positive regulation of cellular process (GO:0048522); reproductive structure development (GO:0048608); system development (GO:0048731); anatomical structure development (GO:0048856); cell motility (GO:0048870); regulation of biological process (GO:0050789); regulation of developmental process (GO:0050793); regulation of cellular process (GO:0050794); positive regulation of developmental process (GO:0051094); localization (GO:0051179); regulation of multicellular organismal process (GO:0051239); regulation of protein metabolic process (GO:0051246); positive regulation of protein metabolic process (GO:0051247); localization of cell (GO:0051674); regulation of macromolecule metabolic process (GO:0060255); reproductive system development (GO:0061458); biological regulation (GO:0065007); organic substance metabolic process (GO:0071704); cellular component organization or biogenesis (GO:0071840); regulation of primary metabolic process (GO:0080090); nucleic acid metabolic process (GO:0090304); organic cyclic compound metabolic process (GO:1901360); histone glutamine methylation (GO:1990258); regulation of multicellular organismal development (GO:2000026); regulation of cellular macromolecule biosynthetic process (GO:2000112)	molecular_function (GO:0003674); nucleic acid binding (GO:0003676); RNA binding (GO:0003723); catalytic activity (GO:0003824); binding (GO:0005488); methyltransferase activity (GO:0008168); rRNA methyltransferase activity (GO:0008649); transferase activity (GO:0016740); transferase activity, transferring one-carbon groups (GO:0016741); organic cyclic compound binding (GO:0097159); heterocyclic compound binding (GO:1901363); histone H2AQ104 methyltransferase activity (GO:1990259)	cellular_component (GO:0005575); intracellular anatomical structure (GO:0005622); cell (GO:0005623); nucleus (GO:0005634); nucleoplasm (GO:0005654); nucleolus (GO:0005730); Cajal body (GO:0015030); box C/D methylation guide snoRNP complex (GO:0031428); membrane-enclosed lumen (GO:0031974); nuclear lumen (GO:0031981); small-subunit processome (GO:0032040); organelle (GO:0043226); membrane-bounded organelle (GO:0043227); non-membrane-bounded organelle (GO:0043228); intracellular organelle (GO:0043229); intracellular membrane-bounded organelle (GO:0043231); intracellular non-membrane-bounded organelle (GO:0043232); organelle lumen (GO:0043233); organelle part (GO:0044422); intracellular part (GO:0044424); nuclear part (GO:0044428); intracellular organelle part (GO:0044446); cell part (GO:0044464); intracellular organelle lumen (GO:0070013)	OG0006351(4 genes,4 taxa): prev_s_carpocapsae (1 g.); s_carpocapsae (1 g.); s_feltiae (1 g.); s_hermaphroditum (1 g.)	OG0006351(4 genes,4 taxa): L596_g1466(prev_s_carpocapsae) L596_027792(s_carpocapsae) L889_g33445(s_feltiae) Sherm_V.g14177(s_hermaphroditum)	OG0004235(18 genes,16 taxa): b_xylophilus (1 g.); c_elegans (1 g.); g_rostochiensis (1 g.); h_bacteriophora_Hawdon (1 g.); h_glycines (2 g.); p_redivivus (1 g.); p_trichosuri (2 g.); prev_s_carpocapsae (1 g.); r_kr3021 (1 g.); s_carpocapsae (1 g.); s_feltiae (1 g.); s_glaseri (1 g.); s_hermaphroditum (1 g.); s_monticolum (1 g.); s_ratti (1 g.); s_scapterisci (1 g.)	OG0004235(18 genes,16 taxa): BXYJ5.040133300(b_xylophilus) WBGene00001423|T01C3.7|fib-1(c_elegans) Gr22_v10_g15023(g_rostochiensis) Het_Hawd.g185(h_bacteriophora_Hawdon) Hetgly09421(h_glycines) Hetgly09427(h_glycines) Pan_g22118(p_redivivus) PTRK_0001084900(p_trichosuri) PTRK_0001085700(p_trichosuri) L596_g1466(prev_s_carpocapsae) RSKR_0001115600(r_kr3021) L596_027792(s_carpocapsae) L889_g33445(s_feltiae) L893_g9220(s_glaseri) Sherm_V.g14177(s_hermaphroditum) L898_g16564(s_monticolum) WBGene00256868(s_ratti) L892_g23310(s_scapterisci)	OG0004314(23 genes,21 taxa): a_suum (1 g.); a_vasorum (1 g.); b_malayi (1 g.); b_xylophilus (1 g.); c_briggsae (1 g.); c_elegans (1 g.); e_vermicularis (1 g.); g_rostochiensis (1 g.); h_bacteriophora_Hawdon (1 g.); h_contortus (1 g.); h_glycines (2 g.); p_pacificus (1 g.); r_culicivorax (1 g.); s_carpocapsae (1 g.); s_feltiae (1 g.); s_glaseri (1 g.); s_hermaphroditum (1 g.); s_monticolum (1 g.); s_ratti (2 g.); s_scapterisci (1 g.); t_spiralis (1 g.)	OG0004314(23 genes,21 taxa): AgB07_g249(a_suum) AngVas-contig_3681-0.7(a_vasorum) WBGene00234135(b_malayi) BXYJ5.040133300(b_xylophilus) WBGene00032691|CBG11588|Cbr-fib-1(c_briggsae) WBGene00001423|T01C3.7|fib-1(c_elegans) EVEC_0001004501(e_vermicularis) Gr22_v10_g15023(g_rostochiensis) Het_Hawd.g185(h_bacteriophora_Hawdon) HCON_00142250(h_contortus) Hetgly09421(h_glycines) Hetgly09427(h_glycines) WBGene00102180|PPA12626|Ppa-fib-1(p_pacificus) nRc.2.0.1.g26110(r_culicivorax) L596_027792(s_carpocapsae) L889_g33445(s_feltiae) L893_g9220(s_glaseri) Sherm_V.g14177(s_hermaphroditum) L898_g16564(s_monticolum) WBGene00256862(s_ratti) WBGene00256868(s_ratti) L892_g23310(s_scapterisci) Tsp_01344(t_spiralis)
Sherm_V.g14178	A0AA39HRK5|QR680_005318; A0AA39HRK6|QR680_005318	WBGene00016060|C24G6.3|mms-19	952	880-952 aa			SEG: 0.06 (49/880)	MMS19_N [PF14500.10]	Armadillo-like helical [IPR011989]; Armadillo-type fold [IPR016024]; DNA repair/transcription protein MET18/MMS19 [IPR039920]; MMS19, N-terminal [IPR029240]	31.8464	11.3954	1414	526	Dos2-interacting transcription regulator of RNA-Pol-II	NA	nucleobase-containing compound metabolic process (GO:0006139); cellular aromatic compound metabolic process (GO:0006725); nitrogen compound metabolic process (GO:0006807); biological_process (GO:0008150); metabolic process (GO:0008152); cellular process (GO:0009987); cellular nitrogen compound metabolic process (GO:0034641); macromolecule metabolic process (GO:0043170); cellular metabolic process (GO:0044237); primary metabolic process (GO:0044238); heterocycle metabolic process (GO:0046483); organic substance metabolic process (GO:0071704); nucleic acid metabolic process (GO:0090304); nucleic acid phosphodiester bond hydrolysis (GO:0090305); organic cyclic compound metabolic process (GO:1901360)	molecular_function (GO:0003674); nucleic acid binding (GO:0003676); catalytic activity (GO:0003824); nuclease activity (GO:0004518); endonuclease activity (GO:0004519); RNA endonuclease activity (GO:0004521); RNA-DNA hybrid ribonuclease activity (GO:0004523); RNA nuclease activity (GO:0004540); binding (GO:0005488); hydrolase activity (GO:0016787); hydrolase activity, acting on ester bonds (GO:0016788); RNA endonuclease activity, producing 5'-phosphomonoesters (GO:0016891); endonuclease activity, active with either ribo- or deoxyribonucleic acids and producing 5'-phosphomonoesters (GO:0016893); organic cyclic compound binding (GO:0097159); heterocyclic compound binding (GO:1901363)		OG0006349(4 genes,4 taxa): prev_s_carpocapsae (1 g.); s_carpocapsae (1 g.); s_feltiae (1 g.); s_hermaphroditum (1 g.)	OG0006349(4 genes,4 taxa): L596_g1465(prev_s_carpocapsae) L596_027791(s_carpocapsae) L889_g33444(s_feltiae) Sherm_V.g14178(s_hermaphroditum)	OG0002771(21 genes,16 taxa): b_xylophilus (1 g.); c_elegans (1 g.); g_rostochiensis (1 g.); h_bacteriophora_Hawdon (1 g.); h_glycines (3 g.); p_redivivus (1 g.); p_trichosuri (1 g.); prev_s_carpocapsae (2 g.); r_kr3021 (1 g.); s_carpocapsae (1 g.); s_feltiae (1 g.); s_glaseri (3 g.); s_hermaphroditum (1 g.); s_monticolum (1 g.); s_ratti (1 g.); s_scapterisci (1 g.)	OG0002771(21 genes,16 taxa): BXYJ5.050159200(b_xylophilus) WBGene00016060|C24G6.3|mms-19(c_elegans) Gr22_v10_g15006(g_rostochiensis) Het_Hawd.g12645(h_bacteriophora_Hawdon) Hetgly09446(h_glycines) Hetgly09447(h_glycines) Hetgly09457(h_glycines) Pan_g22119(p_redivivus) PTRK_0001084800(p_trichosuri) L596_g1464(prev_s_carpocapsae) L596_g1465(prev_s_carpocapsae) RSKR_0001115500(r_kr3021) L596_027791(s_carpocapsae) L889_g33444(s_feltiae) L893_g9215(s_glaseri) L893_g9218(s_glaseri) L893_g9219(s_glaseri) Sherm_V.g14178(s_hermaphroditum) L898_g16563(s_monticolum) WBGene00256861(s_ratti) L892_g23311(s_scapterisci)	OG0003079(26 genes,20 taxa): a_suum (1 g.); a_vasorum (1 g.); b_malayi (1 g.); b_xylophilus (1 g.); c_briggsae (1 g.); c_elegans (1 g.); e_vermicularis (1 g.); g_rostochiensis (1 g.); h_bacteriophora_Hawdon (1 g.); h_contortus (1 g.); h_glycines (3 g.); p_pacificus (1 g.); r_culicivorax (2 g.); s_carpocapsae (1 g.); s_feltiae (1 g.); s_glaseri (4 g.); s_hermaphroditum (1 g.); s_monticolum (1 g.); s_ratti (1 g.); s_scapterisci (1 g.)	OG0003079(26 genes,20 taxa): AgB06_g264(a_suum) AngVas-contig_10-26.20(a_vasorum) WBGene00222603(b_malayi) BXYJ5.050159200(b_xylophilus) WBGene00030974|CBG09378|Cbr-mms-19(c_briggsae) WBGene00016060|C24G6.3|mms-19(c_elegans) EVEC_0000581101(e_vermicularis) Gr22_v10_g15006(g_rostochiensis) Het_Hawd.g12645(h_bacteriophora_Hawdon) HCON_00148790(h_contortus) Hetgly09446(h_glycines) Hetgly09447(h_glycines) Hetgly09457(h_glycines) WBGene00304658|PPA46879|Ppa-mms-19(p_pacificus) nRc.2.0.1.g17185(r_culicivorax) nRc.2.0.1.g17187(r_culicivorax) L596_027791(s_carpocapsae) L889_g33444(s_feltiae) L893_g9215(s_glaseri) L893_g9217(s_glaseri) L893_g9218(s_glaseri) L893_g9219(s_glaseri) Sherm_V.g14178(s_hermaphroditum) L898_g16563(s_monticolum) WBGene00256861(s_ratti) L892_g23311(s_scapterisci)
Sherm_V.g14179	A0AA39HRK7|QR680_005319	WBGene00001048|Y71F9B.16|dnj-30	250	250 aa		NCoils: 0.20 (49/250)	SEG: 0.20 (49/250)	DnaJ [PF00226.35]	Chaperone J-domain superfamily [IPR036869]; DnaJ domain [IPR001623]; DnaJ homolog subfamily C member 8 [IPR042858]	32.7711	31.9046	313	388	DnaJ	NA	multicellular organism development (GO:0007275); biological_process (GO:0008150); embryo development (GO:0009790); embryo development ending in birth or egg hatching (GO:0009792); multicellular organismal process (GO:0032501); developmental process (GO:0032502); anatomical structure development (GO:0048856)			OG0006341(4 genes,4 taxa): prev_s_carpocapsae (1 g.); s_carpocapsae (1 g.); s_feltiae (1 g.); s_hermaphroditum (1 g.)	OG0006341(4 genes,4 taxa): L596_g1463(prev_s_carpocapsae) L596_027790(s_carpocapsae) L889_g33443(s_feltiae) Sherm_V.g14179(s_hermaphroditum)	OG0007363(15 genes,15 taxa): b_xylophilus (1 g.); c_elegans (1 g.); g_rostochiensis (1 g.); h_bacteriophora_Hawdon (1 g.); p_redivivus (1 g.); p_trichosuri (1 g.); prev_s_carpocapsae (1 g.); r_kr3021 (1 g.); s_carpocapsae (1 g.); s_feltiae (1 g.); s_glaseri (1 g.); s_hermaphroditum (1 g.); s_monticolum (1 g.); s_ratti (1 g.); s_scapterisci (1 g.)	OG0007363(15 genes,15 taxa): BXYJ5.050189400(b_xylophilus) WBGene00001048|Y71F9B.16|dnj-30(c_elegans) Gr22_v10_g15024(g_rostochiensis) Het_Hawd.g4339(h_bacteriophora_Hawdon) Pan_g22120(p_redivivus) PTRK_0001084700(p_trichosuri) L596_g1463(prev_s_carpocapsae) RSKR_0001115300(r_kr3021) L596_027790(s_carpocapsae) L889_g33443(s_feltiae) L893_g9214(s_glaseri) Sherm_V.g14179(s_hermaphroditum) L898_g16562(s_monticolum) WBGene00256860(s_ratti) L892_g23312(s_scapterisci)	OG0006111(20 genes,20 taxa): a_suum (1 g.); a_vasorum (1 g.); b_malayi (1 g.); b_xylophilus (1 g.); c_briggsae (1 g.); c_elegans (1 g.); e_vermicularis (1 g.); g_rostochiensis (1 g.); h_bacteriophora_Hawdon (1 g.); h_contortus (1 g.); p_pacificus (1 g.); r_culicivorax (1 g.); s_carpocapsae (1 g.); s_feltiae (1 g.); s_glaseri (1 g.); s_hermaphroditum (1 g.); s_monticolum (1 g.); s_ratti (1 g.); s_scapterisci (1 g.); t_spiralis (1 g.)	OG0006111(20 genes,20 taxa): AgB01_g221(a_suum) AngVas-scaffold_950-53.5(a_vasorum) WBGene00227308(b_malayi) BXYJ5.050189400(b_xylophilus) WBGene00270403|CBG29975|Cbr-dnj-30(c_briggsae) WBGene00001048|Y71F9B.16|dnj-30(c_elegans) EVEC_0000603501(e_vermicularis) Gr22_v10_g15024(g_rostochiensis) Het_Hawd.g4339(h_bacteriophora_Hawdon) HCON_00032220(h_contortus) WBGene00117229|PPA27675|Ppa-dnj-30(p_pacificus) nRc.2.0.1.g06919(r_culicivorax) L596_027790(s_carpocapsae) L889_g33443(s_feltiae) L893_g9214(s_glaseri) Sherm_V.g14179(s_hermaphroditum) L898_g16562(s_monticolum) WBGene00256860(s_ratti) L892_g23312(s_scapterisci) Tsp_10374(t_spiralis)
Sherm_V.g14180	A0AA39HTW7|QR680_005320		649	649 aa			SEG: 0.03 (17/649)	TAP_C [PF03943.17]; Tap-RNA_bind [PF09162.14]	Leucine-rich repeat [IPR001611]; Leucine-rich repeat domain superfamily [IPR032675]; NTF2-like domain superfamily [IPR032710]; Nuclear RNA export factor Tap, RNA-binding domain [IPR015245]; Nuclear RNA export factor [IPR030217]; Nuclear transport factor 2, eukaryote [IPR018222]; Nucleotide-binding alpha-beta plait domain superfamily [IPR012677]; RNA-binding domain superfamily [IPR035979]; TAP C-terminal (TAP-C) domain [IPR005637]; UBA-like superfamily [IPR009060]	101.587	48.3715	2731	1453	TAP_C	3.0083e+19	RNA localization (GO:0006403); RNA export from nucleus (GO:0006405); mRNA export from nucleus (GO:0006406); transport (GO:0006810); nucleocytoplasmic transport (GO:0006913); multicellular organism development (GO:0007275); aging (GO:0007568); biological_process (GO:0008150); determination of adult lifespan (GO:0008340); embryo development (GO:0009790); embryo development ending in birth or egg hatching (GO:0009792); cellular process (GO:0009987); multicellular organism aging (GO:0010259); nucleobase-containing compound transport (GO:0015931); cytosolic transport (GO:0016482); multicellular organismal process (GO:0032501); developmental process (GO:0032502); macromolecule localization (GO:0033036); intracellular transport (GO:0046907); anatomical structure development (GO:0048856); nucleic acid transport (GO:0050657); RNA transport (GO:0050658); mRNA transport (GO:0051028); nuclear export (GO:0051168); nuclear transport (GO:0051169); localization (GO:0051179); establishment of localization (GO:0051234); establishment of RNA localization (GO:0051236); cellular localization (GO:0051641); establishment of localization in cell (GO:0051649); organic substance transport (GO:0071702); nitrogen compound transport (GO:0071705)	nucleotide binding (GO:0000166); molecular_function (GO:0003674); nucleic acid binding (GO:0003676); RNA binding (GO:0003723); binding (GO:0005488); small molecule binding (GO:0036094); organic cyclic compound binding (GO:0097159); nucleoside phosphate binding (GO:1901265); heterocyclic compound binding (GO:1901363)	cellular_component (GO:0005575); intracellular anatomical structure (GO:0005622); cell (GO:0005623); nucleus (GO:0005634); nuclear envelope (GO:0005635); nuclear pore (GO:0005643); nucleoplasm (GO:0005654); nucleolus (GO:0005730); cytoplasm (GO:0005737); endomembrane system (GO:0012505); membrane (GO:0016020); intrinsic component of membrane (GO:0031224); organelle envelope (GO:0031967); membrane-enclosed lumen (GO:0031974); envelope (GO:0031975); nuclear lumen (GO:0031981); protein-containing complex (GO:0032991); organelle (GO:0043226); membrane-bounded organelle (GO:0043227); non-membrane-bounded organelle (GO:0043228); intracellular organelle (GO:0043229); intracellular membrane-bounded organelle (GO:0043231); intracellular non-membrane-bounded organelle (GO:0043232); organelle lumen (GO:0043233); organelle part (GO:0044422); intracellular part (GO:0044424); membrane part (GO:0044425); nuclear part (GO:0044428); intracellular organelle part (GO:0044446); cell part (GO:0044464); pore complex (GO:0046930); intracellular organelle lumen (GO:0070013)	OG0002360(6 genes,4 taxa): prev_s_carpocapsae (1 g.); s_carpocapsae (1 g.); s_feltiae (2 g.); s_hermaphroditum (2 g.)	OG0002360(6 genes,4 taxa): L596_g1462(prev_s_carpocapsae) L596_027789(s_carpocapsae) L889_g3080(s_feltiae) L889_g33441(s_feltiae) Sherm_V.g12402(s_hermaphroditum) Sherm_V.g14180(s_hermaphroditum)	OG0002461(22 genes,15 taxa): b_xylophilus (1 g.); c_elegans (2 g.); g_rostochiensis (1 g.); h_bacteriophora_Hawdon (1 g.); p_redivivus (1 g.); p_trichosuri (1 g.); prev_s_carpocapsae (1 g.); r_kr3021 (1 g.); s_carpocapsae (1 g.); s_feltiae (4 g.); s_glaseri (2 g.); s_hermaphroditum (2 g.); s_monticolum (1 g.); s_ratti (2 g.); s_scapterisci (1 g.)	OG0002461(22 genes,15 taxa): BXYJ5.050189200(b_xylophilus) WBGene00003834|C15H11.3|nxf-1(c_elegans) WBGene00003835|C15H11.6|nxf-2(c_elegans) Gr22_v10_g2349(g_rostochiensis) Het_Hawd.g11912(h_bacteriophora_Hawdon) Pan_g22122(p_redivivus) PTRK_0001248800(p_trichosuri) L596_g1462(prev_s_carpocapsae) RSKR_0000431800(r_kr3021) L596_027789(s_carpocapsae) L889_g10463(s_feltiae) L889_g3080(s_feltiae) L889_g33441(s_feltiae) L889_g33442(s_feltiae) L893_g33769(s_glaseri) L893_g9213(s_glaseri) Sherm_V.g12402(s_hermaphroditum) Sherm_V.g14180(s_hermaphroditum) L898_g7053(s_monticolum) WBGene00256892(s_ratti) WBGene00262386(s_ratti) L892_g23313(s_scapterisci)	OG0002069(31 genes,20 taxa): a_suum (1 g.); a_vasorum (1 g.); b_malayi (1 g.); b_xylophilus (1 g.); c_briggsae (2 g.); c_elegans (2 g.); e_vermicularis (1 g.); g_rostochiensis (1 g.); h_bacteriophora_Hawdon (1 g.); h_contortus (1 g.); p_pacificus (1 g.); r_culicivorax (1 g.); s_carpocapsae (1 g.); s_feltiae (4 g.); s_glaseri (2 g.); s_hermaphroditum (2 g.); s_monticolum (3 g.); s_ratti (3 g.); s_scapterisci (1 g.); t_spiralis (1 g.)	OG0002069(31 genes,20 taxa): AgB21_g007(a_suum) AngVas-contig_10-8.16(a_vasorum) WBGene00222491(b_malayi) BXYJ5.050189200(b_xylophilus) WBGene00027259|CBG04621|Cbr-nxf-2(c_briggsae) WBGene00027261|CBG04623|Cbr-nxf-1(c_briggsae) WBGene00003834|C15H11.3|nxf-1(c_elegans) WBGene00003835|C15H11.6|nxf-2(c_elegans) EVEC_0000449801(e_vermicularis) Gr22_v10_g2349(g_rostochiensis) Het_Hawd.g11912(h_bacteriophora_Hawdon) HCON_00135470(h_contortus) WBGene00102533|PPA12979|Ppa-nxf-1(p_pacificus) nRc.2.0.1.g21472(r_culicivorax) L596_027789(s_carpocapsae) L889_g10463(s_feltiae) L889_g3080(s_feltiae) L889_g33441(s_feltiae) L889_g33442(s_feltiae) L893_g33769(s_glaseri) L893_g9213(s_glaseri) Sherm_V.g12402(s_hermaphroditum) Sherm_V.g14180(s_hermaphroditum) L898_g15738(s_monticolum) L898_g31212(s_monticolum) L898_g7053(s_monticolum) WBGene00256892(s_ratti) WBGene00262252(s_ratti) WBGene00262386(s_ratti) L892_g23313(s_scapterisci) Tsp_03999(t_spiralis)
Sherm_V.g14181	A0AA39HRL3|QR680_005321	WBGene00006309|D1014.1|sul-2	587	587 aa	SigP		SEG: 0.02 (12/587)	Phosphodiest [PF01663.26]; Sulfatase [PF00884.27]; Sulfatase_C [PF14707.10]	Alkaline-phosphatase-like, core domain superfamily [IPR017850]; Sulfatase enzyme [IPR050738]; Sulfatase, N-terminal [IPR000917]; Sulfatase, conserved site [IPR024607]	10.0596	5.33327	374	218	Sulfatase	NA	biological_process (GO:0008150); metabolic process (GO:0008152)	molecular_function (GO:0003674); catalytic activity (GO:0003824); sulfuric ester hydrolase activity (GO:0008484); hydrolase activity (GO:0016787); hydrolase activity, acting on ester bonds (GO:0016788)		OG0003436(5 genes,4 taxa): prev_s_carpocapsae (1 g.); s_carpocapsae (1 g.); s_feltiae (2 g.); s_hermaphroditum (1 g.)	OG0003436(5 genes,4 taxa): L596_g1460(prev_s_carpocapsae) L596_027787(s_carpocapsae) L889_g28871(s_feltiae) L889_g33439(s_feltiae) Sherm_V.g14181(s_hermaphroditum)	OG0004353(18 genes,15 taxa): b_xylophilus (1 g.); c_elegans (1 g.); g_rostochiensis (1 g.); h_bacteriophora_Hawdon (1 g.); h_glycines (1 g.); p_redivivus (1 g.); p_trichosuri (1 g.); prev_s_carpocapsae (1 g.); s_carpocapsae (1 g.); s_feltiae (1 g.); s_glaseri (1 g.); s_hermaphroditum (1 g.); s_monticolum (4 g.); s_ratti (1 g.); s_scapterisci (1 g.)	OG0004353(18 genes,15 taxa): BXYJ5.050179800(b_xylophilus) WBGene00006309|D1014.1|sul-2(c_elegans) Gr22_v10_g7015(g_rostochiensis) Het_Hawd.g3017(h_bacteriophora_Hawdon) Hetgly19835(h_glycines) Pan_g22124(p_redivivus) PTRK_0000220900(p_trichosuri) L596_g1460(prev_s_carpocapsae) L596_027787(s_carpocapsae) L889_g33439(s_feltiae) L893_g9210(s_glaseri) Sherm_V.g14181(s_hermaphroditum) L898_g14480(s_monticolum) L898_g2372(s_monticolum) L898_g28060(s_monticolum) L898_g31607(s_monticolum) WBGene00265298(s_ratti) L892_g23315(s_scapterisci)	OG0002541(28 genes,19 taxa): a_suum (1 g.); a_vasorum (1 g.); b_malayi (1 g.); b_xylophilus (1 g.); c_briggsae (1 g.); c_elegans (1 g.); e_vermicularis (1 g.); g_rostochiensis (1 g.); h_bacteriophora_Hawdon (1 g.); h_contortus (6 g.); h_glycines (1 g.); p_pacificus (3 g.); s_carpocapsae (1 g.); s_feltiae (1 g.); s_glaseri (1 g.); s_hermaphroditum (1 g.); s_monticolum (3 g.); s_ratti (1 g.); s_scapterisci (1 g.)	OG0002541(28 genes,19 taxa): AgB02_g296(a_suum) AngVas-contig_15-45.0(a_vasorum) WBGene00223264(b_malayi) BXYJ5.050179800(b_xylophilus) WBGene00032473|CBG11339|Cbr-sul-2(c_briggsae) WBGene00006309|D1014.1|sul-2(c_elegans) EVEC_0001026701(e_vermicularis) Gr22_v10_g7015(g_rostochiensis) Het_Hawd.g3017(h_bacteriophora_Hawdon) HCON_00055970(h_contortus) HCON_00139620(h_contortus) HCON_00139680(h_contortus) HCON_00139720(h_contortus) HCON_00139760(h_contortus) HCON_00139875(h_contortus) Hetgly19835(h_glycines) WBGene00095689|PPA06135|Ppa-sul-2(p_pacificus) WBGene00110844|PPA21290(p_pacificus) WBGene00281904|PPA43535(p_pacificus) L596_027787(s_carpocapsae) L889_g33439(s_feltiae) L893_g9210(s_glaseri) Sherm_V.g14181(s_hermaphroditum) L898_g14480(s_monticolum) L898_g2372(s_monticolum) L898_g31607(s_monticolum) WBGene00265298(s_ratti) L892_g23315(s_scapterisci)	Sfelt_venom; Unique_Sherm	OG0003436(5 genes,4 taxa): prev_s_carpocapsae (1 g.); s_carpocapsae (1 g.); s_feltiae (1 g.); s_feltiae.venom (1 g.); s_hermaphroditum (1 g.)	OG0003436(5 genes,4 taxa): L596_g1460(prev_s_carpocapsae) L596_027787(s_carpocapsae) L889_g28871(s_feltiae) L889_g33439(s_feltiae.venom) Sherm_V.g14181(s_hermaphroditum)	Sherm_V.w565g.Cluster8
Sherm_V.g14182	A0AA39HT05|QR680_005322; A0AA39HTU1|QR680_005322		393	392-393 aa	TM(6x)		SEG: 0.03 (11/393)	PAP2 [PF01569.25]	Phosphatidate (PA) phosphatase-related [IPR043216]; Phosphatidic acid phosphatase type 2/haloperoxidase [IPR000326]; Phosphatidic acid phosphatase type 2/haloperoxidase superfamily [IPR036938]	66.6933	56.6265	1097	1123	acidPPc	5.61565e+23	biological_process (GO:0008150); metabolic process (GO:0008152)	molecular_function (GO:0003674); catalytic activity (GO:0003824)	cellular_component (GO:0005575); membrane (GO:0016020); intrinsic component of membrane (GO:0031224); membrane part (GO:0044425)	OG0008262(4 genes,4 taxa): prev_s_carpocapsae (1 g.); s_carpocapsae (1 g.); s_feltiae (1 g.); s_hermaphroditum (1 g.)	OG0008262(4 genes,4 taxa): L596_g21264(prev_s_carpocapsae) L596_027785(s_carpocapsae) L889_g33437(s_feltiae) Sherm_V.g14182(s_hermaphroditum)	OG0000450(48 genes,16 taxa): b_xylophilus (5 g.); c_elegans (2 g.); g_rostochiensis (4 g.); h_bacteriophora_Hawdon (1 g.); h_glycines (4 g.); p_redivivus (4 g.); p_trichosuri (5 g.); prev_s_carpocapsae (2 g.); r_kr3021 (2 g.); s_carpocapsae (2 g.); s_feltiae (2 g.); s_glaseri (3 g.); s_hermaphroditum (2 g.); s_monticolum (3 g.); s_ratti (5 g.); s_scapterisci (2 g.)	OG0000450(48 genes,16 taxa): BXYJ5.020028900(b_xylophilus) BXYJ5.020055300(b_xylophilus) BXYJ5.020055400(b_xylophilus) BXYJ5.020062600(b_xylophilus) BXYJ5.020071700(b_xylophilus) WBGene00018756|F53C3.13|plpp-1.1(c_elegans) WBGene00020895|T28D9.3|plpp-1.2(c_elegans) Gr22_v10_g12422(g_rostochiensis) Gr22_v10_g16244(g_rostochiensis) Gr22_v10_g16260(g_rostochiensis) Gr22_v10_g5854(g_rostochiensis) Het_Hawd.g6533(h_bacteriophora_Hawdon) Hetgly18569(h_glycines) Hetgly18641(h_glycines) Hetgly20753(h_glycines) Hetgly20831(h_glycines) Pan_g19049(p_redivivus) Pan_g386(p_redivivus) Pan_g9088(p_redivivus) Pan_g9090(p_redivivus) PTRK_0000373100(p_trichosuri) PTRK_0000513900(p_trichosuri) PTRK_0000514000(p_trichosuri) PTRK_0000564600(p_trichosuri) PTRK_0001032100(p_trichosuri) L596_g14666(prev_s_carpocapsae) L596_g21264(prev_s_carpocapsae) RSKR_0000128100(r_kr3021) RSKR_0000841900(r_kr3021) L596_027785(s_carpocapsae) L596_941058(s_carpocapsae) L889_g28014(s_feltiae) L889_g33437(s_feltiae) L893_g4496(s_glaseri) L893_g9829(s_glaseri) L893_g9830(s_glaseri) Sherm_V.g14182(s_hermaphroditum) Sherm_X.g16818(s_hermaphroditum) L898_g13054(s_monticolum) L898_g16713(s_monticolum) L898_g25719(s_monticolum) WBGene00255919(s_ratti) WBGene00256704(s_ratti) WBGene00266379(s_ratti) WBGene00267406(s_ratti) WBGene00267407(s_ratti) L892_g23318(s_scapterisci) L892_g29162(s_scapterisci)	OG0000503(62 genes,21 taxa): a_suum (2 g.); a_vasorum (1 g.); b_malayi (2 g.); b_xylophilus (5 g.); c_briggsae (3 g.); c_elegans (2 g.); e_vermicularis (5 g.); g_rostochiensis (5 g.); h_bacteriophora_Hawdon (1 g.); h_contortus (2 g.); h_glycines (5 g.); p_pacificus (5 g.); r_culicivorax (5 g.); s_carpocapsae (2 g.); s_feltiae (2 g.); s_glaseri (3 g.); s_hermaphroditum (2 g.); s_monticolum (3 g.); s_ratti (4 g.); s_scapterisci (2 g.); t_spiralis (1 g.)	OG0000503(62 genes,21 taxa): AgR002_g280(a_suum) AgR002_g281(a_suum) AngVas-contig_165-1.0(a_vasorum) WBGene00224559(b_malayi) WBGene00268710(b_malayi) BXYJ5.020028900(b_xylophilus) BXYJ5.020055300(b_xylophilus) BXYJ5.020055400(b_xylophilus) BXYJ5.020062600(b_xylophilus) BXYJ5.020071700(b_xylophilus) WBGene00025682|CBG02670|Cbr-plpp-1.2(c_briggsae) WBGene00027174|CBG04527(c_briggsae) WBGene00037857|CBG18435|Cbr-plpp-1.1(c_briggsae) WBGene00018756|F53C3.13|plpp-1.1(c_elegans) WBGene00020895|T28D9.3|plpp-1.2(c_elegans) EVEC_0000289401(e_vermicularis) EVEC_0000289501(e_vermicularis) EVEC_0000315801(e_vermicularis) EVEC_0000500501(e_vermicularis) EVEC_0000917201(e_vermicularis) Gr22_v10_g12422(g_rostochiensis) Gr22_v10_g16244(g_rostochiensis) Gr22_v10_g16260(g_rostochiensis) Gr22_v10_g17967(g_rostochiensis) Gr22_v10_g5854(g_rostochiensis) Het_Hawd.g6533(h_bacteriophora_Hawdon) HCON_00045400(h_contortus) HCON_00063320(h_contortus) Hetgly15501(h_glycines) Hetgly18569(h_glycines) Hetgly18641(h_glycines) Hetgly20753(h_glycines) Hetgly20831(h_glycines) WBGene00096359|PPA06805(p_pacificus) WBGene00114860|PPA25306|Ppa-plpp-1.1(p_pacificus) WBGene00115378|PPA25824|Ppa-plpp-1.2(p_pacificus) WBGene00276224|PPA37855(p_pacificus) WBGene00278396|PPA40027(p_pacificus) nRc.2.0.1.g19175(r_culicivorax) nRc.2.0.1.g24967(r_culicivorax) nRc.2.0.1.g24968(r_culicivorax) nRc.2.0.1.g32462(r_culicivorax) nRc.2.0.1.g44083(r_culicivorax) L596_027785(s_carpocapsae) L596_941058(s_carpocapsae) L889_g28014(s_feltiae) L889_g33437(s_feltiae) L893_g4496(s_glaseri) L893_g9829(s_glaseri) L893_g9830(s_glaseri) Sherm_V.g14182(s_hermaphroditum) Sherm_X.g16818(s_hermaphroditum) L898_g13054(s_monticolum) L898_g16713(s_monticolum) L898_g25719(s_monticolum) WBGene00255919(s_ratti) WBGene00256704(s_ratti) WBGene00266379(s_ratti) WBGene00267406(s_ratti) L892_g23318(s_scapterisci) L892_g29162(s_scapterisci) Tsp_06576(t_spiralis)
Sherm_V.g14183	A0AA39HSN5|QR680_005323; A0AA39HSU1|QR680_005323; A0AA39HTT2|QR680_005323		322	310-322 aa	TM(5x); TM(6x)		SEG: 0.08 (26/322)			0.084999	0.611238	1	8						OG0008261(4 genes,4 taxa): prev_s_carpocapsae (1 g.); s_carpocapsae (1 g.); s_feltiae (1 g.); s_hermaphroditum (1 g.)	OG0008261(4 genes,4 taxa): L596_g21263(prev_s_carpocapsae) L596_027784(s_carpocapsae) L889_g33436(s_feltiae) Sherm_V.g14183(s_hermaphroditum)	OG0013255(7 genes,7 taxa): prev_s_carpocapsae (1 g.); s_carpocapsae (1 g.); s_feltiae (1 g.); s_glaseri (1 g.); s_hermaphroditum (1 g.); s_monticolum (1 g.); s_scapterisci (1 g.)	OG0013255(7 genes,7 taxa): L596_g21263(prev_s_carpocapsae) L596_027784(s_carpocapsae) L889_g33436(s_feltiae) L893_g9831(s_glaseri) Sherm_V.g14183(s_hermaphroditum) L898_g25720(s_monticolum) L892_g23319(s_scapterisci)	OG0015191(6 genes,6 taxa): s_carpocapsae (1 g.); s_feltiae (1 g.); s_glaseri (1 g.); s_hermaphroditum (1 g.); s_monticolum (1 g.); s_scapterisci (1 g.)	OG0015191(6 genes,6 taxa): L596_027784(s_carpocapsae) L889_g33436(s_feltiae) L893_g9831(s_glaseri) Sherm_V.g14183(s_hermaphroditum) L898_g25720(s_monticolum) L892_g23319(s_scapterisci)
Sherm_V.g14184	A0AA39LUM4|QR680_005324; A0AA39LV48|QR680_005324		329	325-329 aa			SEG: 0.05 (18/329)	Epimerase [PF01370.25]; KR [PF08659.14]; adh_short [PF00106.29]; adh_short_C2 [PF13561.10]	NAD(P)-binding domain superfamily [IPR036291]; Short-chain dehydrogenase/reductase SDR [IPR002347]	51.7512	53.2291	730	931	NAD dependent epimerase/dehydratase family	NA	biological_process (GO:0008150); metabolic process (GO:0008152); oxidation-reduction process (GO:0055114)	nucleotide binding (GO:0000166); molecular_function (GO:0003674); nucleic acid binding (GO:0003676); catalytic activity (GO:0003824); binding (GO:0005488); oxidoreductase activity (GO:0016491); small molecule binding (GO:0036094); organic cyclic compound binding (GO:0097159); nucleoside phosphate binding (GO:1901265); heterocyclic compound binding (GO:1901363)	cellular_component (GO:0005575); membrane (GO:0016020); intrinsic component of membrane (GO:0031224); membrane part (GO:0044425)	OG0008260(4 genes,4 taxa): prev_s_carpocapsae (1 g.); s_carpocapsae (1 g.); s_feltiae (1 g.); s_hermaphroditum (1 g.)	OG0008260(4 genes,4 taxa): L596_g21262(prev_s_carpocapsae) L596_027783(s_carpocapsae) L889_g33435(s_feltiae) Sherm_V.g14184(s_hermaphroditum)	OG0001087(32 genes,16 taxa): b_xylophilus (1 g.); c_elegans (1 g.); g_rostochiensis (1 g.); h_bacteriophora_Hawdon (1 g.); h_glycines (1 g.); p_redivivus (2 g.); p_trichosuri (3 g.); prev_s_carpocapsae (2 g.); r_kr3021 (2 g.); s_carpocapsae (2 g.); s_feltiae (2 g.); s_glaseri (2 g.); s_hermaphroditum (2 g.); s_monticolum (2 g.); s_ratti (6 g.); s_scapterisci (2 g.)	OG0001087(32 genes,16 taxa): BXYJ5.060192700(b_xylophilus) WBGene00000985|C15H11.4|dhs-22(c_elegans) Gr22_v10_g19119(g_rostochiensis) Het_Hawd.g822(h_bacteriophora_Hawdon) Hetgly17971(h_glycines) Pan_g12038(p_redivivus) Pan_g13083(p_redivivus) PTRK_0000238400(p_trichosuri) PTRK_0000739200(p_trichosuri) PTRK_0001738700(p_trichosuri) L596_g21262(prev_s_carpocapsae) L596_g24364(prev_s_carpocapsae) RSKR_0000138600(r_kr3021) RSKR_0000852800(r_kr3021) L596_016293(s_carpocapsae) L596_027783(s_carpocapsae) L889_g194(s_feltiae) L889_g33435(s_feltiae) L893_g11414(s_glaseri) L893_g9832(s_glaseri) Sherm_N.g11178(s_hermaphroditum) Sherm_V.g14184(s_hermaphroditum) L898_g10211(s_monticolum) L898_g13471(s_monticolum) WBGene00256186(s_ratti) WBGene00256562(s_ratti) WBGene00257493(s_ratti) WBGene00263952(s_ratti) WBGene00263957(s_ratti) WBGene00267623(s_ratti) L892_g23320(s_scapterisci) L892_g29189(s_scapterisci)	OG0000881(47 genes,21 taxa): a_suum (2 g.); a_vasorum (1 g.); b_malayi (2 g.); b_xylophilus (1 g.); c_briggsae (1 g.); c_elegans (1 g.); e_vermicularis (3 g.); g_rostochiensis (1 g.); h_bacteriophora_Hawdon (1 g.); h_contortus (3 g.); h_glycines (1 g.); p_pacificus (6 g.); r_culicivorax (2 g.); s_carpocapsae (2 g.); s_feltiae (2 g.); s_glaseri (2 g.); s_hermaphroditum (2 g.); s_monticolum (2 g.); s_ratti (6 g.); s_scapterisci (2 g.); t_spiralis (4 g.)	OG0000881(47 genes,21 taxa): AgB02_g332(a_suum) AgR008_g218(a_suum) AngVas-scaffold_3065-4.61(a_vasorum) WBGene00222490(b_malayi) WBGene00229377(b_malayi) BXYJ5.060192700(b_xylophilus) WBGene00027258|CBG04620|Cbr-dhs-22(c_briggsae) WBGene00000985|C15H11.4|dhs-22(c_elegans) EVEC_0000379501(e_vermicularis) EVEC_0000673601(e_vermicularis) EVEC_0000959201(e_vermicularis) Gr22_v10_g19119(g_rostochiensis) Het_Hawd.g822(h_bacteriophora_Hawdon) HCON_00131840(h_contortus) HCON_00131890(h_contortus) HCON_00148540(h_contortus) Hetgly17971(h_glycines) WBGene00094039|PPA04485(p_pacificus) WBGene00105954|PPA16400(p_pacificus) WBGene00113808|PPA24254(p_pacificus) WBGene00114625|PPA25071|Ppa-dhs-22(p_pacificus) WBGene00114628|PPA25074(p_pacificus) WBGene00272319|PPA33950(p_pacificus) nRc.2.0.1.g31591(r_culicivorax) nRc.2.0.1.g45975(r_culicivorax) L596_016293(s_carpocapsae) L596_027783(s_carpocapsae) L889_g194(s_feltiae) L889_g33435(s_feltiae) L893_g11414(s_glaseri) L893_g9832(s_glaseri) Sherm_N.g11178(s_hermaphroditum) Sherm_V.g14184(s_hermaphroditum) L898_g10211(s_monticolum) L898_g13471(s_monticolum) WBGene00256186(s_ratti) WBGene00256562(s_ratti) WBGene00257493(s_ratti) WBGene00263952(s_ratti) WBGene00263957(s_ratti) WBGene00267623(s_ratti) L892_g23320(s_scapterisci) L892_g29189(s_scapterisci) Tsp_04020(t_spiralis) Tsp_08333(t_spiralis) Tsp_08339(t_spiralis) Tsp_08940(t_spiralis)
Sherm_V.g14185	A0AA39LV62|QR680_005325; A0AA39LVF8|QR680_005325; A0AA39LVG5|QR680_005325		365	326-365 aa			SEG: 0.06 (21/365)	PDZ [PF00595.28]; PDZ_2 [PF13180.10]; PDZ_6 [PF17820.5]	Amyloid-beta A4 Precursor Protein-Binding [IPR051230]; PDZ domain 6 [IPR041489]; PDZ domain [IPR001478]; PDZ superfamily [IPR036034]	69.6366	61.0347	937	1074	Syndecan binding protein	NA	negative regulation of transcription by RNA polymerase II (GO:0000122); negative regulation of receptor internalization (GO:0002091); proteolysis (GO:0006508); protein targeting to membrane (GO:0006612); substrate-dependent cell migration, cell extension (GO:0006930); Ras protein signal transduction (GO:0007265); chemical synaptic transmission (GO:0007268); regulation of mitotic cell cycle (GO:0007346); positive regulation of cell population proliferation (GO:0008284); positive regulation of epithelial to mesenchymal transition (GO:0010718); positive regulation of pathway-restricted SMAD protein phosphorylation (GO:0010862); actin cytoskeleton organization (GO:0030036); positive regulation of cell growth (GO:0030307); positive regulation of cell migration (GO:0030335); positive regulation of transforming growth factor beta receptor signaling pathway (GO:0030511); negative regulation of proteasomal ubiquitin-dependent protein catabolic process (GO:0032435); intracellular signal transduction (GO:0035556); positive regulation of phosphorylation (GO:0042327); positive regulation of JNK cascade (GO:0046330); presynapse assembly (GO:0099054); positive regulation of exosomal secretion (GO:1903543); positive regulation of extracellular exosome assembly (GO:1903553)	frizzled binding (GO:0005109); interleukin-5 receptor binding (GO:0005137); phosphatidylinositol-4,5-bisphosphate binding (GO:0005546); cytoskeletal anchor activity (GO:0008093); growth factor binding (GO:0019838); ionotropic glutamate receptor binding (GO:0035255); neurexin family protein binding (GO:0042043); identical protein binding (GO:0042802); protein-containing complex binding (GO:0044877); syndecan binding (GO:0045545); ephrin receptor binding (GO:0046875); protein heterodimerization activity (GO:0046982); cell adhesion molecule binding (GO:0050839)	extracellular region (GO:0005576); extracellular space (GO:0005615); nucleus (GO:0005634); nucleoplasm (GO:0005654); cytoplasm (GO:0005737); mitochondrion (GO:0005739); endoplasmic reticulum membrane (GO:0005789); cytosol (GO:0005829); cytoskeleton (GO:0005856); plasma membrane (GO:0005886); interleukin-5 receptor complex (GO:0005895); adherens junction (GO:0005912); focal adhesion (GO:0005925); postsynaptic density (GO:0014069); membrane (GO:0016020); nuclear membrane (GO:0031965); azurophil granule lumen (GO:0035578); melanosome (GO:0042470); membrane raft (GO:0045121); extracellular exosome (GO:0070062); blood microparticle (GO:0072562); presynapse (GO:0098793); extracellular vesicle (GO:1903561)	OG0003918(5 genes,4 taxa): prev_s_carpocapsae (2 g.); s_carpocapsae (1 g.); s_feltiae (1 g.); s_hermaphroditum (1 g.)	OG0003918(5 genes,4 taxa): L596_g21261(prev_s_carpocapsae) L596_g21269(prev_s_carpocapsae) L596_027781(s_carpocapsae) L889_g33434(s_feltiae) Sherm_V.g14185(s_hermaphroditum)	OG0009485(12 genes,10 taxa): p_trichosuri (1 g.); prev_s_carpocapsae (2 g.); r_kr3021 (1 g.); s_carpocapsae (1 g.); s_feltiae (1 g.); s_glaseri (1 g.); s_hermaphroditum (1 g.); s_monticolum (2 g.); s_ratti (1 g.); s_scapterisci (1 g.)	OG0009485(12 genes,10 taxa): PTRK_0001095300(p_trichosuri) L596_g21261(prev_s_carpocapsae) L596_g21269(prev_s_carpocapsae) RSKR_0000509800(r_kr3021) L596_027781(s_carpocapsae) L889_g33434(s_feltiae) L893_g10917(s_glaseri) Sherm_V.g14185(s_hermaphroditum) L898_g26222(s_monticolum) L898_g29603(s_monticolum) WBGene00257619(s_ratti) L892_g23321(s_scapterisci)	OG0010328(11 genes,10 taxa): a_suum (1 g.); b_malayi (1 g.); e_vermicularis (1 g.); s_carpocapsae (1 g.); s_feltiae (1 g.); s_glaseri (1 g.); s_hermaphroditum (1 g.); s_monticolum (2 g.); s_ratti (1 g.); s_scapterisci (1 g.)	OG0010328(11 genes,10 taxa): AgR030_g123(a_suum) WBGene00230197(b_malayi) EVEC_0000345301(e_vermicularis) L596_027781(s_carpocapsae) L889_g33434(s_feltiae) L893_g10917(s_glaseri) Sherm_V.g14185(s_hermaphroditum) L898_g26222(s_monticolum) L898_g29603(s_monticolum) WBGene00257619(s_ratti) L892_g23321(s_scapterisci)
Sherm_V.g14186	A0AA39HRL5|QR680_005326; A0AA39HRL6|QR680_005326; A0AA39HRL8|QR680_005326	WBGene00019975|R09A1.5|flp-34	223	110-223 aa	SigP; TM(1x)			Cyt-b5 [PF00173.32]	Cytochrome b5 [IPR050668]; Cytochrome b5-like heme/steroid binding domain [IPR001199]; Cytochrome b5-like heme/steroid binding domain superfamily [IPR036400]	36.2654	14.2305	125	50	cytochrome b5 type B (outer mitochondrial membrane)	NA		molecular_function (GO:0003674); binding (GO:0005488); heme binding (GO:0020037); ion binding (GO:0043167); cation binding (GO:0043169); metal ion binding (GO:0046872); tetrapyrrole binding (GO:0046906); organic cyclic compound binding (GO:0097159); heterocyclic compound binding (GO:1901363)		OG0006754(4 genes,4 taxa): prev_s_carpocapsae (1 g.); s_carpocapsae (1 g.); s_feltiae (1 g.); s_hermaphroditum (1 g.)	OG0006754(4 genes,4 taxa): L596_g15860(prev_s_carpocapsae) L596_027774(s_carpocapsae) L889_g33431(s_feltiae) Sherm_V.g14186(s_hermaphroditum)	OG0008685(13 genes,12 taxa): b_xylophilus (1 g.); c_elegans (1 g.); h_bacteriophora_Hawdon (1 g.); h_glycines (2 g.); p_redivivus (1 g.); prev_s_carpocapsae (1 g.); s_carpocapsae (1 g.); s_feltiae (1 g.); s_glaseri (1 g.); s_hermaphroditum (1 g.); s_monticolum (1 g.); s_scapterisci (1 g.)	OG0008685(13 genes,12 taxa): BXYJ5.050196500(b_xylophilus) WBGene00019975|R09A1.5|flp-34(c_elegans) Het_Hawd.g4257(h_bacteriophora_Hawdon) Hetgly04449(h_glycines) Hetgly04461(h_glycines) Pan_g22127(p_redivivus) L596_g21266(prev_s_carpocapsae) Sca-flp-34(s_carpocapsae) L889_g33432(s_feltiae) L893_g13884(s_glaseri) Sherm_V.g14186(s_hermaphroditum) L898_g22950(s_monticolum) L892_g23323(s_scapterisci)	OG0007563(18 genes,17 taxa): a_suum (1 g.); a_vasorum (1 g.); b_malayi (1 g.); b_xylophilus (1 g.); c_briggsae (1 g.); c_elegans (1 g.); h_bacteriophora_Hawdon (1 g.); h_contortus (1 g.); h_glycines (2 g.); p_pacificus (1 g.); s_carpocapsae (1 g.); s_feltiae (1 g.); s_glaseri (1 g.); s_hermaphroditum (1 g.); s_monticolum (1 g.); s_ratti (1 g.); s_scapterisci (1 g.)	OG0007563(18 genes,17 taxa): AgR030_g125(a_suum) AngVas-contig_224-1.2(a_vasorum) WBGene00234466(b_malayi) BXYJ5.050196500(b_xylophilus) WBGene00037403|CBG17891|Cbr-flp-34(c_briggsae) WBGene00019975|R09A1.5|flp-34(c_elegans) Het_Hawd.g4257(h_bacteriophora_Hawdon) HCON_00140260(h_contortus) Hetgly04449(h_glycines) Hetgly04461(h_glycines) WBGene00118612|PPA29058|Ppa-flp-34(p_pacificus) Sca-flp-34(s_carpocapsae) L889_g33432(s_feltiae) L893_g13884(s_glaseri) Sherm_V.g14186(s_hermaphroditum) L898_g22950(s_monticolum) WBGene00257620(s_ratti) L892_g23323(s_scapterisci)
Sherm_V.g14187	A0AA39HTX7|QR680_005327		569	569 aa			SEG: 0.04 (21/569)			18.3175	4.31588	705	178						OG0006753(4 genes,4 taxa): prev_s_carpocapsae (1 g.); s_carpocapsae (1 g.); s_feltiae (1 g.); s_hermaphroditum (1 g.)	OG0006753(4 genes,4 taxa): L596_g15859(prev_s_carpocapsae) L596_027773(s_carpocapsae) L889_g33430(s_feltiae) Sherm_V.g14187(s_hermaphroditum)	OG0008091(14 genes,14 taxa): b_xylophilus (1 g.); g_rostochiensis (1 g.); h_glycines (1 g.); p_redivivus (1 g.); p_trichosuri (1 g.); prev_s_carpocapsae (1 g.); r_kr3021 (1 g.); s_carpocapsae (1 g.); s_feltiae (1 g.); s_glaseri (1 g.); s_hermaphroditum (1 g.); s_monticolum (1 g.); s_ratti (1 g.); s_scapterisci (1 g.)	OG0008091(14 genes,14 taxa): BXYJ5.050240200(b_xylophilus) Gr22_v10_g14764(g_rostochiensis) Hetgly09791(h_glycines) Pan_g1133(p_redivivus) PTRK_0001085900(p_trichosuri) L596_g15859(prev_s_carpocapsae) RSKR_0000480000(r_kr3021) L596_027773(s_carpocapsae) L889_g33430(s_feltiae) L893_g33053(s_glaseri) Sherm_V.g14187(s_hermaphroditum) L898_g22947(s_monticolum) WBGene00256871(s_ratti) L892_g23326(s_scapterisci)	OG0010298(11 genes,11 taxa): a_suum (1 g.); b_xylophilus (1 g.); g_rostochiensis (1 g.); h_glycines (1 g.); s_carpocapsae (1 g.); s_feltiae (1 g.); s_glaseri (1 g.); s_hermaphroditum (1 g.); s_monticolum (1 g.); s_ratti (1 g.); s_scapterisci (1 g.)	OG0010298(11 genes,11 taxa): AgR004_g025(a_suum) BXYJ5.050240200(b_xylophilus) Gr22_v10_g14764(g_rostochiensis) Hetgly09791(h_glycines) L596_027773(s_carpocapsae) L889_g33430(s_feltiae) L893_g33053(s_glaseri) Sherm_V.g14187(s_hermaphroditum) L898_g22947(s_monticolum) WBGene00256871(s_ratti) L892_g23326(s_scapterisci)
Sherm_V.g14188	A0AA39HRM3|QR680_005328	WBGene00019478|K07C11.5|cri-2	181	181 aa	SigP		SEG: 0.08 (15/181)	TIMP [PF00965.21]	Netrin domain [IPR001134]; Protease inhibitor I35 (TIMP) [IPR001820]; Tissue inhibitor of metalloproteinases-like, OB-fold [IPR008993]	163.176	158.666	847	997	Tissue inhibitor of metalloproteinase	NA	biological_process (GO:0008150); response to organic substance (GO:0010033); negative regulation of peptidase activity (GO:0010466); negative regulation of endopeptidase activity (GO:0010951); regulation of metabolic process (GO:0019222); negative regulation of catalytic activity (GO:0043086); negative regulation of molecular function (GO:0044092); regulation of biological process (GO:0050789); regulation of catalytic activity (GO:0050790); negative regulation of membrane protein ectodomain proteolysis (GO:0051045); regulation of hydrolase activity (GO:0051336); negative regulation of hydrolase activity (GO:0051346); regulation of peptidase activity (GO:0052547); regulation of endopeptidase activity (GO:0052548); biological regulation (GO:0065007); regulation of molecular function (GO:0065009)	protease binding (GO:0002020); molecular_function (GO:0003674); enzyme inhibitor activity (GO:0004857); endopeptidase inhibitor activity (GO:0004866); metalloendopeptidase inhibitor activity (GO:0008191); enzyme regulator activity (GO:0030234); peptidase inhibitor activity (GO:0030414); metal ion binding (GO:0046872); peptidase regulator activity (GO:0061134); endopeptidase regulator activity (GO:0061135)	cellular_component (GO:0005575); extracellular region (GO:0005576); extracellular space (GO:0005615); extracellular matrix (GO:0031012)	OG0006752(4 genes,4 taxa): prev_s_carpocapsae (1 g.); s_carpocapsae (1 g.); s_feltiae (1 g.); s_hermaphroditum (1 g.)	OG0006752(4 genes,4 taxa): L596_g15856(prev_s_carpocapsae) L596_027770(s_carpocapsae) L889_g33428(s_feltiae) Sherm_V.g14188(s_hermaphroditum)	OG0002785(21 genes,15 taxa): b_xylophilus (2 g.); c_elegans (1 g.); h_bacteriophora_Hawdon (1 g.); h_glycines (1 g.); p_redivivus (1 g.); p_trichosuri (2 g.); prev_s_carpocapsae (1 g.); r_kr3021 (4 g.); s_carpocapsae (1 g.); s_feltiae (1 g.); s_glaseri (1 g.); s_hermaphroditum (1 g.); s_monticolum (1 g.); s_ratti (2 g.); s_scapterisci (1 g.)	OG0002785(21 genes,15 taxa): BXYJ5.050255700(b_xylophilus) BXYJ5.050259300(b_xylophilus) WBGene00019478|K07C11.5|cri-2(c_elegans) Het_Hawd.g217(h_bacteriophora_Hawdon) Hetgly19926(h_glycines) Pan_g12489(p_redivivus) PTRK_0000038100(p_trichosuri) PTRK_0001085800(p_trichosuri) L596_g15856(prev_s_carpocapsae) RSKR_0000022500(r_kr3021) RSKR_0000480100(r_kr3021) RSKR_0000668400(r_kr3021) RSKR_0001169150(r_kr3021) L596_027770(s_carpocapsae) L889_g33428(s_feltiae) L893_g33051(s_glaseri) Sherm_V.g14188(s_hermaphroditum) L898_g22682(s_monticolum) WBGene00256869(s_ratti) WBGene00257443(s_ratti) L892_g23328(s_scapterisci)	OG0001113(42 genes,17 taxa): a_suum (3 g.); a_vasorum (5 g.); b_xylophilus (3 g.); c_briggsae (2 g.); c_elegans (2 g.); e_vermicularis (4 g.); h_bacteriophora_Hawdon (1 g.); h_contortus (4 g.); h_glycines (1 g.); p_pacificus (8 g.); s_carpocapsae (1 g.); s_feltiae (1 g.); s_glaseri (1 g.); s_hermaphroditum (1 g.); s_monticolum (1 g.); s_ratti (3 g.); s_scapterisci (1 g.)	OG0001113(42 genes,17 taxa): AgB07_g291(a_suum) AgR006_g380(a_suum) AgR008_g221(a_suum) AngVas-scaffold_5284-14.2(a_vasorum) AngVas-scaffold_5284-14.3(a_vasorum) AngVas-scaffold_5284-15.11(a_vasorum) AngVas-scaffold_5284-15.12(a_vasorum) AngVas-scaffold_5284-2.33(a_vasorum) BXYJ5.050119400(b_xylophilus) BXYJ5.050255700(b_xylophilus) BXYJ5.050259300(b_xylophilus) WBGene00032459|CBG11325|Cbr-timp-1(c_briggsae) WBGene00032460|CBG11326|Cbr-cri-2(c_briggsae) WBGene00019476|K07C11.3|timp-1(c_elegans) WBGene00019478|K07C11.5|cri-2(c_elegans) EVEC_0000196701(e_vermicularis) EVEC_0000196801(e_vermicularis) EVEC_0000196901(e_vermicularis) EVEC_0000197001(e_vermicularis) Het_Hawd.g217(h_bacteriophora_Hawdon) HCON_00023667(h_contortus) HCON_00069310(h_contortus) HCON_00069320(h_contortus) HCON_00140830(h_contortus) Hetgly19926(h_glycines) WBGene00091580|PPA02026|Ppa-cri-2(p_pacificus) WBGene00091588|PPA02034(p_pacificus) WBGene00111650|PPA22096(p_pacificus) WBGene00275793|PPA37424(p_pacificus) WBGene00275795|PPA37426(p_pacificus) WBGene00277952|PPA39583(p_pacificus) WBGene00280163|PPA41794(p_pacificus) WBGene00283626|PPA45257(p_pacificus) L596_027770(s_carpocapsae) L889_g33428(s_feltiae) L893_g33051(s_glaseri) Sherm_V.g14188(s_hermaphroditum) L898_g22682(s_monticolum) WBGene00256869(s_ratti) WBGene00257443(s_ratti) WBGene00257445(s_ratti) L892_g23328(s_scapterisci)
Sherm_V.g14189	A0AA39HT13|QR680_005329		85	85 aa	SigP		SEG: 0.18 (15/85)			1.21122	0	2	0						OG0022206(2 genes,2 taxa): s_feltiae (1 g.); s_hermaphroditum (1 g.)	OG0022206(2 genes,2 taxa): L889_g33427(s_feltiae) Sherm_V.g14189(s_hermaphroditum)	OG0018839(4 genes,4 taxa): s_feltiae (1 g.); s_glaseri (1 g.); s_hermaphroditum (1 g.); s_scapterisci (1 g.)	OG0018839(4 genes,4 taxa): L889_g33427(s_feltiae) L893_g33048(s_glaseri) Sherm_V.g14189(s_hermaphroditum) L892_g23330(s_scapterisci)	OG0020106(4 genes,4 taxa): s_feltiae (1 g.); s_glaseri (1 g.); s_hermaphroditum (1 g.); s_scapterisci (1 g.)	OG0020106(4 genes,4 taxa): L889_g33427(s_feltiae) L893_g33048(s_glaseri) Sherm_V.g14189(s_hermaphroditum) L892_g23330(s_scapterisci)
Sherm_V.g14190	A0AA39HTU2|QR680_005330; A0AA39HTV1|QR680_005330		111	97-111 aa	SigP		SEG: 0.49 (48/97)			1.40355	1.89327	3	5						OG0006751(4 genes,4 taxa): prev_s_carpocapsae (1 g.); s_carpocapsae (1 g.); s_feltiae (1 g.); s_hermaphroditum (1 g.)	OG0006751(4 genes,4 taxa): L596_g15854(prev_s_carpocapsae) L596_027768(s_carpocapsae) L889_g33426(s_feltiae) Sherm_V.g14190(s_hermaphroditum)	OG0014447(6 genes,6 taxa): prev_s_carpocapsae (1 g.); s_carpocapsae (1 g.); s_feltiae (1 g.); s_glaseri (1 g.); s_hermaphroditum (1 g.); s_scapterisci (1 g.)	OG0014447(6 genes,6 taxa): L596_g15854(prev_s_carpocapsae) L596_027768(s_carpocapsae) L889_g33426(s_feltiae) L893_g33047(s_glaseri) Sherm_V.g14190(s_hermaphroditum) L892_g23331(s_scapterisci)	OG0017130(5 genes,5 taxa): s_carpocapsae (1 g.); s_feltiae (1 g.); s_glaseri (1 g.); s_hermaphroditum (1 g.); s_scapterisci (1 g.)	OG0017130(5 genes,5 taxa): L596_027768(s_carpocapsae) L889_g33426(s_feltiae) L893_g33047(s_glaseri) Sherm_V.g14190(s_hermaphroditum) L892_g23331(s_scapterisci)
Sherm_V.g14191	A0AA39HSU8|QR680_005331		89	89 aa	SigP		SEG: 0.71 (63/89)			228.655	13.4881	405	26						OG0013122(3 genes,3 taxa): prev_s_carpocapsae (1 g.); s_carpocapsae (1 g.); s_hermaphroditum (1 g.)	OG0013122(3 genes,3 taxa): L596_g15853(prev_s_carpocapsae) L596_027767(s_carpocapsae) Sherm_V.g14191(s_hermaphroditum)	OG0021611(3 genes,3 taxa): prev_s_carpocapsae (1 g.); s_carpocapsae (1 g.); s_hermaphroditum (1 g.)	OG0021611(3 genes,3 taxa): L596_g15853(prev_s_carpocapsae) L596_027767(s_carpocapsae) Sherm_V.g14191(s_hermaphroditum)	OG0033102(2 genes,2 taxa): s_carpocapsae (1 g.); s_hermaphroditum (1 g.)	OG0033102(2 genes,2 taxa): L596_027767(s_carpocapsae) Sherm_V.g14191(s_hermaphroditum)
Sherm_V.g14192	A0AA39HSP3|QR680_005332		82	82 aa	SigP					3.79637	18.1141	6	31						OG0006750(4 genes,4 taxa): prev_s_carpocapsae (1 g.); s_carpocapsae (1 g.); s_feltiae (1 g.); s_hermaphroditum (1 g.)	OG0006750(4 genes,4 taxa): L596_g15852(prev_s_carpocapsae) L596_027766(s_carpocapsae) L889_g33424(s_feltiae) Sherm_V.g14192(s_hermaphroditum)	OG0013083(7 genes,7 taxa): prev_s_carpocapsae (1 g.); s_carpocapsae (1 g.); s_feltiae (1 g.); s_glaseri (1 g.); s_hermaphroditum (1 g.); s_monticolum (1 g.); s_scapterisci (1 g.)	OG0013083(7 genes,7 taxa): L596_g15852(prev_s_carpocapsae) L596_027766(s_carpocapsae) L889_g33424(s_feltiae) L893_g33044(s_glaseri) Sherm_V.g14192(s_hermaphroditum) L898_g13888(s_monticolum) L892_g23333(s_scapterisci)	OG0015190(6 genes,6 taxa): s_carpocapsae (1 g.); s_feltiae (1 g.); s_glaseri (1 g.); s_hermaphroditum (1 g.); s_monticolum (1 g.); s_scapterisci (1 g.)	OG0015190(6 genes,6 taxa): L596_027766(s_carpocapsae) L889_g33424(s_feltiae) L893_g33044(s_glaseri) Sherm_V.g14192(s_hermaphroditum) L898_g13888(s_monticolum) L892_g23333(s_scapterisci)
Sherm_V.g14193	A0AA39LUM9|QR680_005333		94	94 aa	SigP		SEG: 0.54 (51/94)			14.8375	54.2774	28	112						OG0013120(3 genes,3 taxa): prev_s_carpocapsae (1 g.); s_carpocapsae (1 g.); s_hermaphroditum (1 g.)	OG0013120(3 genes,3 taxa): L596_g15850(prev_s_carpocapsae) L596_027764(s_carpocapsae) Sherm_V.g14193(s_hermaphroditum)	OG0018008(4 genes,4 taxa): prev_s_carpocapsae (1 g.); s_carpocapsae (1 g.); s_hermaphroditum (1 g.); s_scapterisci (1 g.)	OG0018008(4 genes,4 taxa): L596_g15850(prev_s_carpocapsae) L596_027764(s_carpocapsae) Sherm_V.g14193(s_hermaphroditum) L892_g23334(s_scapterisci)	OG0023694(3 genes,3 taxa): s_carpocapsae (1 g.); s_hermaphroditum (1 g.); s_scapterisci (1 g.)	OG0023694(3 genes,3 taxa): L596_027764(s_carpocapsae) Sherm_V.g14193(s_hermaphroditum) L892_g23334(s_scapterisci)
Sherm_V.g14194	A0AA39LV53|QR680_005334; A0AA39LV67|QR680_005334	WBGene00008228|C50B8.6	434	206-434 aa	TM(1x); TM(2x)		SEG: 0.18 (38/206)			11.4382	7.29498	147	168		NA			cellular_component (GO:0005575); membrane (GO:0016020); intrinsic component of membrane (GO:0031224); membrane part (GO:0044425)	OG0006748(4 genes,4 taxa): prev_s_carpocapsae (1 g.); s_carpocapsae (1 g.); s_feltiae (1 g.); s_hermaphroditum (1 g.)	OG0006748(4 genes,4 taxa): L596_g15848(prev_s_carpocapsae) L596_027762(s_carpocapsae) L889_g33421(s_feltiae) Sherm_V.g14194(s_hermaphroditum)	OG0006479(16 genes,16 taxa): b_xylophilus (1 g.); c_elegans (1 g.); g_rostochiensis (1 g.); h_bacteriophora_Hawdon (1 g.); h_glycines (1 g.); p_redivivus (1 g.); p_trichosuri (1 g.); prev_s_carpocapsae (1 g.); r_kr3021 (1 g.); s_carpocapsae (1 g.); s_feltiae (1 g.); s_glaseri (1 g.); s_hermaphroditum (1 g.); s_monticolum (1 g.); s_ratti (1 g.); s_scapterisci (1 g.)	OG0006479(16 genes,16 taxa): BXYJ5.050269500(b_xylophilus) WBGene00008228|C50B8.6(c_elegans) Gr22_v10_g2758(g_rostochiensis) Het_Hawd.g4295(h_bacteriophora_Hawdon) Hetgly14908(h_glycines) Pan_g570(p_redivivus) PTRK_0000424900(p_trichosuri) L596_g15848(prev_s_carpocapsae) RSKR_0000416800(r_kr3021) L596_027762(s_carpocapsae) L889_g33421(s_feltiae) L893_g33041(s_glaseri) Sherm_V.g14194(s_hermaphroditum) L898_g18628(s_monticolum) WBGene00258874(s_ratti) L892_g23336(s_scapterisci)	OG0006565(20 genes,19 taxa): a_suum (1 g.); a_vasorum (1 g.); b_malayi (1 g.); b_xylophilus (1 g.); c_briggsae (1 g.); c_elegans (1 g.); e_vermicularis (1 g.); g_rostochiensis (1 g.); h_bacteriophora_Hawdon (1 g.); h_contortus (2 g.); h_glycines (1 g.); p_pacificus (1 g.); s_carpocapsae (1 g.); s_feltiae (1 g.); s_glaseri (1 g.); s_hermaphroditum (1 g.); s_monticolum (1 g.); s_ratti (1 g.); s_scapterisci (1 g.)	OG0006565(20 genes,19 taxa): AgR039_g019(a_suum) AngVas-contig_15-21.9(a_vasorum) WBGene00223118(b_malayi) BXYJ5.050269500(b_xylophilus) WBGene00032642|CBG11535(c_briggsae) WBGene00008228|C50B8.6(c_elegans) EVEC_0001299501(e_vermicularis) Gr22_v10_g2758(g_rostochiensis) Het_Hawd.g4295(h_bacteriophora_Hawdon) HCON_00141340(h_contortus) HCON_00141380(h_contortus) Hetgly14908(h_glycines) WBGene00109615|PPA20061(p_pacificus) L596_027762(s_carpocapsae) L889_g33421(s_feltiae) L893_g33041(s_glaseri) Sherm_V.g14194(s_hermaphroditum) L898_g18628(s_monticolum) WBGene00258874(s_ratti) L892_g23336(s_scapterisci)
Sherm_V.g14195	A0AA39LVH0|QR680_005335	WBGene00008226|C50B8.4	137	137 aa	TM(1x)		SEG: 0.23 (32/137)			6.20498	74.2088	23	352						OG0006747(4 genes,4 taxa): prev_s_carpocapsae (1 g.); s_carpocapsae (1 g.); s_feltiae (1 g.); s_hermaphroditum (1 g.)	OG0006747(4 genes,4 taxa): L596_g15847(prev_s_carpocapsae) L596_027761(s_carpocapsae) L889_g33419(s_feltiae) Sherm_V.g14195(s_hermaphroditum)	OG0010954(9 genes,9 taxa): c_elegans (1 g.); p_redivivus (1 g.); prev_s_carpocapsae (1 g.); s_carpocapsae (1 g.); s_feltiae (1 g.); s_glaseri (1 g.); s_hermaphroditum (1 g.); s_monticolum (1 g.); s_scapterisci (1 g.)	OG0010954(9 genes,9 taxa): WBGene00008226|C50B8.4(c_elegans) Pan_g568(p_redivivus) L596_g15847(prev_s_carpocapsae) L596_027761(s_carpocapsae) L889_g33419(s_feltiae) L893_g33040(s_glaseri) Sherm_V.g14195(s_hermaphroditum) L898_g18629(s_monticolum) L892_g23338(s_scapterisci)	OG0007842(17 genes,16 taxa): a_suum (1 g.); a_vasorum (1 g.); b_malayi (1 g.); c_briggsae (1 g.); c_elegans (1 g.); g_rostochiensis (1 g.); h_bacteriophora_Hawdon (1 g.); h_contortus (1 g.); h_glycines (2 g.); s_carpocapsae (1 g.); s_feltiae (1 g.); s_glaseri (1 g.); s_hermaphroditum (1 g.); s_monticolum (1 g.); s_ratti (1 g.); s_scapterisci (1 g.)	OG0007842(17 genes,16 taxa): AgB08X_g019(a_suum) AngVas-contig_15-21.8(a_vasorum) WBGene00229275(b_malayi) WBGene00032643|CBG11536(c_briggsae) WBGene00008226|C50B8.4(c_elegans) Gr22_v10_g810(g_rostochiensis) Het_Hawd.g4294(h_bacteriophora_Hawdon) HCON_00141390(h_contortus) Hetgly19143(h_glycines) Hetgly19233(h_glycines) L596_027761(s_carpocapsae) L889_g33419(s_feltiae) L893_g33040(s_glaseri) Sherm_V.g14195(s_hermaphroditum) L898_g18629(s_monticolum) WBGene00258875(s_ratti) L892_g23338(s_scapterisci)
Sherm_V.g14196	A0AA39HRM6|QR680_005336; A0AA39LVG3|QR680_005336		577	562-577 aa				NAD_binding_8 [PF13450.10]; Pyr_redox [PF00070.31]; Pyr_redox_2 [PF07992.18]; Pyr_redox_3 [PF13738.10]; Rieske [PF00355.30]	FAD-dependent Oxidoreductases and Apoptosis Regulators [IPR050446]; FAD/NAD(P)-binding domain [IPR023753]; FAD/NAD(P)-binding domain superfamily [IPR036188]; FAD/NAD-linked reductase, dimerisation domain superfamily [IPR016156]; Rieske [2Fe-2S] iron-sulphur domain [IPR017941]; Rieske [2Fe-2S] iron-sulphur domain superfamily [IPR036922]	0.577155	0.3097	18	10	apoptosis-inducing factor, mitochondrion-associated, 3	NA	generation of precursor metabolites and energy (GO:0006091); apoptotic process (GO:0006915); activation of cysteine-type endopeptidase activity involved in apoptotic process (GO:0006919); biological_process (GO:0008150); metabolic process (GO:0008152); cell death (GO:0008219); activation of cysteine-type endopeptidase activity involved in apoptotic process by cytochrome c (GO:0008635); cellular process (GO:0009987); regulation of cell death (GO:0010941); positive regulation of cell death (GO:0010942); positive regulation of endopeptidase activity (GO:0010950); positive regulation of peptidase activity (GO:0010952); programmed cell death (GO:0012501); induction of programmed cell death (GO:0012502); death (GO:0016265); regulation of metabolic process (GO:0019222); cellular homeostasis (GO:0019725); electron transport chain (GO:0022900); regulation of membrane potential (GO:0042391); homeostatic process (GO:0042592); regulation of apoptotic process (GO:0042981); positive regulation of apoptotic process (GO:0043065); regulation of programmed cell death (GO:0043067); positive regulation of programmed cell death (GO:0043068); positive regulation of catalytic activity (GO:0043085); positive regulation of cysteine-type endopeptidase activity involved in apoptotic process (GO:0043280); regulation of cysteine-type endopeptidase activity involved in apoptotic process (GO:0043281); positive regulation of molecular function (GO:0044093); cellular metabolic process (GO:0044237); cell redox homeostasis (GO:0045454); positive regulation of biological process (GO:0048518); positive regulation of cellular process (GO:0048522); regulation of biological process (GO:0050789); regulation of catalytic activity (GO:0050790); regulation of cellular process (GO:0050794); regulation of hydrolase activity (GO:0051336); positive regulation of hydrolase activity (GO:0051345); regulation of mitochondrial membrane potential (GO:0051881); mitochondrial depolarization (GO:0051882); membrane depolarization (GO:0051899); regulation of peptidase activity (GO:0052547); regulation of endopeptidase activity (GO:0052548); oxidation-reduction process (GO:0055114); biological regulation (GO:0065007); regulation of biological quality (GO:0065008); regulation of molecular function (GO:0065009); activation of cysteine-type endopeptidase activity (GO:0097202); regulation of cysteine-type endopeptidase activity (GO:2000116); positive regulation of cysteine-type endopeptidase activity (GO:2001056)	nucleotide binding (GO:0000166); molecular_function (GO:0003674); catalytic activity (GO:0003824); binding (GO:0005488); enzyme activator activity (GO:0008047); cysteine-type endopeptidase activator activity involved in apoptotic process (GO:0008656); ferredoxin-NAD+ reductase activity (GO:0008860); ferredoxin-NAD(P) reductase activity (GO:0008937); oxidoreductase activity (GO:0016491); peptidase activator activity (GO:0016504); peptidase activator activity involved in apoptotic process (GO:0016505); oxidoreductase activity, acting on iron-sulfur proteins as donors (GO:0016730); oxidoreductase activity, acting on iron-sulfur proteins as donors, NAD or NADP as acceptor (GO:0016731); enzyme regulator activity (GO:0030234); small molecule binding (GO:0036094); cysteine-type endopeptidase regulator activity involved in apoptotic process (GO:0043028); ion binding (GO:0043167); anion binding (GO:0043168); cation binding (GO:0043169); metal ion binding (GO:0046872); cofactor binding (GO:0048037); flavin adenine dinucleotide binding (GO:0050660); coenzyme binding (GO:0050662); iron-sulfur cluster binding (GO:0051536); 2 iron, 2 sulfur cluster binding (GO:0051537); metal cluster binding (GO:0051540); peptidase regulator activity (GO:0061134); organic cyclic compound binding (GO:0097159); nucleoside phosphate binding (GO:1901265); heterocyclic compound binding (GO:1901363)	cellular_component (GO:0005575); intracellular anatomical structure (GO:0005622); cell (GO:0005623); cytoplasm (GO:0005737); mitochondrion (GO:0005739); mitochondrial envelope (GO:0005740); mitochondrial inner membrane (GO:0005743); endoplasmic reticulum (GO:0005783); membrane (GO:0016020); organelle inner membrane (GO:0019866); organelle membrane (GO:0031090); mitochondrial membrane (GO:0031966); organelle envelope (GO:0031967); envelope (GO:0031975); organelle (GO:0043226); membrane-bounded organelle (GO:0043227); intracellular organelle (GO:0043229); intracellular membrane-bounded organelle (GO:0043231); organelle part (GO:0044422); intracellular part (GO:0044424); mitochondrial part (GO:0044429); cytoplasmic part (GO:0044444); intracellular organelle part (GO:0044446); cell part (GO:0044464)	OG0013118(3 genes,3 taxa): prev_s_carpocapsae (1 g.); s_carpocapsae (1 g.); s_hermaphroditum (1 g.)	OG0013118(3 genes,3 taxa): L596_g15846(prev_s_carpocapsae) L596_027760(s_carpocapsae) Sherm_V.g14196(s_hermaphroditum)	OG0002255(23 genes,12 taxa): c_elegans (1 g.); h_bacteriophora_Hawdon (1 g.); p_redivivus (1 g.); p_trichosuri (1 g.); prev_s_carpocapsae (2 g.); s_carpocapsae (2 g.); s_feltiae (3 g.); s_glaseri (4 g.); s_hermaphroditum (3 g.); s_monticolum (2 g.); s_ratti (1 g.); s_scapterisci (2 g.)	OG0002255(23 genes,12 taxa): WBGene00017640|F20D6.11(c_elegans) Het_Hawd.g216(h_bacteriophora_Hawdon) Pan_g10858(p_redivivus) PTRK_0001763900(p_trichosuri) L596_g15846(prev_s_carpocapsae) L596_g4551(prev_s_carpocapsae) L596_018168(s_carpocapsae) L596_027760(s_carpocapsae) L889_g15672(s_feltiae) L889_g27172(s_feltiae) L889_g4432(s_feltiae) L893_g25772(s_glaseri) L893_g33037(s_glaseri) L893_g8214(s_glaseri) L893_g9314(s_glaseri) Sherm_III.g5488(s_hermaphroditum) Sherm_V.g14196(s_hermaphroditum) Sherm_V.g14425(s_hermaphroditum) L898_g18630(s_monticolum) L898_g26302(s_monticolum) WBGene00264595(s_ratti) L892_g11760(s_scapterisci) L892_g23339(s_scapterisci)	OG0003001(27 genes,14 taxa): a_vasorum (1 g.); c_briggsae (1 g.); c_elegans (1 g.); h_bacteriophora_Hawdon (1 g.); h_contortus (2 g.); p_pacificus (2 g.); r_culicivorax (1 g.); s_carpocapsae (2 g.); s_feltiae (4 g.); s_glaseri (4 g.); s_hermaphroditum (3 g.); s_monticolum (2 g.); s_ratti (1 g.); s_scapterisci (2 g.)	OG0003001(27 genes,14 taxa): AngVas-scaffold_5284-15.4(a_vasorum) WBGene00032461|CBG11327(c_briggsae) WBGene00017640|F20D6.11(c_elegans) Het_Hawd.g216(h_bacteriophora_Hawdon) HCON_00140840(h_contortus) HCON_00140850(h_contortus) WBGene00109120|PPA19566(p_pacificus) WBGene00281450|PPA43081(p_pacificus) nRc.2.0.1.g13595(r_culicivorax) L596_018168(s_carpocapsae) L596_027760(s_carpocapsae) L889_g15672(s_feltiae) L889_g27172(s_feltiae) L889_g4432(s_feltiae) L889_g7462(s_feltiae) L893_g25772(s_glaseri) L893_g33037(s_glaseri) L893_g8214(s_glaseri) L893_g9314(s_glaseri) Sherm_III.g5488(s_hermaphroditum) Sherm_V.g14196(s_hermaphroditum) Sherm_V.g14425(s_hermaphroditum) L898_g18630(s_monticolum) L898_g26302(s_monticolum) WBGene00264595(s_ratti) L892_g11760(s_scapterisci) L892_g23339(s_scapterisci)
Sherm_V.g14197	A0AA39HRM5|QR680_005337; A0AA39HRN0|QR680_005337		214	142-214 aa	SigP; TM(2x)		SEG: 0.08 (12/142)	NTR [PF01759.25]; TIMP [PF00965.21]	Netrin domain [IPR001134]; Protease inhibitor I35 (TIMP) [IPR001820]; Tissue inhibitor of metalloproteinases-like, OB-fold [IPR008993]	4.25447	46.648	28	308	TIMP metallopeptidase inhibitor 2; Tissue inhibitor of metalloproteinase	NA	biological_process (GO:0008150); negative regulation of peptidase activity (GO:0010466); negative regulation of endopeptidase activity (GO:0010951); regulation of metabolic process (GO:0019222); negative regulation of catalytic activity (GO:0043086); negative regulation of molecular function (GO:0044092); regulation of biological process (GO:0050789); regulation of catalytic activity (GO:0050790); regulation of hydrolase activity (GO:0051336); negative regulation of hydrolase activity (GO:0051346); regulation of peptidase activity (GO:0052547); regulation of endopeptidase activity (GO:0052548); biological regulation (GO:0065007); regulation of molecular function (GO:0065009)	molecular_function (GO:0003674); enzyme inhibitor activity (GO:0004857); endopeptidase inhibitor activity (GO:0004866); metalloendopeptidase inhibitor activity (GO:0008191); enzyme regulator activity (GO:0030234); peptidase inhibitor activity (GO:0030414); peptidase regulator activity (GO:0061134); endopeptidase regulator activity (GO:0061135)	cellular_component (GO:0005575); extracellular region (GO:0005576)			OG0000084(115 genes,10 taxa): g_rostochiensis (2 g.); p_redivivus (2 g.); prev_s_carpocapsae (13 g.); r_kr3021 (1 g.); s_carpocapsae (10 g.); s_feltiae (16 g.); s_glaseri (17 g.); s_hermaphroditum (20 g.); s_monticolum (20 g.); s_scapterisci (14 g.)	OG0000084(115 genes,10 taxa): Gr22_v10_g11770(g_rostochiensis) Gr22_v10_g6892(g_rostochiensis) Pan_g3398(p_redivivus) Pan_g998(p_redivivus) L596_g12004(prev_s_carpocapsae) L596_g15842(prev_s_carpocapsae) L596_g15843(prev_s_carpocapsae) L596_g15844(prev_s_carpocapsae) L596_g15845(prev_s_carpocapsae) L596_g16344(prev_s_carpocapsae) L596_g16345(prev_s_carpocapsae) L596_g16346(prev_s_carpocapsae) L596_g16347(prev_s_carpocapsae) L596_g23455(prev_s_carpocapsae) L596_g25382(prev_s_carpocapsae) L596_g25383(prev_s_carpocapsae) L596_g28157(prev_s_carpocapsae) RSKR_0000084200(r_kr3021) L596_017724(s_carpocapsae) L596_017725(s_carpocapsae) L596_017726(s_carpocapsae) L596_017727(s_carpocapsae) L596_026633(s_carpocapsae) L596_027757(s_carpocapsae) L596_027758(s_carpocapsae) L596_028525(s_carpocapsae) L596_028526(s_carpocapsae) L596_028542(s_carpocapsae) L889_g16029(s_feltiae) L889_g1669(s_feltiae) L889_g1670(s_feltiae) L889_g18105(s_feltiae) L889_g18106(s_feltiae) L889_g20085(s_feltiae) L889_g20086(s_feltiae) L889_g32700(s_feltiae) L889_g32702(s_feltiae) L889_g33412(s_feltiae) L889_g33413(s_feltiae) L889_g33414(s_feltiae) L889_g33418(s_feltiae) L889_g5968(s_feltiae) L889_g6612(s_feltiae) L889_g9199(s_feltiae) L893_g13207(s_glaseri) L893_g16407(s_glaseri) L893_g16409(s_glaseri) L893_g2162(s_glaseri) L893_g26736(s_glaseri) L893_g26738(s_glaseri) L893_g26741(s_glaseri) L893_g26742(s_glaseri) L893_g26743(s_glaseri) L893_g28236(s_glaseri) L893_g2976(s_glaseri) L893_g31170(s_glaseri) L893_g4223(s_glaseri) L893_g6862(s_glaseri) L893_g9528(s_glaseri) L893_g9529(s_glaseri) L893_g9531(s_glaseri) Sherm_I.g3085(s_hermaphroditum) Sherm_I.g3086(s_hermaphroditum) Sherm_I.g3087(s_hermaphroditum) Sherm_N.g9501(s_hermaphroditum) Sherm_V.g12977(s_hermaphroditum) Sherm_V.g12978(s_hermaphroditum) Sherm_V.g14163(s_hermaphroditum) Sherm_V.g14197(s_hermaphroditum) Sherm_V.g14198(s_hermaphroditum) Sherm_V.g14199(s_hermaphroditum) Sherm_V.g14200(s_hermaphroditum) Sherm_V.g14201(s_hermaphroditum) Sherm_V.g14202(s_hermaphroditum) Sherm_V.g15485(s_hermaphroditum) Sherm_V.g15489(s_hermaphroditum) Sherm_V.g15495(s_hermaphroditum) Sherm_V.g15496(s_hermaphroditum) Sherm_V.g15497(s_hermaphroditum) Sherm_V.g15498(s_hermaphroditum) Sherm_V.g15499(s_hermaphroditum) L898_g18631(s_monticolum) L898_g18632(s_monticolum) L898_g18633(s_monticolum) L898_g19089(s_monticolum) L898_g19090(s_monticolum) L898_g19092(s_monticolum) L898_g19093(s_monticolum) L898_g19252(s_monticolum) L898_g19953(s_monticolum) L898_g19954(s_monticolum) L898_g21633(s_monticolum) L898_g2316(s_monticolum) L898_g23591(s_monticolum) L898_g32993(s_monticolum) L898_g35376(s_monticolum) L898_g35377(s_monticolum) L898_g35378(s_monticolum) L898_g35379(s_monticolum) L898_g4610(s_monticolum) L898_g9104(s_monticolum) L892_g10193(s_scapterisci) L892_g17699(s_scapterisci) L892_g23329(s_scapterisci) L892_g23341(s_scapterisci) L892_g23342(s_scapterisci) L892_g23344(s_scapterisci) L892_g23345(s_scapterisci) L892_g23346(s_scapterisci) L892_g23347(s_scapterisci) L892_g27067(s_scapterisci) L892_g3428(s_scapterisci) L892_g6465(s_scapterisci) L892_g6467(s_scapterisci) L892_g6468(s_scapterisci)	OG0000193(109 genes,8 taxa): g_rostochiensis (2 g.); h_contortus (1 g.); s_carpocapsae (16 g.); s_feltiae (17 g.); s_glaseri (16 g.); s_hermaphroditum (20 g.); s_monticolum (20 g.); s_scapterisci (17 g.)	OG0000193(109 genes,8 taxa): Gr22_v10_g11770(g_rostochiensis) Gr22_v10_g6892(g_rostochiensis) HCON_00069330(h_contortus) L596_017724(s_carpocapsae) L596_017725(s_carpocapsae) L596_017726(s_carpocapsae) L596_017727(s_carpocapsae) L596_018139(s_carpocapsae) L596_018140(s_carpocapsae) L596_026633(s_carpocapsae) L596_027757(s_carpocapsae) L596_027758(s_carpocapsae) L596_027769(s_carpocapsae) L596_028525(s_carpocapsae) L596_028526(s_carpocapsae) L596_028542(s_carpocapsae) L596_028543(s_carpocapsae) L596_028546(s_carpocapsae) L596_028547(s_carpocapsae) L889_g16029(s_feltiae) L889_g1669(s_feltiae) L889_g1670(s_feltiae) L889_g18105(s_feltiae) L889_g18106(s_feltiae) L889_g20085(s_feltiae) L889_g20086(s_feltiae) L889_g2674(s_feltiae) L889_g32700(s_feltiae) L889_g32702(s_feltiae) L889_g33412(s_feltiae) L889_g33413(s_feltiae) L889_g33414(s_feltiae) L889_g33418(s_feltiae) L889_g5968(s_feltiae) L889_g6612(s_feltiae) L889_g9199(s_feltiae) L893_g13207(s_glaseri) L893_g16407(s_glaseri) L893_g16409(s_glaseri) L893_g2162(s_glaseri) L893_g26736(s_glaseri) L893_g26738(s_glaseri) L893_g26741(s_glaseri) L893_g26743(s_glaseri) L893_g28236(s_glaseri) L893_g2976(s_glaseri) L893_g31170(s_glaseri) L893_g4223(s_glaseri) L893_g6862(s_glaseri) L893_g9528(s_glaseri) L893_g9529(s_glaseri) L893_g9531(s_glaseri) Sherm_I.g3085(s_hermaphroditum) Sherm_I.g3086(s_hermaphroditum) Sherm_I.g3087(s_hermaphroditum) Sherm_N.g9501(s_hermaphroditum) Sherm_V.g12977(s_hermaphroditum) Sherm_V.g12978(s_hermaphroditum) Sherm_V.g14163(s_hermaphroditum) Sherm_V.g14197(s_hermaphroditum) Sherm_V.g14198(s_hermaphroditum) Sherm_V.g14199(s_hermaphroditum) Sherm_V.g14200(s_hermaphroditum) Sherm_V.g14201(s_hermaphroditum) Sherm_V.g14202(s_hermaphroditum) Sherm_V.g15485(s_hermaphroditum) Sherm_V.g15489(s_hermaphroditum) Sherm_V.g15495(s_hermaphroditum) Sherm_V.g15496(s_hermaphroditum) Sherm_V.g15497(s_hermaphroditum) Sherm_V.g15498(s_hermaphroditum) Sherm_V.g15499(s_hermaphroditum) L898_g18631(s_monticolum) L898_g18632(s_monticolum) L898_g18633(s_monticolum) L898_g19089(s_monticolum) L898_g19090(s_monticolum) L898_g19092(s_monticolum) L898_g19093(s_monticolum) L898_g19252(s_monticolum) L898_g19953(s_monticolum) L898_g19954(s_monticolum) L898_g21633(s_monticolum) L898_g2316(s_monticolum) L898_g23591(s_monticolum) L898_g32993(s_monticolum) L898_g35376(s_monticolum) L898_g35377(s_monticolum) L898_g35378(s_monticolum) L898_g35379(s_monticolum) L898_g4610(s_monticolum) L898_g9104(s_monticolum) L892_g10193(s_scapterisci) L892_g17699(s_scapterisci) L892_g17700(s_scapterisci) L892_g23329(s_scapterisci) L892_g23341(s_scapterisci) L892_g23342(s_scapterisci) L892_g23344(s_scapterisci) L892_g23345(s_scapterisci) L892_g23346(s_scapterisci) L892_g23347(s_scapterisci) L892_g24852(s_scapterisci) L892_g24853(s_scapterisci) L892_g27067(s_scapterisci) L892_g3428(s_scapterisci) L892_g6465(s_scapterisci) L892_g6467(s_scapterisci) L892_g6468(s_scapterisci)
Sherm_V.g14198	A0AA39HTY6|QR680_005338		143	143 aa	SigP			NTR [PF01759.25]; TIMP [PF00965.21]	Netrin domain [IPR001134]; Protease inhibitor I35 (TIMP) [IPR001820]; Tissue inhibitor of metalloproteinases-like, OB-fold [IPR008993]	7.18954	1.43202	24	6	Tissue inhibitor of metalloproteinase	NA	biological_process (GO:0008150); response to organic substance (GO:0010033); negative regulation of peptidase activity (GO:0010466); negative regulation of endopeptidase activity (GO:0010951); regulation of metabolic process (GO:0019222); negative regulation of catalytic activity (GO:0043086); negative regulation of molecular function (GO:0044092); regulation of biological process (GO:0050789); regulation of catalytic activity (GO:0050790); negative regulation of membrane protein ectodomain proteolysis (GO:0051045); regulation of hydrolase activity (GO:0051336); negative regulation of hydrolase activity (GO:0051346); regulation of peptidase activity (GO:0052547); regulation of endopeptidase activity (GO:0052548); biological regulation (GO:0065007); regulation of molecular function (GO:0065009)	protease binding (GO:0002020); molecular_function (GO:0003674); enzyme inhibitor activity (GO:0004857); endopeptidase inhibitor activity (GO:0004866); metalloendopeptidase inhibitor activity (GO:0008191); enzyme regulator activity (GO:0030234); peptidase inhibitor activity (GO:0030414); metal ion binding (GO:0046872); peptidase regulator activity (GO:0061134); endopeptidase regulator activity (GO:0061135)	cellular_component (GO:0005575); extracellular region (GO:0005576); extracellular space (GO:0005615); extracellular matrix (GO:0031012)			OG0000084(115 genes,10 taxa): g_rostochiensis (2 g.); p_redivivus (2 g.); prev_s_carpocapsae (13 g.); r_kr3021 (1 g.); s_carpocapsae (10 g.); s_feltiae (16 g.); s_glaseri (17 g.); s_hermaphroditum (20 g.); s_monticolum (20 g.); s_scapterisci (14 g.)	OG0000084(115 genes,10 taxa): Gr22_v10_g11770(g_rostochiensis) Gr22_v10_g6892(g_rostochiensis) Pan_g3398(p_redivivus) Pan_g998(p_redivivus) L596_g12004(prev_s_carpocapsae) L596_g15842(prev_s_carpocapsae) L596_g15843(prev_s_carpocapsae) L596_g15844(prev_s_carpocapsae) L596_g15845(prev_s_carpocapsae) L596_g16344(prev_s_carpocapsae) L596_g16345(prev_s_carpocapsae) L596_g16346(prev_s_carpocapsae) L596_g16347(prev_s_carpocapsae) L596_g23455(prev_s_carpocapsae) L596_g25382(prev_s_carpocapsae) L596_g25383(prev_s_carpocapsae) L596_g28157(prev_s_carpocapsae) RSKR_0000084200(r_kr3021) L596_017724(s_carpocapsae) L596_017725(s_carpocapsae) L596_017726(s_carpocapsae) L596_017727(s_carpocapsae) L596_026633(s_carpocapsae) L596_027757(s_carpocapsae) L596_027758(s_carpocapsae) L596_028525(s_carpocapsae) L596_028526(s_carpocapsae) L596_028542(s_carpocapsae) L889_g16029(s_feltiae) L889_g1669(s_feltiae) L889_g1670(s_feltiae) L889_g18105(s_feltiae) L889_g18106(s_feltiae) L889_g20085(s_feltiae) L889_g20086(s_feltiae) L889_g32700(s_feltiae) L889_g32702(s_feltiae) L889_g33412(s_feltiae) L889_g33413(s_feltiae) L889_g33414(s_feltiae) L889_g33418(s_feltiae) L889_g5968(s_feltiae) L889_g6612(s_feltiae) L889_g9199(s_feltiae) L893_g13207(s_glaseri) L893_g16407(s_glaseri) L893_g16409(s_glaseri) L893_g2162(s_glaseri) L893_g26736(s_glaseri) L893_g26738(s_glaseri) L893_g26741(s_glaseri) L893_g26742(s_glaseri) L893_g26743(s_glaseri) L893_g28236(s_glaseri) L893_g2976(s_glaseri) L893_g31170(s_glaseri) L893_g4223(s_glaseri) L893_g6862(s_glaseri) L893_g9528(s_glaseri) L893_g9529(s_glaseri) L893_g9531(s_glaseri) Sherm_I.g3085(s_hermaphroditum) Sherm_I.g3086(s_hermaphroditum) Sherm_I.g3087(s_hermaphroditum) Sherm_N.g9501(s_hermaphroditum) Sherm_V.g12977(s_hermaphroditum) Sherm_V.g12978(s_hermaphroditum) Sherm_V.g14163(s_hermaphroditum) Sherm_V.g14197(s_hermaphroditum) Sherm_V.g14198(s_hermaphroditum) Sherm_V.g14199(s_hermaphroditum) Sherm_V.g14200(s_hermaphroditum) Sherm_V.g14201(s_hermaphroditum) Sherm_V.g14202(s_hermaphroditum) Sherm_V.g15485(s_hermaphroditum) Sherm_V.g15489(s_hermaphroditum) Sherm_V.g15495(s_hermaphroditum) Sherm_V.g15496(s_hermaphroditum) Sherm_V.g15497(s_hermaphroditum) Sherm_V.g15498(s_hermaphroditum) Sherm_V.g15499(s_hermaphroditum) L898_g18631(s_monticolum) L898_g18632(s_monticolum) L898_g18633(s_monticolum) L898_g19089(s_monticolum) L898_g19090(s_monticolum) L898_g19092(s_monticolum) L898_g19093(s_monticolum) L898_g19252(s_monticolum) L898_g19953(s_monticolum) L898_g19954(s_monticolum) L898_g21633(s_monticolum) L898_g2316(s_monticolum) L898_g23591(s_monticolum) L898_g32993(s_monticolum) L898_g35376(s_monticolum) L898_g35377(s_monticolum) L898_g35378(s_monticolum) L898_g35379(s_monticolum) L898_g4610(s_monticolum) L898_g9104(s_monticolum) L892_g10193(s_scapterisci) L892_g17699(s_scapterisci) L892_g23329(s_scapterisci) L892_g23341(s_scapterisci) L892_g23342(s_scapterisci) L892_g23344(s_scapterisci) L892_g23345(s_scapterisci) L892_g23346(s_scapterisci) L892_g23347(s_scapterisci) L892_g27067(s_scapterisci) L892_g3428(s_scapterisci) L892_g6465(s_scapterisci) L892_g6467(s_scapterisci) L892_g6468(s_scapterisci)	OG0000193(109 genes,8 taxa): g_rostochiensis (2 g.); h_contortus (1 g.); s_carpocapsae (16 g.); s_feltiae (17 g.); s_glaseri (16 g.); s_hermaphroditum (20 g.); s_monticolum (20 g.); s_scapterisci (17 g.)	OG0000193(109 genes,8 taxa): Gr22_v10_g11770(g_rostochiensis) Gr22_v10_g6892(g_rostochiensis) HCON_00069330(h_contortus) L596_017724(s_carpocapsae) L596_017725(s_carpocapsae) L596_017726(s_carpocapsae) L596_017727(s_carpocapsae) L596_018139(s_carpocapsae) L596_018140(s_carpocapsae) L596_026633(s_carpocapsae) L596_027757(s_carpocapsae) L596_027758(s_carpocapsae) L596_027769(s_carpocapsae) L596_028525(s_carpocapsae) L596_028526(s_carpocapsae) L596_028542(s_carpocapsae) L596_028543(s_carpocapsae) L596_028546(s_carpocapsae) L596_028547(s_carpocapsae) L889_g16029(s_feltiae) L889_g1669(s_feltiae) L889_g1670(s_feltiae) L889_g18105(s_feltiae) L889_g18106(s_feltiae) L889_g20085(s_feltiae) L889_g20086(s_feltiae) L889_g2674(s_feltiae) L889_g32700(s_feltiae) L889_g32702(s_feltiae) L889_g33412(s_feltiae) L889_g33413(s_feltiae) L889_g33414(s_feltiae) L889_g33418(s_feltiae) L889_g5968(s_feltiae) L889_g6612(s_feltiae) L889_g9199(s_feltiae) L893_g13207(s_glaseri) L893_g16407(s_glaseri) L893_g16409(s_glaseri) L893_g2162(s_glaseri) L893_g26736(s_glaseri) L893_g26738(s_glaseri) L893_g26741(s_glaseri) L893_g26743(s_glaseri) L893_g28236(s_glaseri) L893_g2976(s_glaseri) L893_g31170(s_glaseri) L893_g4223(s_glaseri) L893_g6862(s_glaseri) L893_g9528(s_glaseri) L893_g9529(s_glaseri) L893_g9531(s_glaseri) Sherm_I.g3085(s_hermaphroditum) Sherm_I.g3086(s_hermaphroditum) Sherm_I.g3087(s_hermaphroditum) Sherm_N.g9501(s_hermaphroditum) Sherm_V.g12977(s_hermaphroditum) Sherm_V.g12978(s_hermaphroditum) Sherm_V.g14163(s_hermaphroditum) Sherm_V.g14197(s_hermaphroditum) Sherm_V.g14198(s_hermaphroditum) Sherm_V.g14199(s_hermaphroditum) Sherm_V.g14200(s_hermaphroditum) Sherm_V.g14201(s_hermaphroditum) Sherm_V.g14202(s_hermaphroditum) Sherm_V.g15485(s_hermaphroditum) Sherm_V.g15489(s_hermaphroditum) Sherm_V.g15495(s_hermaphroditum) Sherm_V.g15496(s_hermaphroditum) Sherm_V.g15497(s_hermaphroditum) Sherm_V.g15498(s_hermaphroditum) Sherm_V.g15499(s_hermaphroditum) L898_g18631(s_monticolum) L898_g18632(s_monticolum) L898_g18633(s_monticolum) L898_g19089(s_monticolum) L898_g19090(s_monticolum) L898_g19092(s_monticolum) L898_g19093(s_monticolum) L898_g19252(s_monticolum) L898_g19953(s_monticolum) L898_g19954(s_monticolum) L898_g21633(s_monticolum) L898_g2316(s_monticolum) L898_g23591(s_monticolum) L898_g32993(s_monticolum) L898_g35376(s_monticolum) L898_g35377(s_monticolum) L898_g35378(s_monticolum) L898_g35379(s_monticolum) L898_g4610(s_monticolum) L898_g9104(s_monticolum) L892_g10193(s_scapterisci) L892_g17699(s_scapterisci) L892_g17700(s_scapterisci) L892_g23329(s_scapterisci) L892_g23341(s_scapterisci) L892_g23342(s_scapterisci) L892_g23344(s_scapterisci) L892_g23345(s_scapterisci) L892_g23346(s_scapterisci) L892_g23347(s_scapterisci) L892_g24852(s_scapterisci) L892_g24853(s_scapterisci) L892_g27067(s_scapterisci) L892_g3428(s_scapterisci) L892_g6465(s_scapterisci) L892_g6467(s_scapterisci) L892_g6468(s_scapterisci)
Sherm_V.g14199	A0AA39HRN3|QR680_005339		141	141 aa	SigP			NTR [PF01759.25]; TIMP [PF00965.21]	Netrin domain [IPR001134]; Protease inhibitor I35 (TIMP) [IPR001820]; Tissue inhibitor of metalloproteinases-like, OB-fold [IPR008993]	87.8435	35.9971	300	152	Tissue inhibitor of metalloproteinase	NA	biological_process (GO:0008150); response to organic substance (GO:0010033); negative regulation of peptidase activity (GO:0010466); negative regulation of endopeptidase activity (GO:0010951); regulation of metabolic process (GO:0019222); negative regulation of catalytic activity (GO:0043086); negative regulation of molecular function (GO:0044092); regulation of biological process (GO:0050789); regulation of catalytic activity (GO:0050790); negative regulation of membrane protein ectodomain proteolysis (GO:0051045); regulation of hydrolase activity (GO:0051336); negative regulation of hydrolase activity (GO:0051346); regulation of peptidase activity (GO:0052547); regulation of endopeptidase activity (GO:0052548); biological regulation (GO:0065007); regulation of molecular function (GO:0065009)	protease binding (GO:0002020); molecular_function (GO:0003674); enzyme inhibitor activity (GO:0004857); endopeptidase inhibitor activity (GO:0004866); metalloendopeptidase inhibitor activity (GO:0008191); enzyme regulator activity (GO:0030234); peptidase inhibitor activity (GO:0030414); metal ion binding (GO:0046872); peptidase regulator activity (GO:0061134); endopeptidase regulator activity (GO:0061135)	cellular_component (GO:0005575); extracellular region (GO:0005576); extracellular space (GO:0005615); extracellular matrix (GO:0031012)	OG0003565(5 genes,4 taxa): prev_s_carpocapsae (1 g.); s_carpocapsae (1 g.); s_feltiae (2 g.); s_hermaphroditum (1 g.)	OG0003565(5 genes,4 taxa): L596_g16345(prev_s_carpocapsae) L596_017725(s_carpocapsae) L889_g32702(s_feltiae) L889_g33413(s_feltiae) Sherm_V.g14199(s_hermaphroditum)	OG0000084(115 genes,10 taxa): g_rostochiensis (2 g.); p_redivivus (2 g.); prev_s_carpocapsae (13 g.); r_kr3021 (1 g.); s_carpocapsae (10 g.); s_feltiae (16 g.); s_glaseri (17 g.); s_hermaphroditum (20 g.); s_monticolum (20 g.); s_scapterisci (14 g.)	OG0000084(115 genes,10 taxa): Gr22_v10_g11770(g_rostochiensis) Gr22_v10_g6892(g_rostochiensis) Pan_g3398(p_redivivus) Pan_g998(p_redivivus) L596_g12004(prev_s_carpocapsae) L596_g15842(prev_s_carpocapsae) L596_g15843(prev_s_carpocapsae) L596_g15844(prev_s_carpocapsae) L596_g15845(prev_s_carpocapsae) L596_g16344(prev_s_carpocapsae) L596_g16345(prev_s_carpocapsae) L596_g16346(prev_s_carpocapsae) L596_g16347(prev_s_carpocapsae) L596_g23455(prev_s_carpocapsae) L596_g25382(prev_s_carpocapsae) L596_g25383(prev_s_carpocapsae) L596_g28157(prev_s_carpocapsae) RSKR_0000084200(r_kr3021) L596_017724(s_carpocapsae) L596_017725(s_carpocapsae) L596_017726(s_carpocapsae) L596_017727(s_carpocapsae) L596_026633(s_carpocapsae) L596_027757(s_carpocapsae) L596_027758(s_carpocapsae) L596_028525(s_carpocapsae) L596_028526(s_carpocapsae) L596_028542(s_carpocapsae) L889_g16029(s_feltiae) L889_g1669(s_feltiae) L889_g1670(s_feltiae) L889_g18105(s_feltiae) L889_g18106(s_feltiae) L889_g20085(s_feltiae) L889_g20086(s_feltiae) L889_g32700(s_feltiae) L889_g32702(s_feltiae) L889_g33412(s_feltiae) L889_g33413(s_feltiae) L889_g33414(s_feltiae) L889_g33418(s_feltiae) L889_g5968(s_feltiae) L889_g6612(s_feltiae) L889_g9199(s_feltiae) L893_g13207(s_glaseri) L893_g16407(s_glaseri) L893_g16409(s_glaseri) L893_g2162(s_glaseri) L893_g26736(s_glaseri) L893_g26738(s_glaseri) L893_g26741(s_glaseri) L893_g26742(s_glaseri) L893_g26743(s_glaseri) L893_g28236(s_glaseri) L893_g2976(s_glaseri) L893_g31170(s_glaseri) L893_g4223(s_glaseri) L893_g6862(s_glaseri) L893_g9528(s_glaseri) L893_g9529(s_glaseri) L893_g9531(s_glaseri) Sherm_I.g3085(s_hermaphroditum) Sherm_I.g3086(s_hermaphroditum) Sherm_I.g3087(s_hermaphroditum) Sherm_N.g9501(s_hermaphroditum) Sherm_V.g12977(s_hermaphroditum) Sherm_V.g12978(s_hermaphroditum) Sherm_V.g14163(s_hermaphroditum) Sherm_V.g14197(s_hermaphroditum) Sherm_V.g14198(s_hermaphroditum) Sherm_V.g14199(s_hermaphroditum) Sherm_V.g14200(s_hermaphroditum) Sherm_V.g14201(s_hermaphroditum) Sherm_V.g14202(s_hermaphroditum) Sherm_V.g15485(s_hermaphroditum) Sherm_V.g15489(s_hermaphroditum) Sherm_V.g15495(s_hermaphroditum) Sherm_V.g15496(s_hermaphroditum) Sherm_V.g15497(s_hermaphroditum) Sherm_V.g15498(s_hermaphroditum) Sherm_V.g15499(s_hermaphroditum) L898_g18631(s_monticolum) L898_g18632(s_monticolum) L898_g18633(s_monticolum) L898_g19089(s_monticolum) L898_g19090(s_monticolum) L898_g19092(s_monticolum) L898_g19093(s_monticolum) L898_g19252(s_monticolum) L898_g19953(s_monticolum) L898_g19954(s_monticolum) L898_g21633(s_monticolum) L898_g2316(s_monticolum) L898_g23591(s_monticolum) L898_g32993(s_monticolum) L898_g35376(s_monticolum) L898_g35377(s_monticolum) L898_g35378(s_monticolum) L898_g35379(s_monticolum) L898_g4610(s_monticolum) L898_g9104(s_monticolum) L892_g10193(s_scapterisci) L892_g17699(s_scapterisci) L892_g23329(s_scapterisci) L892_g23341(s_scapterisci) L892_g23342(s_scapterisci) L892_g23344(s_scapterisci) L892_g23345(s_scapterisci) L892_g23346(s_scapterisci) L892_g23347(s_scapterisci) L892_g27067(s_scapterisci) L892_g3428(s_scapterisci) L892_g6465(s_scapterisci) L892_g6467(s_scapterisci) L892_g6468(s_scapterisci)	OG0000193(109 genes,8 taxa): g_rostochiensis (2 g.); h_contortus (1 g.); s_carpocapsae (16 g.); s_feltiae (17 g.); s_glaseri (16 g.); s_hermaphroditum (20 g.); s_monticolum (20 g.); s_scapterisci (17 g.)	OG0000193(109 genes,8 taxa): Gr22_v10_g11770(g_rostochiensis) Gr22_v10_g6892(g_rostochiensis) HCON_00069330(h_contortus) L596_017724(s_carpocapsae) L596_017725(s_carpocapsae) L596_017726(s_carpocapsae) L596_017727(s_carpocapsae) L596_018139(s_carpocapsae) L596_018140(s_carpocapsae) L596_026633(s_carpocapsae) L596_027757(s_carpocapsae) L596_027758(s_carpocapsae) L596_027769(s_carpocapsae) L596_028525(s_carpocapsae) L596_028526(s_carpocapsae) L596_028542(s_carpocapsae) L596_028543(s_carpocapsae) L596_028546(s_carpocapsae) L596_028547(s_carpocapsae) L889_g16029(s_feltiae) L889_g1669(s_feltiae) L889_g1670(s_feltiae) L889_g18105(s_feltiae) L889_g18106(s_feltiae) L889_g20085(s_feltiae) L889_g20086(s_feltiae) L889_g2674(s_feltiae) L889_g32700(s_feltiae) L889_g32702(s_feltiae) L889_g33412(s_feltiae) L889_g33413(s_feltiae) L889_g33414(s_feltiae) L889_g33418(s_feltiae) L889_g5968(s_feltiae) L889_g6612(s_feltiae) L889_g9199(s_feltiae) L893_g13207(s_glaseri) L893_g16407(s_glaseri) L893_g16409(s_glaseri) L893_g2162(s_glaseri) L893_g26736(s_glaseri) L893_g26738(s_glaseri) L893_g26741(s_glaseri) L893_g26743(s_glaseri) L893_g28236(s_glaseri) L893_g2976(s_glaseri) L893_g31170(s_glaseri) L893_g4223(s_glaseri) L893_g6862(s_glaseri) L893_g9528(s_glaseri) L893_g9529(s_glaseri) L893_g9531(s_glaseri) Sherm_I.g3085(s_hermaphroditum) Sherm_I.g3086(s_hermaphroditum) Sherm_I.g3087(s_hermaphroditum) Sherm_N.g9501(s_hermaphroditum) Sherm_V.g12977(s_hermaphroditum) Sherm_V.g12978(s_hermaphroditum) Sherm_V.g14163(s_hermaphroditum) Sherm_V.g14197(s_hermaphroditum) Sherm_V.g14198(s_hermaphroditum) Sherm_V.g14199(s_hermaphroditum) Sherm_V.g14200(s_hermaphroditum) Sherm_V.g14201(s_hermaphroditum) Sherm_V.g14202(s_hermaphroditum) Sherm_V.g15485(s_hermaphroditum) Sherm_V.g15489(s_hermaphroditum) Sherm_V.g15495(s_hermaphroditum) Sherm_V.g15496(s_hermaphroditum) Sherm_V.g15497(s_hermaphroditum) Sherm_V.g15498(s_hermaphroditum) Sherm_V.g15499(s_hermaphroditum) L898_g18631(s_monticolum) L898_g18632(s_monticolum) L898_g18633(s_monticolum) L898_g19089(s_monticolum) L898_g19090(s_monticolum) L898_g19092(s_monticolum) L898_g19093(s_monticolum) L898_g19252(s_monticolum) L898_g19953(s_monticolum) L898_g19954(s_monticolum) L898_g21633(s_monticolum) L898_g2316(s_monticolum) L898_g23591(s_monticolum) L898_g32993(s_monticolum) L898_g35376(s_monticolum) L898_g35377(s_monticolum) L898_g35378(s_monticolum) L898_g35379(s_monticolum) L898_g4610(s_monticolum) L898_g9104(s_monticolum) L892_g10193(s_scapterisci) L892_g17699(s_scapterisci) L892_g17700(s_scapterisci) L892_g23329(s_scapterisci) L892_g23341(s_scapterisci) L892_g23342(s_scapterisci) L892_g23344(s_scapterisci) L892_g23345(s_scapterisci) L892_g23346(s_scapterisci) L892_g23347(s_scapterisci) L892_g24852(s_scapterisci) L892_g24853(s_scapterisci) L892_g27067(s_scapterisci) L892_g3428(s_scapterisci) L892_g6465(s_scapterisci) L892_g6467(s_scapterisci) L892_g6468(s_scapterisci)
Sherm_V.g14200	A0AA39HT23|QR680_005340		150	150 aa	SigP		SEG: 0.14 (21/150)	NTR [PF01759.25]; TIMP [PF00965.21]	Netrin domain [IPR001134]; Protease inhibitor I35 (TIMP) [IPR001820]; Tissue inhibitor of metalloproteinases-like, OB-fold [IPR008993]	179.667	4.27493	709	20						OG0015627(3 genes,1 taxa): s_hermaphroditum (3 g.)	OG0015627(3 genes,1 taxa): Sherm_V.g12977(s_hermaphroditum) Sherm_V.g12978(s_hermaphroditum) Sherm_V.g14200(s_hermaphroditum)	OG0000084(115 genes,10 taxa): g_rostochiensis (2 g.); p_redivivus (2 g.); prev_s_carpocapsae (13 g.); r_kr3021 (1 g.); s_carpocapsae (10 g.); s_feltiae (16 g.); s_glaseri (17 g.); s_hermaphroditum (20 g.); s_monticolum (20 g.); s_scapterisci (14 g.)	OG0000084(115 genes,10 taxa): Gr22_v10_g11770(g_rostochiensis) Gr22_v10_g6892(g_rostochiensis) Pan_g3398(p_redivivus) Pan_g998(p_redivivus) L596_g12004(prev_s_carpocapsae) L596_g15842(prev_s_carpocapsae) L596_g15843(prev_s_carpocapsae) L596_g15844(prev_s_carpocapsae) L596_g15845(prev_s_carpocapsae) L596_g16344(prev_s_carpocapsae) L596_g16345(prev_s_carpocapsae) L596_g16346(prev_s_carpocapsae) L596_g16347(prev_s_carpocapsae) L596_g23455(prev_s_carpocapsae) L596_g25382(prev_s_carpocapsae) L596_g25383(prev_s_carpocapsae) L596_g28157(prev_s_carpocapsae) RSKR_0000084200(r_kr3021) L596_017724(s_carpocapsae) L596_017725(s_carpocapsae) L596_017726(s_carpocapsae) L596_017727(s_carpocapsae) L596_026633(s_carpocapsae) L596_027757(s_carpocapsae) L596_027758(s_carpocapsae) L596_028525(s_carpocapsae) L596_028526(s_carpocapsae) L596_028542(s_carpocapsae) L889_g16029(s_feltiae) L889_g1669(s_feltiae) L889_g1670(s_feltiae) L889_g18105(s_feltiae) L889_g18106(s_feltiae) L889_g20085(s_feltiae) L889_g20086(s_feltiae) L889_g32700(s_feltiae) L889_g32702(s_feltiae) L889_g33412(s_feltiae) L889_g33413(s_feltiae) L889_g33414(s_feltiae) L889_g33418(s_feltiae) L889_g5968(s_feltiae) L889_g6612(s_feltiae) L889_g9199(s_feltiae) L893_g13207(s_glaseri) L893_g16407(s_glaseri) L893_g16409(s_glaseri) L893_g2162(s_glaseri) L893_g26736(s_glaseri) L893_g26738(s_glaseri) L893_g26741(s_glaseri) L893_g26742(s_glaseri) L893_g26743(s_glaseri) L893_g28236(s_glaseri) L893_g2976(s_glaseri) L893_g31170(s_glaseri) L893_g4223(s_glaseri) L893_g6862(s_glaseri) L893_g9528(s_glaseri) L893_g9529(s_glaseri) L893_g9531(s_glaseri) Sherm_I.g3085(s_hermaphroditum) Sherm_I.g3086(s_hermaphroditum) Sherm_I.g3087(s_hermaphroditum) Sherm_N.g9501(s_hermaphroditum) Sherm_V.g12977(s_hermaphroditum) Sherm_V.g12978(s_hermaphroditum) Sherm_V.g14163(s_hermaphroditum) Sherm_V.g14197(s_hermaphroditum) Sherm_V.g14198(s_hermaphroditum) Sherm_V.g14199(s_hermaphroditum) Sherm_V.g14200(s_hermaphroditum) Sherm_V.g14201(s_hermaphroditum) Sherm_V.g14202(s_hermaphroditum) Sherm_V.g15485(s_hermaphroditum) Sherm_V.g15489(s_hermaphroditum) Sherm_V.g15495(s_hermaphroditum) Sherm_V.g15496(s_hermaphroditum) Sherm_V.g15497(s_hermaphroditum) Sherm_V.g15498(s_hermaphroditum) Sherm_V.g15499(s_hermaphroditum) L898_g18631(s_monticolum) L898_g18632(s_monticolum) L898_g18633(s_monticolum) L898_g19089(s_monticolum) L898_g19090(s_monticolum) L898_g19092(s_monticolum) L898_g19093(s_monticolum) L898_g19252(s_monticolum) L898_g19953(s_monticolum) L898_g19954(s_monticolum) L898_g21633(s_monticolum) L898_g2316(s_monticolum) L898_g23591(s_monticolum) L898_g32993(s_monticolum) L898_g35376(s_monticolum) L898_g35377(s_monticolum) L898_g35378(s_monticolum) L898_g35379(s_monticolum) L898_g4610(s_monticolum) L898_g9104(s_monticolum) L892_g10193(s_scapterisci) L892_g17699(s_scapterisci) L892_g23329(s_scapterisci) L892_g23341(s_scapterisci) L892_g23342(s_scapterisci) L892_g23344(s_scapterisci) L892_g23345(s_scapterisci) L892_g23346(s_scapterisci) L892_g23347(s_scapterisci) L892_g27067(s_scapterisci) L892_g3428(s_scapterisci) L892_g6465(s_scapterisci) L892_g6467(s_scapterisci) L892_g6468(s_scapterisci)	OG0000193(109 genes,8 taxa): g_rostochiensis (2 g.); h_contortus (1 g.); s_carpocapsae (16 g.); s_feltiae (17 g.); s_glaseri (16 g.); s_hermaphroditum (20 g.); s_monticolum (20 g.); s_scapterisci (17 g.)	OG0000193(109 genes,8 taxa): Gr22_v10_g11770(g_rostochiensis) Gr22_v10_g6892(g_rostochiensis) HCON_00069330(h_contortus) L596_017724(s_carpocapsae) L596_017725(s_carpocapsae) L596_017726(s_carpocapsae) L596_017727(s_carpocapsae) L596_018139(s_carpocapsae) L596_018140(s_carpocapsae) L596_026633(s_carpocapsae) L596_027757(s_carpocapsae) L596_027758(s_carpocapsae) L596_027769(s_carpocapsae) L596_028525(s_carpocapsae) L596_028526(s_carpocapsae) L596_028542(s_carpocapsae) L596_028543(s_carpocapsae) L596_028546(s_carpocapsae) L596_028547(s_carpocapsae) L889_g16029(s_feltiae) L889_g1669(s_feltiae) L889_g1670(s_feltiae) L889_g18105(s_feltiae) L889_g18106(s_feltiae) L889_g20085(s_feltiae) L889_g20086(s_feltiae) L889_g2674(s_feltiae) L889_g32700(s_feltiae) L889_g32702(s_feltiae) L889_g33412(s_feltiae) L889_g33413(s_feltiae) L889_g33414(s_feltiae) L889_g33418(s_feltiae) L889_g5968(s_feltiae) L889_g6612(s_feltiae) L889_g9199(s_feltiae) L893_g13207(s_glaseri) L893_g16407(s_glaseri) L893_g16409(s_glaseri) L893_g2162(s_glaseri) L893_g26736(s_glaseri) L893_g26738(s_glaseri) L893_g26741(s_glaseri) L893_g26743(s_glaseri) L893_g28236(s_glaseri) L893_g2976(s_glaseri) L893_g31170(s_glaseri) L893_g4223(s_glaseri) L893_g6862(s_glaseri) L893_g9528(s_glaseri) L893_g9529(s_glaseri) L893_g9531(s_glaseri) Sherm_I.g3085(s_hermaphroditum) Sherm_I.g3086(s_hermaphroditum) Sherm_I.g3087(s_hermaphroditum) Sherm_N.g9501(s_hermaphroditum) Sherm_V.g12977(s_hermaphroditum) Sherm_V.g12978(s_hermaphroditum) Sherm_V.g14163(s_hermaphroditum) Sherm_V.g14197(s_hermaphroditum) Sherm_V.g14198(s_hermaphroditum) Sherm_V.g14199(s_hermaphroditum) Sherm_V.g14200(s_hermaphroditum) Sherm_V.g14201(s_hermaphroditum) Sherm_V.g14202(s_hermaphroditum) Sherm_V.g15485(s_hermaphroditum) Sherm_V.g15489(s_hermaphroditum) Sherm_V.g15495(s_hermaphroditum) Sherm_V.g15496(s_hermaphroditum) Sherm_V.g15497(s_hermaphroditum) Sherm_V.g15498(s_hermaphroditum) Sherm_V.g15499(s_hermaphroditum) L898_g18631(s_monticolum) L898_g18632(s_monticolum) L898_g18633(s_monticolum) L898_g19089(s_monticolum) L898_g19090(s_monticolum) L898_g19092(s_monticolum) L898_g19093(s_monticolum) L898_g19252(s_monticolum) L898_g19953(s_monticolum) L898_g19954(s_monticolum) L898_g21633(s_monticolum) L898_g2316(s_monticolum) L898_g23591(s_monticolum) L898_g32993(s_monticolum) L898_g35376(s_monticolum) L898_g35377(s_monticolum) L898_g35378(s_monticolum) L898_g35379(s_monticolum) L898_g4610(s_monticolum) L898_g9104(s_monticolum) L892_g10193(s_scapterisci) L892_g17699(s_scapterisci) L892_g17700(s_scapterisci) L892_g23329(s_scapterisci) L892_g23341(s_scapterisci) L892_g23342(s_scapterisci) L892_g23344(s_scapterisci) L892_g23345(s_scapterisci) L892_g23346(s_scapterisci) L892_g23347(s_scapterisci) L892_g24852(s_scapterisci) L892_g24853(s_scapterisci) L892_g27067(s_scapterisci) L892_g3428(s_scapterisci) L892_g6465(s_scapterisci) L892_g6467(s_scapterisci) L892_g6468(s_scapterisci)
Sherm_V.g14201	A0AA39HTW0|QR680_005341		148	148 aa	SigP			NTR [PF01759.25]; TIMP [PF00965.21]	Netrin domain [IPR001134]; Protease inhibitor I35 (TIMP) [IPR001820]; Tissue inhibitor of metalloproteinases-like, OB-fold [IPR008993]	0	32.3356	0	115	Tissue inhibitor of metalloproteinase	NA	biological_process (GO:0008150); negative regulation of peptidase activity (GO:0010466); negative regulation of endopeptidase activity (GO:0010951); regulation of metabolic process (GO:0019222); negative regulation of catalytic activity (GO:0043086); negative regulation of molecular function (GO:0044092); regulation of biological process (GO:0050789); regulation of catalytic activity (GO:0050790); regulation of hydrolase activity (GO:0051336); negative regulation of hydrolase activity (GO:0051346); regulation of peptidase activity (GO:0052547); regulation of endopeptidase activity (GO:0052548); biological regulation (GO:0065007); regulation of molecular function (GO:0065009)	molecular_function (GO:0003674); enzyme inhibitor activity (GO:0004857); endopeptidase inhibitor activity (GO:0004866); metalloendopeptidase inhibitor activity (GO:0008191); enzyme regulator activity (GO:0030234); peptidase inhibitor activity (GO:0030414); peptidase regulator activity (GO:0061134); endopeptidase regulator activity (GO:0061135)	cellular_component (GO:0005575); extracellular region (GO:0005576)	OG0001788(7 genes,4 taxa): prev_s_carpocapsae (1 g.); s_carpocapsae (1 g.); s_feltiae (4 g.); s_hermaphroditum (1 g.)	OG0001788(7 genes,4 taxa): L596_g16347(prev_s_carpocapsae) L596_017727(s_carpocapsae) L889_g1670(s_feltiae) L889_g18106(s_feltiae) L889_g20085(s_feltiae) L889_g20086(s_feltiae) Sherm_V.g14201(s_hermaphroditum)	OG0000084(115 genes,10 taxa): g_rostochiensis (2 g.); p_redivivus (2 g.); prev_s_carpocapsae (13 g.); r_kr3021 (1 g.); s_carpocapsae (10 g.); s_feltiae (16 g.); s_glaseri (17 g.); s_hermaphroditum (20 g.); s_monticolum (20 g.); s_scapterisci (14 g.)	OG0000084(115 genes,10 taxa): Gr22_v10_g11770(g_rostochiensis) Gr22_v10_g6892(g_rostochiensis) Pan_g3398(p_redivivus) Pan_g998(p_redivivus) L596_g12004(prev_s_carpocapsae) L596_g15842(prev_s_carpocapsae) L596_g15843(prev_s_carpocapsae) L596_g15844(prev_s_carpocapsae) L596_g15845(prev_s_carpocapsae) L596_g16344(prev_s_carpocapsae) L596_g16345(prev_s_carpocapsae) L596_g16346(prev_s_carpocapsae) L596_g16347(prev_s_carpocapsae) L596_g23455(prev_s_carpocapsae) L596_g25382(prev_s_carpocapsae) L596_g25383(prev_s_carpocapsae) L596_g28157(prev_s_carpocapsae) RSKR_0000084200(r_kr3021) L596_017724(s_carpocapsae) L596_017725(s_carpocapsae) L596_017726(s_carpocapsae) L596_017727(s_carpocapsae) L596_026633(s_carpocapsae) L596_027757(s_carpocapsae) L596_027758(s_carpocapsae) L596_028525(s_carpocapsae) L596_028526(s_carpocapsae) L596_028542(s_carpocapsae) L889_g16029(s_feltiae) L889_g1669(s_feltiae) L889_g1670(s_feltiae) L889_g18105(s_feltiae) L889_g18106(s_feltiae) L889_g20085(s_feltiae) L889_g20086(s_feltiae) L889_g32700(s_feltiae) L889_g32702(s_feltiae) L889_g33412(s_feltiae) L889_g33413(s_feltiae) L889_g33414(s_feltiae) L889_g33418(s_feltiae) L889_g5968(s_feltiae) L889_g6612(s_feltiae) L889_g9199(s_feltiae) L893_g13207(s_glaseri) L893_g16407(s_glaseri) L893_g16409(s_glaseri) L893_g2162(s_glaseri) L893_g26736(s_glaseri) L893_g26738(s_glaseri) L893_g26741(s_glaseri) L893_g26742(s_glaseri) L893_g26743(s_glaseri) L893_g28236(s_glaseri) L893_g2976(s_glaseri) L893_g31170(s_glaseri) L893_g4223(s_glaseri) L893_g6862(s_glaseri) L893_g9528(s_glaseri) L893_g9529(s_glaseri) L893_g9531(s_glaseri) Sherm_I.g3085(s_hermaphroditum) Sherm_I.g3086(s_hermaphroditum) Sherm_I.g3087(s_hermaphroditum) Sherm_N.g9501(s_hermaphroditum) Sherm_V.g12977(s_hermaphroditum) Sherm_V.g12978(s_hermaphroditum) Sherm_V.g14163(s_hermaphroditum) Sherm_V.g14197(s_hermaphroditum) Sherm_V.g14198(s_hermaphroditum) Sherm_V.g14199(s_hermaphroditum) Sherm_V.g14200(s_hermaphroditum) Sherm_V.g14201(s_hermaphroditum) Sherm_V.g14202(s_hermaphroditum) Sherm_V.g15485(s_hermaphroditum) Sherm_V.g15489(s_hermaphroditum) Sherm_V.g15495(s_hermaphroditum) Sherm_V.g15496(s_hermaphroditum) Sherm_V.g15497(s_hermaphroditum) Sherm_V.g15498(s_hermaphroditum) Sherm_V.g15499(s_hermaphroditum) L898_g18631(s_monticolum) L898_g18632(s_monticolum) L898_g18633(s_monticolum) L898_g19089(s_monticolum) L898_g19090(s_monticolum) L898_g19092(s_monticolum) L898_g19093(s_monticolum) L898_g19252(s_monticolum) L898_g19953(s_monticolum) L898_g19954(s_monticolum) L898_g21633(s_monticolum) L898_g2316(s_monticolum) L898_g23591(s_monticolum) L898_g32993(s_monticolum) L898_g35376(s_monticolum) L898_g35377(s_monticolum) L898_g35378(s_monticolum) L898_g35379(s_monticolum) L898_g4610(s_monticolum) L898_g9104(s_monticolum) L892_g10193(s_scapterisci) L892_g17699(s_scapterisci) L892_g23329(s_scapterisci) L892_g23341(s_scapterisci) L892_g23342(s_scapterisci) L892_g23344(s_scapterisci) L892_g23345(s_scapterisci) L892_g23346(s_scapterisci) L892_g23347(s_scapterisci) L892_g27067(s_scapterisci) L892_g3428(s_scapterisci) L892_g6465(s_scapterisci) L892_g6467(s_scapterisci) L892_g6468(s_scapterisci)	OG0000193(109 genes,8 taxa): g_rostochiensis (2 g.); h_contortus (1 g.); s_carpocapsae (16 g.); s_feltiae (17 g.); s_glaseri (16 g.); s_hermaphroditum (20 g.); s_monticolum (20 g.); s_scapterisci (17 g.)	OG0000193(109 genes,8 taxa): Gr22_v10_g11770(g_rostochiensis) Gr22_v10_g6892(g_rostochiensis) HCON_00069330(h_contortus) L596_017724(s_carpocapsae) L596_017725(s_carpocapsae) L596_017726(s_carpocapsae) L596_017727(s_carpocapsae) L596_018139(s_carpocapsae) L596_018140(s_carpocapsae) L596_026633(s_carpocapsae) L596_027757(s_carpocapsae) L596_027758(s_carpocapsae) L596_027769(s_carpocapsae) L596_028525(s_carpocapsae) L596_028526(s_carpocapsae) L596_028542(s_carpocapsae) L596_028543(s_carpocapsae) L596_028546(s_carpocapsae) L596_028547(s_carpocapsae) L889_g16029(s_feltiae) L889_g1669(s_feltiae) L889_g1670(s_feltiae) L889_g18105(s_feltiae) L889_g18106(s_feltiae) L889_g20085(s_feltiae) L889_g20086(s_feltiae) L889_g2674(s_feltiae) L889_g32700(s_feltiae) L889_g32702(s_feltiae) L889_g33412(s_feltiae) L889_g33413(s_feltiae) L889_g33414(s_feltiae) L889_g33418(s_feltiae) L889_g5968(s_feltiae) L889_g6612(s_feltiae) L889_g9199(s_feltiae) L893_g13207(s_glaseri) L893_g16407(s_glaseri) L893_g16409(s_glaseri) L893_g2162(s_glaseri) L893_g26736(s_glaseri) L893_g26738(s_glaseri) L893_g26741(s_glaseri) L893_g26743(s_glaseri) L893_g28236(s_glaseri) L893_g2976(s_glaseri) L893_g31170(s_glaseri) L893_g4223(s_glaseri) L893_g6862(s_glaseri) L893_g9528(s_glaseri) L893_g9529(s_glaseri) L893_g9531(s_glaseri) Sherm_I.g3085(s_hermaphroditum) Sherm_I.g3086(s_hermaphroditum) Sherm_I.g3087(s_hermaphroditum) Sherm_N.g9501(s_hermaphroditum) Sherm_V.g12977(s_hermaphroditum) Sherm_V.g12978(s_hermaphroditum) Sherm_V.g14163(s_hermaphroditum) Sherm_V.g14197(s_hermaphroditum) Sherm_V.g14198(s_hermaphroditum) Sherm_V.g14199(s_hermaphroditum) Sherm_V.g14200(s_hermaphroditum) Sherm_V.g14201(s_hermaphroditum) Sherm_V.g14202(s_hermaphroditum) Sherm_V.g15485(s_hermaphroditum) Sherm_V.g15489(s_hermaphroditum) Sherm_V.g15495(s_hermaphroditum) Sherm_V.g15496(s_hermaphroditum) Sherm_V.g15497(s_hermaphroditum) Sherm_V.g15498(s_hermaphroditum) Sherm_V.g15499(s_hermaphroditum) L898_g18631(s_monticolum) L898_g18632(s_monticolum) L898_g18633(s_monticolum) L898_g19089(s_monticolum) L898_g19090(s_monticolum) L898_g19092(s_monticolum) L898_g19093(s_monticolum) L898_g19252(s_monticolum) L898_g19953(s_monticolum) L898_g19954(s_monticolum) L898_g21633(s_monticolum) L898_g2316(s_monticolum) L898_g23591(s_monticolum) L898_g32993(s_monticolum) L898_g35376(s_monticolum) L898_g35377(s_monticolum) L898_g35378(s_monticolum) L898_g35379(s_monticolum) L898_g4610(s_monticolum) L898_g9104(s_monticolum) L892_g10193(s_scapterisci) L892_g17699(s_scapterisci) L892_g17700(s_scapterisci) L892_g23329(s_scapterisci) L892_g23341(s_scapterisci) L892_g23342(s_scapterisci) L892_g23344(s_scapterisci) L892_g23345(s_scapterisci) L892_g23346(s_scapterisci) L892_g23347(s_scapterisci) L892_g24852(s_scapterisci) L892_g24853(s_scapterisci) L892_g27067(s_scapterisci) L892_g3428(s_scapterisci) L892_g6465(s_scapterisci) L892_g6467(s_scapterisci) L892_g6468(s_scapterisci)	Scarp_venom_only; Unique_Sherm	OG0001788(7 genes,4 taxa): prev_s_carpocapsae.venom (1 g.); s_carpocapsae (1 g.); s_feltiae (4 g.); s_hermaphroditum (1 g.)	OG0001788(7 genes,4 taxa): L596_g16347(prev_s_carpocapsae.venom) L596_017727(s_carpocapsae) L889_g1670(s_feltiae) L889_g18106(s_feltiae) L889_g20085(s_feltiae) L889_g20086(s_feltiae) Sherm_V.g14201(s_hermaphroditum)	Sherm_V.w565g.Cluster8
Sherm_V.g14202	A0AA39HTV2|QR680_005342		151	151 aa	SigP			NTR [PF01759.25]; TIMP [PF00965.21]	Netrin domain [IPR001134]; Protease inhibitor I35 (TIMP) [IPR001820]; Tissue inhibitor of metalloproteinases-like, OB-fold [IPR008993]	0.296453	5.25036	1	21	Tissue inhibitor of metalloproteinase	NA	biological_process (GO:0008150); response to organic substance (GO:0010033); negative regulation of peptidase activity (GO:0010466); negative regulation of endopeptidase activity (GO:0010951); regulation of metabolic process (GO:0019222); negative regulation of catalytic activity (GO:0043086); negative regulation of molecular function (GO:0044092); regulation of biological process (GO:0050789); regulation of catalytic activity (GO:0050790); negative regulation of membrane protein ectodomain proteolysis (GO:0051045); regulation of hydrolase activity (GO:0051336); negative regulation of hydrolase activity (GO:0051346); regulation of peptidase activity (GO:0052547); regulation of endopeptidase activity (GO:0052548); biological regulation (GO:0065007); regulation of molecular function (GO:0065009)	protease binding (GO:0002020); molecular_function (GO:0003674); enzyme inhibitor activity (GO:0004857); endopeptidase inhibitor activity (GO:0004866); metalloendopeptidase inhibitor activity (GO:0008191); enzyme regulator activity (GO:0030234); peptidase inhibitor activity (GO:0030414); metal ion binding (GO:0046872); peptidase regulator activity (GO:0061134); endopeptidase regulator activity (GO:0061135)	cellular_component (GO:0005575); extracellular region (GO:0005576); extracellular space (GO:0005615); extracellular matrix (GO:0031012)	OG0006902(4 genes,3 taxa): prev_s_carpocapsae (1 g.); s_feltiae (1 g.); s_hermaphroditum (2 g.)	OG0006902(4 genes,3 taxa): L596_g16346(prev_s_carpocapsae) L889_g33412(s_feltiae) Sherm_V.g14163(s_hermaphroditum) Sherm_V.g14202(s_hermaphroditum)	OG0000084(115 genes,10 taxa): g_rostochiensis (2 g.); p_redivivus (2 g.); prev_s_carpocapsae (13 g.); r_kr3021 (1 g.); s_carpocapsae (10 g.); s_feltiae (16 g.); s_glaseri (17 g.); s_hermaphroditum (20 g.); s_monticolum (20 g.); s_scapterisci (14 g.)	OG0000084(115 genes,10 taxa): Gr22_v10_g11770(g_rostochiensis) Gr22_v10_g6892(g_rostochiensis) Pan_g3398(p_redivivus) Pan_g998(p_redivivus) L596_g12004(prev_s_carpocapsae) L596_g15842(prev_s_carpocapsae) L596_g15843(prev_s_carpocapsae) L596_g15844(prev_s_carpocapsae) L596_g15845(prev_s_carpocapsae) L596_g16344(prev_s_carpocapsae) L596_g16345(prev_s_carpocapsae) L596_g16346(prev_s_carpocapsae) L596_g16347(prev_s_carpocapsae) L596_g23455(prev_s_carpocapsae) L596_g25382(prev_s_carpocapsae) L596_g25383(prev_s_carpocapsae) L596_g28157(prev_s_carpocapsae) RSKR_0000084200(r_kr3021) L596_017724(s_carpocapsae) L596_017725(s_carpocapsae) L596_017726(s_carpocapsae) L596_017727(s_carpocapsae) L596_026633(s_carpocapsae) L596_027757(s_carpocapsae) L596_027758(s_carpocapsae) L596_028525(s_carpocapsae) L596_028526(s_carpocapsae) L596_028542(s_carpocapsae) L889_g16029(s_feltiae) L889_g1669(s_feltiae) L889_g1670(s_feltiae) L889_g18105(s_feltiae) L889_g18106(s_feltiae) L889_g20085(s_feltiae) L889_g20086(s_feltiae) L889_g32700(s_feltiae) L889_g32702(s_feltiae) L889_g33412(s_feltiae) L889_g33413(s_feltiae) L889_g33414(s_feltiae) L889_g33418(s_feltiae) L889_g5968(s_feltiae) L889_g6612(s_feltiae) L889_g9199(s_feltiae) L893_g13207(s_glaseri) L893_g16407(s_glaseri) L893_g16409(s_glaseri) L893_g2162(s_glaseri) L893_g26736(s_glaseri) L893_g26738(s_glaseri) L893_g26741(s_glaseri) L893_g26742(s_glaseri) L893_g26743(s_glaseri) L893_g28236(s_glaseri) L893_g2976(s_glaseri) L893_g31170(s_glaseri) L893_g4223(s_glaseri) L893_g6862(s_glaseri) L893_g9528(s_glaseri) L893_g9529(s_glaseri) L893_g9531(s_glaseri) Sherm_I.g3085(s_hermaphroditum) Sherm_I.g3086(s_hermaphroditum) Sherm_I.g3087(s_hermaphroditum) Sherm_N.g9501(s_hermaphroditum) Sherm_V.g12977(s_hermaphroditum) Sherm_V.g12978(s_hermaphroditum) Sherm_V.g14163(s_hermaphroditum) Sherm_V.g14197(s_hermaphroditum) Sherm_V.g14198(s_hermaphroditum) Sherm_V.g14199(s_hermaphroditum) Sherm_V.g14200(s_hermaphroditum) Sherm_V.g14201(s_hermaphroditum) Sherm_V.g14202(s_hermaphroditum) Sherm_V.g15485(s_hermaphroditum) Sherm_V.g15489(s_hermaphroditum) Sherm_V.g15495(s_hermaphroditum) Sherm_V.g15496(s_hermaphroditum) Sherm_V.g15497(s_hermaphroditum) Sherm_V.g15498(s_hermaphroditum) Sherm_V.g15499(s_hermaphroditum) L898_g18631(s_monticolum) L898_g18632(s_monticolum) L898_g18633(s_monticolum) L898_g19089(s_monticolum) L898_g19090(s_monticolum) L898_g19092(s_monticolum) L898_g19093(s_monticolum) L898_g19252(s_monticolum) L898_g19953(s_monticolum) L898_g19954(s_monticolum) L898_g21633(s_monticolum) L898_g2316(s_monticolum) L898_g23591(s_monticolum) L898_g32993(s_monticolum) L898_g35376(s_monticolum) L898_g35377(s_monticolum) L898_g35378(s_monticolum) L898_g35379(s_monticolum) L898_g4610(s_monticolum) L898_g9104(s_monticolum) L892_g10193(s_scapterisci) L892_g17699(s_scapterisci) L892_g23329(s_scapterisci) L892_g23341(s_scapterisci) L892_g23342(s_scapterisci) L892_g23344(s_scapterisci) L892_g23345(s_scapterisci) L892_g23346(s_scapterisci) L892_g23347(s_scapterisci) L892_g27067(s_scapterisci) L892_g3428(s_scapterisci) L892_g6465(s_scapterisci) L892_g6467(s_scapterisci) L892_g6468(s_scapterisci)	OG0000193(109 genes,8 taxa): g_rostochiensis (2 g.); h_contortus (1 g.); s_carpocapsae (16 g.); s_feltiae (17 g.); s_glaseri (16 g.); s_hermaphroditum (20 g.); s_monticolum (20 g.); s_scapterisci (17 g.)	OG0000193(109 genes,8 taxa): Gr22_v10_g11770(g_rostochiensis) Gr22_v10_g6892(g_rostochiensis) HCON_00069330(h_contortus) L596_017724(s_carpocapsae) L596_017725(s_carpocapsae) L596_017726(s_carpocapsae) L596_017727(s_carpocapsae) L596_018139(s_carpocapsae) L596_018140(s_carpocapsae) L596_026633(s_carpocapsae) L596_027757(s_carpocapsae) L596_027758(s_carpocapsae) L596_027769(s_carpocapsae) L596_028525(s_carpocapsae) L596_028526(s_carpocapsae) L596_028542(s_carpocapsae) L596_028543(s_carpocapsae) L596_028546(s_carpocapsae) L596_028547(s_carpocapsae) L889_g16029(s_feltiae) L889_g1669(s_feltiae) L889_g1670(s_feltiae) L889_g18105(s_feltiae) L889_g18106(s_feltiae) L889_g20085(s_feltiae) L889_g20086(s_feltiae) L889_g2674(s_feltiae) L889_g32700(s_feltiae) L889_g32702(s_feltiae) L889_g33412(s_feltiae) L889_g33413(s_feltiae) L889_g33414(s_feltiae) L889_g33418(s_feltiae) L889_g5968(s_feltiae) L889_g6612(s_feltiae) L889_g9199(s_feltiae) L893_g13207(s_glaseri) L893_g16407(s_glaseri) L893_g16409(s_glaseri) L893_g2162(s_glaseri) L893_g26736(s_glaseri) L893_g26738(s_glaseri) L893_g26741(s_glaseri) L893_g26743(s_glaseri) L893_g28236(s_glaseri) L893_g2976(s_glaseri) L893_g31170(s_glaseri) L893_g4223(s_glaseri) L893_g6862(s_glaseri) L893_g9528(s_glaseri) L893_g9529(s_glaseri) L893_g9531(s_glaseri) Sherm_I.g3085(s_hermaphroditum) Sherm_I.g3086(s_hermaphroditum) Sherm_I.g3087(s_hermaphroditum) Sherm_N.g9501(s_hermaphroditum) Sherm_V.g12977(s_hermaphroditum) Sherm_V.g12978(s_hermaphroditum) Sherm_V.g14163(s_hermaphroditum) Sherm_V.g14197(s_hermaphroditum) Sherm_V.g14198(s_hermaphroditum) Sherm_V.g14199(s_hermaphroditum) Sherm_V.g14200(s_hermaphroditum) Sherm_V.g14201(s_hermaphroditum) Sherm_V.g14202(s_hermaphroditum) Sherm_V.g15485(s_hermaphroditum) Sherm_V.g15489(s_hermaphroditum) Sherm_V.g15495(s_hermaphroditum) Sherm_V.g15496(s_hermaphroditum) Sherm_V.g15497(s_hermaphroditum) Sherm_V.g15498(s_hermaphroditum) Sherm_V.g15499(s_hermaphroditum) L898_g18631(s_monticolum) L898_g18632(s_monticolum) L898_g18633(s_monticolum) L898_g19089(s_monticolum) L898_g19090(s_monticolum) L898_g19092(s_monticolum) L898_g19093(s_monticolum) L898_g19252(s_monticolum) L898_g19953(s_monticolum) L898_g19954(s_monticolum) L898_g21633(s_monticolum) L898_g2316(s_monticolum) L898_g23591(s_monticolum) L898_g32993(s_monticolum) L898_g35376(s_monticolum) L898_g35377(s_monticolum) L898_g35378(s_monticolum) L898_g35379(s_monticolum) L898_g4610(s_monticolum) L898_g9104(s_monticolum) L892_g10193(s_scapterisci) L892_g17699(s_scapterisci) L892_g17700(s_scapterisci) L892_g23329(s_scapterisci) L892_g23341(s_scapterisci) L892_g23342(s_scapterisci) L892_g23344(s_scapterisci) L892_g23345(s_scapterisci) L892_g23346(s_scapterisci) L892_g23347(s_scapterisci) L892_g24852(s_scapterisci) L892_g24853(s_scapterisci) L892_g27067(s_scapterisci) L892_g3428(s_scapterisci) L892_g6465(s_scapterisci) L892_g6467(s_scapterisci) L892_g6468(s_scapterisci)
Sherm_V.g14203	A0AA39HSV8|QR680_005343		123	123 aa	SigP		SEG: 0.30 (37/123)			0.728226	8.99999	2	30						OG0000140(23 genes,1 taxa): s_hermaphroditum (23 g.)	OG0000140(23 genes,1 taxa): Sherm_I.g3590(s_hermaphroditum) Sherm_I.g3636(s_hermaphroditum) Sherm_I.g3637(s_hermaphroditum) Sherm_I.g3653(s_hermaphroditum) Sherm_I.g3657(s_hermaphroditum) Sherm_I.g3658(s_hermaphroditum) Sherm_I.g3660(s_hermaphroditum) Sherm_I.g3677(s_hermaphroditum) Sherm_I.g3693(s_hermaphroditum) Sherm_I.g3694(s_hermaphroditum) Sherm_I.g3696(s_hermaphroditum) Sherm_I.g3698(s_hermaphroditum) Sherm_I.g3700(s_hermaphroditum) Sherm_I.g3704(s_hermaphroditum) Sherm_I.g3707(s_hermaphroditum) Sherm_I.g3709(s_hermaphroditum) Sherm_I.g3711(s_hermaphroditum) Sherm_I.g4267(s_hermaphroditum) Sherm_V.g14162(s_hermaphroditum) Sherm_V.g14203(s_hermaphroditum) Sherm_V.g14954(s_hermaphroditum) Sherm_V.g14957(s_hermaphroditum) Sherm_V.g14961(s_hermaphroditum)	OG0000168(82 genes,8 taxa): prev_s_carpocapsae (9 g.); r_kr3021 (1 g.); s_carpocapsae (7 g.); s_feltiae (13 g.); s_glaseri (12 g.); s_hermaphroditum (23 g.); s_monticolum (16 g.); s_scapterisci (1 g.)	OG0000168(82 genes,8 taxa): L596_g1204(prev_s_carpocapsae) L596_g14041(prev_s_carpocapsae) L596_g24356(prev_s_carpocapsae) L596_g2956(prev_s_carpocapsae) L596_g2959(prev_s_carpocapsae) L596_g2985(prev_s_carpocapsae) L596_g6121(prev_s_carpocapsae) L596_g9544(prev_s_carpocapsae) L596_g9562(prev_s_carpocapsae) RSKR_0000888500(r_kr3021) L596_016428(s_carpocapsae) L596_016661(s_carpocapsae) L596_023147(s_carpocapsae) L596_023163(s_carpocapsae) L596_023164(s_carpocapsae) L596_023316(s_carpocapsae) L596_027830(s_carpocapsae) L889_g11974(s_feltiae) L889_g13212(s_feltiae) L889_g16036(s_feltiae) L889_g24870(s_feltiae) L889_g2559(s_feltiae) L889_g26131(s_feltiae) L889_g26707(s_feltiae) L889_g26735(s_feltiae) L889_g27273(s_feltiae) L889_g2954(s_feltiae) L889_g32701(s_feltiae) L889_g5307(s_feltiae) L889_g873(s_feltiae) L893_g14885(s_glaseri) L893_g14886(s_glaseri) L893_g2249(s_glaseri) L893_g22835(s_glaseri) L893_g22856(s_glaseri) L893_g5728(s_glaseri) L893_g7486(s_glaseri) L893_g7491(s_glaseri) L893_g7496(s_glaseri) L893_g7501(s_glaseri) L893_g8356(s_glaseri) L893_g9358(s_glaseri) Sherm_I.g3590(s_hermaphroditum) Sherm_I.g3636(s_hermaphroditum) Sherm_I.g3637(s_hermaphroditum) Sherm_I.g3653(s_hermaphroditum) Sherm_I.g3657(s_hermaphroditum) Sherm_I.g3658(s_hermaphroditum) Sherm_I.g3660(s_hermaphroditum) Sherm_I.g3677(s_hermaphroditum) Sherm_I.g3693(s_hermaphroditum) Sherm_I.g3694(s_hermaphroditum) Sherm_I.g3696(s_hermaphroditum) Sherm_I.g3698(s_hermaphroditum) Sherm_I.g3700(s_hermaphroditum) Sherm_I.g3704(s_hermaphroditum) Sherm_I.g3707(s_hermaphroditum) Sherm_I.g3709(s_hermaphroditum) Sherm_I.g3711(s_hermaphroditum) Sherm_I.g4267(s_hermaphroditum) Sherm_V.g14162(s_hermaphroditum) Sherm_V.g14203(s_hermaphroditum) Sherm_V.g14954(s_hermaphroditum) Sherm_V.g14957(s_hermaphroditum) Sherm_V.g14961(s_hermaphroditum) L898_g19091(s_monticolum) L898_g2043(s_monticolum) L898_g21286(s_monticolum) L898_g21291(s_monticolum) L898_g21293(s_monticolum) L898_g2253(s_monticolum) L898_g2935(s_monticolum) L898_g3204(s_monticolum) L898_g35934(s_monticolum) L898_g7224(s_monticolum) L898_g7226(s_monticolum) L898_g7228(s_monticolum) L898_g7229(s_monticolum) L898_g9725(s_monticolum) L898_g9727(s_monticolum) L898_g9729(s_monticolum) L892_g23282(s_scapterisci)	OG0000375(72 genes,6 taxa): s_carpocapsae (6 g.); s_feltiae (14 g.); s_glaseri (12 g.); s_hermaphroditum (23 g.); s_monticolum (16 g.); s_scapterisci (1 g.)	OG0000375(72 genes,6 taxa): L596_016428(s_carpocapsae) L596_016661(s_carpocapsae) L596_023147(s_carpocapsae) L596_023163(s_carpocapsae) L596_023164(s_carpocapsae) L596_023316(s_carpocapsae) L889_g11974(s_feltiae) L889_g13212(s_feltiae) L889_g16036(s_feltiae) L889_g24870(s_feltiae) L889_g2559(s_feltiae) L889_g26131(s_feltiae) L889_g26707(s_feltiae) L889_g26735(s_feltiae) L889_g27273(s_feltiae) L889_g2954(s_feltiae) L889_g32701(s_feltiae) L889_g5307(s_feltiae) L889_g873(s_feltiae) L889_g9848(s_feltiae) L893_g14885(s_glaseri) L893_g14886(s_glaseri) L893_g2249(s_glaseri) L893_g22835(s_glaseri) L893_g22856(s_glaseri) L893_g5728(s_glaseri) L893_g7486(s_glaseri) L893_g7491(s_glaseri) L893_g7496(s_glaseri) L893_g7501(s_glaseri) L893_g8356(s_glaseri) L893_g9358(s_glaseri) Sherm_I.g3590(s_hermaphroditum) Sherm_I.g3636(s_hermaphroditum) Sherm_I.g3637(s_hermaphroditum) Sherm_I.g3653(s_hermaphroditum) Sherm_I.g3657(s_hermaphroditum) Sherm_I.g3658(s_hermaphroditum) Sherm_I.g3660(s_hermaphroditum) Sherm_I.g3677(s_hermaphroditum) Sherm_I.g3693(s_hermaphroditum) Sherm_I.g3694(s_hermaphroditum) Sherm_I.g3696(s_hermaphroditum) Sherm_I.g3698(s_hermaphroditum) Sherm_I.g3700(s_hermaphroditum) Sherm_I.g3704(s_hermaphroditum) Sherm_I.g3707(s_hermaphroditum) Sherm_I.g3709(s_hermaphroditum) Sherm_I.g3711(s_hermaphroditum) Sherm_I.g4267(s_hermaphroditum) Sherm_V.g14162(s_hermaphroditum) Sherm_V.g14203(s_hermaphroditum) Sherm_V.g14954(s_hermaphroditum) Sherm_V.g14957(s_hermaphroditum) Sherm_V.g14961(s_hermaphroditum) L898_g19091(s_monticolum) L898_g2043(s_monticolum) L898_g21286(s_monticolum) L898_g21291(s_monticolum) L898_g21293(s_monticolum) L898_g2253(s_monticolum) L898_g2935(s_monticolum) L898_g3204(s_monticolum) L898_g35934(s_monticolum) L898_g7224(s_monticolum) L898_g7226(s_monticolum) L898_g7228(s_monticolum) L898_g7229(s_monticolum) L898_g9725(s_monticolum) L898_g9727(s_monticolum) L898_g9729(s_monticolum) L892_g23282(s_scapterisci)
Sherm_V.g14204	A0AA39HSQ3|QR680_005344; A0AA39LUN4|QR680_005344		376	363-376 aa			SEG: 0.23 (84/363)			0.14823	903.217	3	20575						OG0003647(5 genes,4 taxa): prev_s_carpocapsae (1 g.); s_carpocapsae (1 g.); s_feltiae (1 g.); s_hermaphroditum (2 g.)	OG0003647(5 genes,4 taxa): L596_g17374(prev_s_carpocapsae) L596_027831(s_carpocapsae) L889_g25576(s_feltiae) Sherm_V.g14164(s_hermaphroditum) Sherm_V.g14204(s_hermaphroditum)	OG0011306(9 genes,7 taxa): prev_s_carpocapsae (1 g.); s_carpocapsae (1 g.); s_feltiae (1 g.); s_glaseri (2 g.); s_hermaphroditum (2 g.); s_monticolum (1 g.); s_scapterisci (1 g.)	OG0011306(9 genes,7 taxa): L596_g17374(prev_s_carpocapsae) L596_027831(s_carpocapsae) L889_g25576(s_feltiae) L893_g13204(s_glaseri) L893_g24476(s_glaseri) Sherm_V.g14164(s_hermaphroditum) Sherm_V.g14204(s_hermaphroditum) L898_g5491(s_monticolum) L892_g23281(s_scapterisci)	OG0012594(8 genes,6 taxa): s_carpocapsae (1 g.); s_feltiae (1 g.); s_glaseri (2 g.); s_hermaphroditum (2 g.); s_monticolum (1 g.); s_scapterisci (1 g.)	OG0012594(8 genes,6 taxa): L596_027831(s_carpocapsae) L889_g25576(s_feltiae) L893_g13204(s_glaseri) L893_g24476(s_glaseri) Sherm_V.g14164(s_hermaphroditum) Sherm_V.g14204(s_hermaphroditum) L898_g5491(s_monticolum) L892_g23281(s_scapterisci)
Sherm_V.g14205	A0AA39LV58|QR680_005345; A0AA39LV72|QR680_005345		498	492-498 aa	SigP+TM(7x); TM(7x)		SEG: 0.02 (12/498)	7tm_1 [PF00001.25]	G protein-coupled receptor, rhodopsin-like [IPR000276]; GPCR, rhodopsin-like, 7TM [IPR017452]	0.513667	4.94318	10	103		NA			cellular_component (GO:0005575); membrane (GO:0016020); intrinsic component of membrane (GO:0031224); membrane part (GO:0044425)	OG0007145(4 genes,4 taxa): prev_s_carpocapsae (1 g.); s_carpocapsae (1 g.); s_feltiae (1 g.); s_hermaphroditum (1 g.)	OG0007145(4 genes,4 taxa): L596_g17371(prev_s_carpocapsae) L596_027835(s_carpocapsae) L889_g23914(s_feltiae) Sherm_V.g14205(s_hermaphroditum)	OG0009221(12 genes,12 taxa): b_xylophilus (1 g.); g_rostochiensis (1 g.); h_bacteriophora_Hawdon (1 g.); h_glycines (1 g.); p_redivivus (1 g.); prev_s_carpocapsae (1 g.); s_carpocapsae (1 g.); s_feltiae (1 g.); s_glaseri (1 g.); s_hermaphroditum (1 g.); s_monticolum (1 g.); s_scapterisci (1 g.)	OG0009221(12 genes,12 taxa): BXYJ5.050215300(b_xylophilus) Gr22_v10_g16023(g_rostochiensis) Het_Hawd.g11897(h_bacteriophora_Hawdon) Hetgly07178(h_glycines) Pan_g13581(p_redivivus) L596_g17371(prev_s_carpocapsae) L596_027835(s_carpocapsae) L889_g23914(s_feltiae) L893_g11194(s_glaseri) Sherm_V.g14205(s_hermaphroditum) L898_g3043(s_monticolum) L892_g5753(s_scapterisci)	OG0010011(12 genes,12 taxa): b_xylophilus (1 g.); e_vermicularis (1 g.); g_rostochiensis (1 g.); h_bacteriophora_Hawdon (1 g.); h_contortus (1 g.); h_glycines (1 g.); s_carpocapsae (1 g.); s_feltiae (1 g.); s_glaseri (1 g.); s_hermaphroditum (1 g.); s_monticolum (1 g.); s_scapterisci (1 g.)	OG0010011(12 genes,12 taxa): BXYJ5.050215300(b_xylophilus) EVEC_0001297201(e_vermicularis) Gr22_v10_g16023(g_rostochiensis) Het_Hawd.g11897(h_bacteriophora_Hawdon) HCON_00131480(h_contortus) Hetgly07178(h_glycines) L596_027835(s_carpocapsae) L889_g23914(s_feltiae) L893_g11194(s_glaseri) Sherm_V.g14205(s_hermaphroditum) L898_g3043(s_monticolum) L892_g5753(s_scapterisci)
Sherm_V.g14206	A0AA39LVH5|QR680_005346		113	113 aa			SEG: 0.07 (8/113)			15.7063	8.84016	41	29						OG0013278(3 genes,3 taxa): prev_s_carpocapsae (1 g.); s_carpocapsae (1 g.); s_hermaphroditum (1 g.)	OG0013278(3 genes,3 taxa): L596_g17370(prev_s_carpocapsae) L596_027836(s_carpocapsae) Sherm_V.g14206(s_hermaphroditum)	OG0013124(7 genes,6 taxa): prev_s_carpocapsae (1 g.); s_carpocapsae (1 g.); s_glaseri (2 g.); s_hermaphroditum (1 g.); s_monticolum (1 g.); s_scapterisci (1 g.)	OG0013124(7 genes,6 taxa): L596_g17370(prev_s_carpocapsae) L596_027836(s_carpocapsae) L893_g8586(s_glaseri) L893_g8587(s_glaseri) Sherm_V.g14206(s_hermaphroditum) L898_g33171(s_monticolum) L892_g5752(s_scapterisci)	OG0015192(6 genes,5 taxa): s_carpocapsae (1 g.); s_glaseri (2 g.); s_hermaphroditum (1 g.); s_monticolum (1 g.); s_scapterisci (1 g.)	OG0015192(6 genes,5 taxa): L596_027836(s_carpocapsae) L893_g8586(s_glaseri) L893_g8587(s_glaseri) Sherm_V.g14206(s_hermaphroditum) L898_g33171(s_monticolum) L892_g5752(s_scapterisci)
Sherm_V.g14207	A0AA39LVG8|QR680_005347		98	98 aa	SigP		SEG: 0.09 (9/98)			2.27612	1.85284	5	5						OG0021959(2 genes,2 taxa): s_feltiae (1 g.); s_hermaphroditum (1 g.)	OG0021959(2 genes,2 taxa): L889_g23915(s_feltiae) Sherm_V.g14207(s_hermaphroditum)	OG0022996(3 genes,3 taxa): s_feltiae (1 g.); s_hermaphroditum (1 g.); s_monticolum (1 g.)	OG0022996(3 genes,3 taxa): L889_g23915(s_feltiae) Sherm_V.g14207(s_hermaphroditum) L898_g33172(s_monticolum)	OG0024059(3 genes,3 taxa): s_feltiae (1 g.); s_hermaphroditum (1 g.); s_monticolum (1 g.)	OG0024059(3 genes,3 taxa): L889_g23915(s_feltiae) Sherm_V.g14207(s_hermaphroditum) L898_g33172(s_monticolum)
Sherm_V.g14208	A0AA39HRN5|QR680_005348; A0AA39HRN6|QR680_005348; A0AA39HRP1|QR680_005348; A0AA39HRP3|QR680_005348; A0AA39HTZ6|QR680_005348		649	343-649 aa	TM(7x)		SEG: 0.21 (132/635)	BSD [PF03909.21]	BSD domain [IPR005607]; BSD domain superfamily [IPR035925]; BSD domain-containing protein [IPR051494]; GPCR, rhodopsin-like, 7TM [IPR017452]	90.404	36.1487	1647	819	BSD	NA			cellular_component (GO:0005575); membrane (GO:0016020); intrinsic component of membrane (GO:0031224); membrane part (GO:0044425)	OG0007144(4 genes,4 taxa): prev_s_carpocapsae (1 g.); s_carpocapsae (1 g.); s_feltiae (1 g.); s_hermaphroditum (1 g.)	OG0007144(4 genes,4 taxa): L596_g17369(prev_s_carpocapsae) L596_027837(s_carpocapsae) L889_g23916(s_feltiae) Sherm_V.g14208(s_hermaphroditum)	OG0002530(22 genes,15 taxa): c_elegans (2 g.); g_rostochiensis (1 g.); h_bacteriophora_Hawdon (1 g.); h_glycines (1 g.); p_redivivus (2 g.); p_trichosuri (1 g.); prev_s_carpocapsae (2 g.); r_kr3021 (1 g.); s_carpocapsae (2 g.); s_feltiae (2 g.); s_glaseri (1 g.); s_hermaphroditum (1 g.); s_monticolum (2 g.); s_ratti (1 g.); s_scapterisci (2 g.)	OG0002530(22 genes,15 taxa): WBGene00020424|T10H9.1(c_elegans) WBGene00022401|Y97E10AR.6(c_elegans) Gr22_v10_g11206(g_rostochiensis) Het_Hawd.g8276(h_bacteriophora_Hawdon) Hetgly21798(h_glycines) Pan_g13327(p_redivivus) Pan_g13599(p_redivivus) PTRK_0001393200(p_trichosuri) L596_g17369(prev_s_carpocapsae) L596_g18448(prev_s_carpocapsae) RSKR_0000498900(r_kr3021) L596_027837(s_carpocapsae) L596_027868(s_carpocapsae) L889_g23916(s_feltiae) L889_g3510(s_feltiae) L893_g34092(s_glaseri) Sherm_V.g14208(s_hermaphroditum) L898_g16145(s_monticolum) L898_g33023(s_monticolum) WBGene00258219(s_ratti) L892_g5730(s_scapterisci) L892_g5751(s_scapterisci)	OG0015193(6 genes,6 taxa): s_carpocapsae (1 g.); s_feltiae (1 g.); s_glaseri (1 g.); s_hermaphroditum (1 g.); s_monticolum (1 g.); s_scapterisci (1 g.)	OG0015193(6 genes,6 taxa): L596_027868(s_carpocapsae) L889_g3510(s_feltiae) L893_g34092(s_glaseri) Sherm_V.g14208(s_hermaphroditum) L898_g16145(s_monticolum) L892_g5730(s_scapterisci)
Sherm_V.g14209	A0AA39HT33|QR680_005349		178	178 aa			SEG: 0.60 (106/178)			0	0	0	0
Sherm_V.g14210	A0AA39HSR2|QR680_005350; A0AA39HSW8|QR680_005350; A0AA39HTW2|QR680_005350; A0AA39HTX0|QR680_005350; A0AA39LUN8|QR680_005350		1277	641-1277 aa	SigP; TM(12x); TM(13x); TM(1x)	NCoils: 0.02 (21/1277); 0.03 (21/653); 0.03 (21/655)	SEG: 0.03 (17/641)	DUF229 [PF02995.21]; SNF [PF00209.22]	Alkaline-phosphatase-like, core domain superfamily [IPR017850]; Protein of unknown function DUF229 [IPR004245]; Sodium:neurotransmitter symporter [IPR000175]; Sodium:neurotransmitter symporter superfamily [IPR037272]	6.30718	3.97152	228	160	Protein of unknown function (DUF229); Transporter	4727; NA	transport (GO:0006810); monoatomic ion transport (GO:0006811); monoatomic cation transport (GO:0006812); sodium ion transport (GO:0006814); neurotransmitter transport (GO:0006836); biological_process (GO:0008150); metabolic process (GO:0008152); cellular process (GO:0009987); amino-acid betaine transport (GO:0015838); metal ion transport (GO:0030001); monoatomic ion transmembrane transport (GO:0034220); sodium ion transmembrane transport (GO:0035725); localization (GO:0051179); establishment of localization (GO:0051234); transmembrane transport (GO:0055085)	molecular_function (GO:0003674); catalytic activity (GO:0003824); transporter activity (GO:0005215); neurotransmitter transmembrane transporter activity (GO:0005326); neurotransmitter:sodium symporter activity (GO:0005328); gamma-aminobutyric acid:sodium:chloride symporter activity (GO:0005332); monoatomic cation transmembrane transporter activity (GO:0008324); monoatomic ion transmembrane transporter activity (GO:0015075); sodium ion transmembrane transporter activity (GO:0015081); amino-acid betaine transmembrane transporter activity (GO:0015199); secondary active transmembrane transporter activity (GO:0015291); symporter activity (GO:0015293); solute:monoatomic cation symporter activity (GO:0015294); solute:sodium symporter activity (GO:0015370); active transmembrane transporter activity (GO:0022804); transmembrane transporter activity (GO:0022857); inorganic cation transmembrane transporter activity (GO:0022890); metal ion transmembrane transporter activity (GO:0046873)	cellular_component (GO:0005575); plasma membrane (GO:0005886); membrane (GO:0016020); intrinsic component of membrane (GO:0031224); neuron projection (GO:0043005); membrane part (GO:0044425)	OG0001377(8 genes,4 taxa): prev_s_carpocapsae (2 g.); s_carpocapsae (2 g.); s_feltiae (2 g.); s_hermaphroditum (2 g.)	OG0001377(8 genes,4 taxa): L596_g18157(prev_s_carpocapsae) L596_g18450(prev_s_carpocapsae) L596_027864(s_carpocapsae) L596_944111(s_carpocapsae) L889_g33017(s_feltiae) L889_g3508(s_feltiae) Sherm_V.g14210(s_hermaphroditum) Sherm_X.g17632(s_hermaphroditum)	OG0001517(27 genes,16 taxa): b_xylophilus (3 g.); c_elegans (1 g.); g_rostochiensis (2 g.); h_bacteriophora_Hawdon (1 g.); h_glycines (1 g.); p_redivivus (3 g.); p_trichosuri (1 g.); prev_s_carpocapsae (2 g.); r_kr3021 (1 g.); s_carpocapsae (2 g.); s_feltiae (2 g.); s_glaseri (2 g.); s_hermaphroditum (2 g.); s_monticolum (1 g.); s_ratti (1 g.); s_scapterisci (2 g.)	OG0001517(27 genes,16 taxa): BXYJ5.020052100(b_xylophilus) BXYJ5.020097400(b_xylophilus) BXYJ5.030151500(b_xylophilus) WBGene00004902|T13B5.1|snf-3(c_elegans) Gr22_v10_g16257(g_rostochiensis) Gr22_v10_g5370(g_rostochiensis) Het_Hawd.g6444(h_bacteriophora_Hawdon) Hetgly07016(h_glycines) Pan_g13065(p_redivivus) Pan_g13082(p_redivivus) Pan_g1662(p_redivivus) PTRK_0000752300(p_trichosuri) L596_g18157(prev_s_carpocapsae) L596_g18450(prev_s_carpocapsae) RSKR_0000752700(r_kr3021) L596_027864(s_carpocapsae) L596_944111(s_carpocapsae) L889_g33017(s_feltiae) L889_g3508(s_feltiae) L893_g11153(s_glaseri) L893_g21395(s_glaseri) Sherm_V.g14210(s_hermaphroditum) Sherm_X.g17632(s_hermaphroditum) L898_g4723(s_monticolum) WBGene00267543(s_ratti) L892_g5732(s_scapterisci) L892_g8950(s_scapterisci)	OG0002055(31 genes,20 taxa): a_suum (2 g.); a_vasorum (1 g.); b_malayi (1 g.); b_xylophilus (3 g.); c_briggsae (1 g.); c_elegans (1 g.); e_vermicularis (1 g.); g_rostochiensis (2 g.); h_bacteriophora_Hawdon (1 g.); h_contortus (1 g.); h_glycines (1 g.); p_pacificus (1 g.); r_culicivorax (3 g.); s_carpocapsae (2 g.); s_feltiae (2 g.); s_glaseri (2 g.); s_hermaphroditum (2 g.); s_monticolum (1 g.); s_ratti (1 g.); s_scapterisci (2 g.)	OG0002055(31 genes,20 taxa): AgB08X_g148(a_suum) AgB08X_g149(a_suum) AngVas-contig_498-7.4(a_vasorum) WBGene00226019(b_malayi) BXYJ5.020052100(b_xylophilus) BXYJ5.020097400(b_xylophilus) BXYJ5.030151500(b_xylophilus) WBGene00029344|CBG07219|Cbr-snf-3(c_briggsae) WBGene00004902|T13B5.1|snf-3(c_elegans) EVEC_0000653601(e_vermicularis) Gr22_v10_g16257(g_rostochiensis) Gr22_v10_g5370(g_rostochiensis) Het_Hawd.g6444(h_bacteriophora_Hawdon) HCON_00063440(h_contortus) Hetgly07016(h_glycines) WBGene00278331|PPA39962|Ppa-snf-3(p_pacificus) nRc.2.0.1.g02433(r_culicivorax) nRc.2.0.1.g32592(r_culicivorax) nRc.2.0.1.g47933(r_culicivorax) L596_027864(s_carpocapsae) L596_944111(s_carpocapsae) L889_g33017(s_feltiae) L889_g3508(s_feltiae) L893_g11153(s_glaseri) L893_g21395(s_glaseri) Sherm_V.g14210(s_hermaphroditum) Sherm_X.g17632(s_hermaphroditum) L898_g4723(s_monticolum) WBGene00267543(s_ratti) L892_g5732(s_scapterisci) L892_g8950(s_scapterisci)
Sherm_V.g14211	A0AA39LV63|QR680_005351		90	90 aa	SigP					5.43128	282.352	12	723						OG0007428(4 genes,4 taxa): prev_s_carpocapsae (1 g.); s_carpocapsae (1 g.); s_feltiae (1 g.); s_hermaphroditum (1 g.)	OG0007428(4 genes,4 taxa): L596_g18455(prev_s_carpocapsae) L596_027859(s_carpocapsae) L889_g3507(s_feltiae) Sherm_V.g14211(s_hermaphroditum)	OG0011194(9 genes,8 taxa): p_redivivus (1 g.); prev_s_carpocapsae (1 g.); s_carpocapsae (1 g.); s_feltiae (1 g.); s_glaseri (2 g.); s_hermaphroditum (1 g.); s_monticolum (1 g.); s_scapterisci (1 g.)	OG0011194(9 genes,8 taxa): Pan_g2708(p_redivivus) L596_g18455(prev_s_carpocapsae) L596_027859(s_carpocapsae) L889_g3507(s_feltiae) L893_g21684(s_glaseri) L893_g6779(s_glaseri) Sherm_V.g14211(s_hermaphroditum) L898_g28526(s_monticolum) L892_g5736(s_scapterisci)	OG0013647(7 genes,6 taxa): s_carpocapsae (1 g.); s_feltiae (1 g.); s_glaseri (2 g.); s_hermaphroditum (1 g.); s_monticolum (1 g.); s_scapterisci (1 g.)	OG0013647(7 genes,6 taxa): L596_027859(s_carpocapsae) L889_g3507(s_feltiae) L893_g21684(s_glaseri) L893_g6779(s_glaseri) Sherm_V.g14211(s_hermaphroditum) L898_g28526(s_monticolum) L892_g5736(s_scapterisci)
Sherm_V.g14212	A0AA39LV77|QR680_005352		1966	1966 aa		NCoils: 0.48 (950/1966)	SEG: 0.09 (169/1966)	Myosin_N [PF02736.23]; Myosin_head [PF00063.25]; Myosin_tail_1 [PF01576.23]	DNA repair protein XRCC4-like, C-terminal [IPR014751]; Kinesin motor domain superfamily [IPR036961]; Myosin S1 fragment, N-terminal [IPR008989]; Myosin head, motor domain [IPR001609]; Myosin tail [IPR002928]; Myosin, N-terminal, SH3-like [IPR004009]; P-loop containing nucleoside triphosphate hydrolase [IPR027417]	9.34361	0.792025	1374	117	Myosin N-terminal SH3-like domain	45305416	biological_process (GO:0008150); metabolic process (GO:0008152)	nucleotide binding (GO:0000166); nucleoside binding (GO:0001882); purine nucleoside binding (GO:0001883); molecular_function (GO:0003674); cytoskeletal motor activity (GO:0003774); catalytic activity (GO:0003824); binding (GO:0005488); ATP binding (GO:0005524); pyrophosphatase activity (GO:0016462); hydrolase activity (GO:0016787); hydrolase activity, acting on acid anhydrides (GO:0016817); hydrolase activity, acting on acid anhydrides, in phosphorus-containing anhydrides (GO:0016818); purine nucleotide binding (GO:0017076); ribonucleoside triphosphate phosphatase activity (GO:0017111); adenyl nucleotide binding (GO:0030554); ribonucleoside binding (GO:0032549); purine ribonucleoside binding (GO:0032550); ribonucleotide binding (GO:0032553); purine ribonucleotide binding (GO:0032555); adenyl ribonucleotide binding (GO:0032559); purine ribonucleoside triphosphate binding (GO:0035639); small molecule binding (GO:0036094); ion binding (GO:0043167); anion binding (GO:0043168); organic cyclic compound binding (GO:0097159); nucleoside phosphate binding (GO:1901265); heterocyclic compound binding (GO:1901363)	cellular_component (GO:0005575); intracellular anatomical structure (GO:0005622); cell (GO:0005623); cytoskeleton (GO:0005856); actin cytoskeleton (GO:0015629); myosin complex (GO:0016459); protein-containing complex (GO:0032991); organelle (GO:0043226); non-membrane-bounded organelle (GO:0043228); intracellular organelle (GO:0043229); intracellular non-membrane-bounded organelle (GO:0043232); organelle part (GO:0044422); intracellular part (GO:0044424); cytoskeletal part (GO:0044430); intracellular organelle part (GO:0044446); cell part (GO:0044464)	OG0000146(22 genes,4 taxa): prev_s_carpocapsae (6 g.); s_carpocapsae (5 g.); s_feltiae (5 g.); s_hermaphroditum (6 g.)	OG0000146(22 genes,4 taxa): L596_g12929(prev_s_carpocapsae) L596_g17004(prev_s_carpocapsae) L596_g18457(prev_s_carpocapsae) L596_g8784(prev_s_carpocapsae) L596_g8934(prev_s_carpocapsae) L596_g9167(prev_s_carpocapsae) L596_022184(s_carpocapsae) L596_023490(s_carpocapsae) L596_027857(s_carpocapsae) L596_030032(s_carpocapsae) L596_943708(s_carpocapsae) L889_g15476(s_feltiae) L889_g17976(s_feltiae) L889_g28(s_feltiae) L889_g31363(s_feltiae) L889_g3504(s_feltiae) Sherm_III.g8179(s_hermaphroditum) Sherm_N.g10799(s_hermaphroditum) Sherm_N.g9403(s_hermaphroditum) Sherm_V.g12934(s_hermaphroditum) Sherm_V.g14212(s_hermaphroditum) Sherm_X.g17507(s_hermaphroditum)	OG0000127(95 genes,16 taxa): b_xylophilus (6 g.); c_elegans (6 g.); g_rostochiensis (4 g.); h_bacteriophora_Hawdon (7 g.); h_glycines (3 g.); p_redivivus (6 g.); p_trichosuri (6 g.); prev_s_carpocapsae (6 g.); r_kr3021 (7 g.); s_carpocapsae (6 g.); s_feltiae (8 g.); s_glaseri (7 g.); s_hermaphroditum (6 g.); s_monticolum (5 g.); s_ratti (6 g.); s_scapterisci (6 g.)	OG0000127(95 genes,16 taxa): BXYJ5.020125700(b_xylophilus) BXYJ5.020125800(b_xylophilus) BXYJ5.030161300(b_xylophilus) BXYJ5.050156600(b_xylophilus) BXYJ5.050269700(b_xylophilus) BXYJ5.060015000(b_xylophilus) WBGene00002348|R06C7.10|myo-1(c_elegans) WBGene00003514|T18D3.4|myo-2(c_elegans) WBGene00003515|K12F2.1|myo-3(c_elegans) WBGene00006789|F11C3.3|unc-54(c_elegans) WBGene00009730|F45G2.2|myo-6(c_elegans) WBGene00019064|F58G4.1|myo-5(c_elegans) Gr22_v10_g14734(g_rostochiensis) Gr22_v10_g174(g_rostochiensis) Gr22_v10_g1747(g_rostochiensis) Gr22_v10_g9452(g_rostochiensis) Het_Hawd.g10022(h_bacteriophora_Hawdon) Het_Hawd.g10024(h_bacteriophora_Hawdon) Het_Hawd.g12485(h_bacteriophora_Hawdon) Het_Hawd.g173(h_bacteriophora_Hawdon) Het_Hawd.g4043(h_bacteriophora_Hawdon) Het_Hawd.g4699(h_bacteriophora_Hawdon) Het_Hawd.g4700(h_bacteriophora_Hawdon) Hetgly04468(h_glycines) Hetgly04980(h_glycines) Hetgly09766(h_glycines) Pan_g12220(p_redivivus) Pan_g12657(p_redivivus) Pan_g16682(p_redivivus) Pan_g2033(p_redivivus) Pan_g20337(p_redivivus) Pan_g23480(p_redivivus) PTRK_0000209300(p_trichosuri) PTRK_0000281800(p_trichosuri) PTRK_0000444000(p_trichosuri) PTRK_0000904200(p_trichosuri) PTRK_0001340900(p_trichosuri) PTRK_0001607200(p_trichosuri) L596_g12929(prev_s_carpocapsae) L596_g17004(prev_s_carpocapsae) L596_g18457(prev_s_carpocapsae) L596_g8784(prev_s_carpocapsae) L596_g8934(prev_s_carpocapsae) L596_g9167(prev_s_carpocapsae) RSKR_0000527100(r_kr3021) RSKR_0000810000(r_kr3021) RSKR_0000953500(r_kr3021) RSKR_0001142200(r_kr3021) RSKR_0001142300(r_kr3021) RSKR_0001176200(r_kr3021) RSKR_0001178400(r_kr3021) L596_022184(s_carpocapsae) L596_023490(s_carpocapsae) L596_027857(s_carpocapsae) L596_027858(s_carpocapsae) L596_030032(s_carpocapsae) L596_943708(s_carpocapsae) L889_g15476(s_feltiae) L889_g17108(s_feltiae) L889_g17113(s_feltiae) L889_g17976(s_feltiae) L889_g27(s_feltiae) L889_g28(s_feltiae) L889_g31363(s_feltiae) L889_g3504(s_feltiae) L893_g13525(s_glaseri) L893_g18797(s_glaseri) L893_g23030(s_glaseri) L893_g30200(s_glaseri) L893_g32818(s_glaseri) L893_g32819(s_glaseri) L893_g33612(s_glaseri) Sherm_III.g8179(s_hermaphroditum) Sherm_N.g10799(s_hermaphroditum) Sherm_N.g9403(s_hermaphroditum) Sherm_V.g12934(s_hermaphroditum) Sherm_V.g14212(s_hermaphroditum) Sherm_X.g17507(s_hermaphroditum) L898_g14106(s_monticolum) L898_g22757(s_monticolum) L898_g24629(s_monticolum) L898_g4902(s_monticolum) L898_g9739(s_monticolum) WBGene00255842(s_ratti) WBGene00258754(s_ratti) WBGene00263888(s_ratti) WBGene00264058(s_ratti) WBGene00265916(s_ratti) WBGene00266272(s_ratti) L892_g11395(s_scapterisci) L892_g15017(s_scapterisci) L892_g4431(s_scapterisci) L892_g5060(s_scapterisci) L892_g5738(s_scapterisci) L892_g6014(s_scapterisci)	OG0000072(170 genes,21 taxa): a_suum (10 g.); a_vasorum (10 g.); b_malayi (6 g.); b_xylophilus (8 g.); c_briggsae (8 g.); c_elegans (8 g.); e_vermicularis (13 g.); g_rostochiensis (6 g.); h_bacteriophora_Hawdon (10 g.); h_contortus (8 g.); h_glycines (4 g.); p_pacificus (9 g.); r_culicivorax (9 g.); s_carpocapsae (7 g.); s_feltiae (9 g.); s_glaseri (12 g.); s_hermaphroditum (8 g.); s_monticolum (7 g.); s_ratti (8 g.); s_scapterisci (7 g.); t_spiralis (3 g.)	OG0000072(170 genes,21 taxa): AgB07_g219(a_suum) AgR004_g245(a_suum) AgR004_g246(a_suum) AgR004_g247(a_suum) AgR004_g250(a_suum) AgR004_g252(a_suum) AgR006_g198(a_suum) AgR006_g225(a_suum) AgR023_g155(a_suum) AgR040X_g053(a_suum) AngVas-contig_118-17.13(a_vasorum) AngVas-contig_15-8.27(a_vasorum) AngVas-contig_165-11.0(a_vasorum) AngVas-contig_165-11.1(a_vasorum) AngVas-contig_63-36.14(a_vasorum) AngVas-contig_63-37.7(a_vasorum) AngVas-contig_798-1.30(a_vasorum) AngVas-scaffold_1432-6.13(a_vasorum) AngVas-scaffold_5284-7.8(a_vasorum) AngVas-scaffold_5284-7.9(a_vasorum) WBGene00223568(b_malayi) WBGene00224377(b_malayi) WBGene00224505(b_malayi) WBGene00224821(b_malayi) WBGene00230504(b_malayi) WBGene00231447(b_malayi) BXYJ5.020125700(b_xylophilus) BXYJ5.020125800(b_xylophilus) BXYJ5.030161300(b_xylophilus) BXYJ5.030182800(b_xylophilus) BXYJ5.050156600(b_xylophilus) BXYJ5.050269700(b_xylophilus) BXYJ5.060015000(b_xylophilus) BXYJ5.060025600(b_xylophilus) WBGene00023596|CBG00120(c_briggsae) WBGene00025170|CBG02025|Cbr-nmy-1(c_briggsae) WBGene00030079|CBG08250|Cbr-nmy-2(c_briggsae) WBGene00032487|CBG11357|Cbr-myo-5(c_briggsae) WBGene00038900|CBG19730|Cbr-unc-54(c_briggsae) WBGene00040055|CBG21212|Cbr-myo-6(c_briggsae) WBGene00040581|CBG21911|Cbr-myo-1(c_briggsae) WBGene00041777|CBG23416(c_briggsae) WBGene00002348|R06C7.10|myo-1(c_elegans) WBGene00003514|T18D3.4|myo-2(c_elegans) WBGene00003515|K12F2.1|myo-3(c_elegans) WBGene00003776|F52B10.1|nmy-1(c_elegans) WBGene00003777|F20G4.3|nmy-2(c_elegans) WBGene00006789|F11C3.3|unc-54(c_elegans) WBGene00009730|F45G2.2|myo-6(c_elegans) WBGene00019064|F58G4.1|myo-5(c_elegans) EVEC_0000074501(e_vermicularis) EVEC_0000136101(e_vermicularis) EVEC_0000136201(e_vermicularis) EVEC_0000230601(e_vermicularis) EVEC_0000234501(e_vermicularis) EVEC_0000266801(e_vermicularis) EVEC_0000355501(e_vermicularis) EVEC_0000385501(e_vermicularis) EVEC_0000555901(e_vermicularis) EVEC_0000853601(e_vermicularis) EVEC_0001145601(e_vermicularis) EVEC_0001278201(e_vermicularis) EVEC_0001297901(e_vermicularis) Gr22_v10_g14734(g_rostochiensis) Gr22_v10_g174(g_rostochiensis) Gr22_v10_g1743(g_rostochiensis) Gr22_v10_g1747(g_rostochiensis) Gr22_v10_g6538(g_rostochiensis) Gr22_v10_g9452(g_rostochiensis) Het_Hawd.g10022(h_bacteriophora_Hawdon) Het_Hawd.g10024(h_bacteriophora_Hawdon) Het_Hawd.g12104(h_bacteriophora_Hawdon) Het_Hawd.g12485(h_bacteriophora_Hawdon) Het_Hawd.g12801(h_bacteriophora_Hawdon) Het_Hawd.g173(h_bacteriophora_Hawdon) Het_Hawd.g4043(h_bacteriophora_Hawdon) Het_Hawd.g4699(h_bacteriophora_Hawdon) Het_Hawd.g4700(h_bacteriophora_Hawdon) Het_Hawd.g5121(h_bacteriophora_Hawdon) HCON_00055400(h_contortus) HCON_00055410(h_contortus) HCON_00059660(h_contortus) HCON_00076970(h_contortus) HCON_00079330(h_contortus) HCON_00145300(h_contortus) HCON_00149900(h_contortus) HCON_00189830(h_contortus) Hetgly04468(h_glycines) Hetgly04980(h_glycines) Hetgly09766(h_glycines) Hetgly20333(h_glycines) WBGene00094650|PPA05096|Ppa-myo-3(p_pacificus) WBGene00095254|PPA05700|Ppa-nmy-1(p_pacificus) WBGene00100884|PPA11330|Ppa-myo-6(p_pacificus) WBGene00105754|PPA16200|Ppa-nmy-2(p_pacificus) WBGene00116910|PPA27356|Ppa-myo-2(p_pacificus) WBGene00117763|PPA28209|Ppa-unc-54(p_pacificus) WBGene00117765|PPA28211|Ppa-myo-1(p_pacificus) WBGene00118520|PPA28966|Ppa-myo-5(p_pacificus) WBGene00274476|PPA36107(p_pacificus) nRc.2.0.1.g03368(r_culicivorax) nRc.2.0.1.g08837(r_culicivorax) nRc.2.0.1.g08838(r_culicivorax) nRc.2.0.1.g08842(r_culicivorax) nRc.2.0.1.g09578(r_culicivorax) nRc.2.0.1.g16588(r_culicivorax) nRc.2.0.1.g29874(r_culicivorax) nRc.2.0.1.g32256(r_culicivorax) nRc.2.0.1.g39763(r_culicivorax) L596_022184(s_carpocapsae) L596_023490(s_carpocapsae) L596_027857(s_carpocapsae) L596_027858(s_carpocapsae) L596_030032(s_carpocapsae) L596_943708(s_carpocapsae) L596_944902(s_carpocapsae) L889_g15476(s_feltiae) L889_g17108(s_feltiae) L889_g17113(s_feltiae) L889_g17274(s_feltiae) L889_g17976(s_feltiae) L889_g27(s_feltiae) L889_g28(s_feltiae) L889_g31363(s_feltiae) L889_g3504(s_feltiae) L893_g13525(s_glaseri) L893_g16176(s_glaseri) L893_g16177(s_glaseri) L893_g18797(s_glaseri) L893_g23030(s_glaseri) L893_g30200(s_glaseri) L893_g32818(s_glaseri) L893_g32820(s_glaseri) L893_g33081(s_glaseri) L893_g33082(s_glaseri) L893_g33610(s_glaseri) L893_g33612(s_glaseri) Sherm_III.g8179(s_hermaphroditum) Sherm_N.g10799(s_hermaphroditum) Sherm_N.g9403(s_hermaphroditum) Sherm_V.g12492(s_hermaphroditum) Sherm_V.g12934(s_hermaphroditum) Sherm_V.g14212(s_hermaphroditum) Sherm_X.g17507(s_hermaphroditum) Sherm_X.g18232(s_hermaphroditum) L898_g14106(s_monticolum) L898_g21382(s_monticolum) L898_g21383(s_monticolum) L898_g22757(s_monticolum) L898_g24629(s_monticolum) L898_g4902(s_monticolum) L898_g9739(s_monticolum) WBGene00255842(s_ratti) WBGene00257693(s_ratti) WBGene00258754(s_ratti) WBGene00263888(s_ratti) WBGene00264058(s_ratti) WBGene00265916(s_ratti) WBGene00266054(s_ratti) WBGene00266272(s_ratti) L892_g11395(s_scapterisci) L892_g15017(s_scapterisci) L892_g4431(s_scapterisci) L892_g5060(s_scapterisci) L892_g5738(s_scapterisci) L892_g6014(s_scapterisci) L892_g669(s_scapterisci) Tsp_01842(t_spiralis) Tsp_02984(t_spiralis) Tsp_08431(t_spiralis)	Scarp_venom; Sfelt_venom	OG0000146(22 genes,4 taxa): prev_s_carpocapsae (5 g.); prev_s_carpocapsae.venom (1 g.); s_carpocapsae (5 g.); s_feltiae (4 g.); s_feltiae.venom (1 g.); s_hermaphroditum (6 g.)	OG0000146(22 genes,4 taxa): L596_g12929(prev_s_carpocapsae) L596_g17004(prev_s_carpocapsae) L596_g18457(prev_s_carpocapsae) L596_g8784(prev_s_carpocapsae) L596_g8934(prev_s_carpocapsae.venom) L596_g9167(prev_s_carpocapsae) L596_022184(s_carpocapsae) L596_023490(s_carpocapsae) L596_027857(s_carpocapsae) L596_030032(s_carpocapsae) L596_943708(s_carpocapsae) L889_g15476(s_feltiae.venom) L889_g17976(s_feltiae) L889_g28(s_feltiae) L889_g31363(s_feltiae) L889_g3504(s_feltiae) Sherm_III.g8179(s_hermaphroditum) Sherm_N.g10799(s_hermaphroditum) Sherm_N.g9403(s_hermaphroditum) Sherm_V.g12934(s_hermaphroditum) Sherm_V.g14212(s_hermaphroditum) Sherm_X.g17507(s_hermaphroditum)	Sherm_V.w565g.Cluster8
Sherm_V.g14213	A0AA39LVI0|QR680_005353	WBGene00044705|T22F3.12	176	176 aa				Pro_isomerase [PF00160.25]	Cyclophilin-like domain superfamily [IPR029000]; Cyclophilin-type peptidyl-prolyl cis-trans isomerase [IPR024936]; Cyclophilin-type peptidyl-prolyl cis-trans isomerase domain [IPR002130]	1.14256	12.3837	6	87	PPIases accelerate the folding of proteins. It catalyzes the cis-trans isomerization of proline imidic peptide bonds in oligopeptides (By similarity)	NA	protein peptidyl-prolyl isomerization (GO:0000413); protein folding (GO:0006457); biological_process (GO:0008150); metabolic process (GO:0008152); cellular process (GO:0009987); peptidyl-amino acid modification (GO:0018193); peptidyl-proline modification (GO:0018208); protein metabolic process (GO:0019538); protein modification process (GO:0036211); macromolecule metabolic process (GO:0043170); macromolecule modification (GO:0043412); cellular metabolic process (GO:0044237); primary metabolic process (GO:0044238); cellular macromolecule metabolic process (GO:0044260); organic substance metabolic process (GO:0071704)	molecular_function (GO:0003674); peptidyl-prolyl cis-trans isomerase activity (GO:0003755); catalytic activity (GO:0003824); isomerase activity (GO:0016853); cis-trans isomerase activity (GO:0016859)		OG0007429(4 genes,4 taxa): prev_s_carpocapsae (1 g.); s_carpocapsae (1 g.); s_feltiae (1 g.); s_hermaphroditum (1 g.)	OG0007429(4 genes,4 taxa): L596_g18458(prev_s_carpocapsae) L596_027856(s_carpocapsae) L889_g3503(s_feltiae) Sherm_V.g14213(s_hermaphroditum)	OG0009393(12 genes,12 taxa): c_elegans (1 g.); h_bacteriophora_Hawdon (1 g.); p_trichosuri (1 g.); prev_s_carpocapsae (1 g.); r_kr3021 (1 g.); s_carpocapsae (1 g.); s_feltiae (1 g.); s_glaseri (1 g.); s_hermaphroditum (1 g.); s_monticolum (1 g.); s_ratti (1 g.); s_scapterisci (1 g.)	OG0009393(12 genes,12 taxa): WBGene00044705|T22F3.12(c_elegans) Het_Hawd.g4960(h_bacteriophora_Hawdon) PTRK_0001035900(p_trichosuri) L596_g18458(prev_s_carpocapsae) RSKR_0000235200(r_kr3021) L596_027856(s_carpocapsae) L889_g3503(s_feltiae) L893_g32827(s_glaseri) Sherm_V.g14213(s_hermaphroditum) L898_g22756(s_monticolum) WBGene00256620(s_ratti) L892_g5739(s_scapterisci)	OG0008790(15 genes,15 taxa): a_suum (1 g.); a_vasorum (1 g.); b_malayi (1 g.); c_briggsae (1 g.); c_elegans (1 g.); e_vermicularis (1 g.); h_bacteriophora_Hawdon (1 g.); h_contortus (1 g.); s_carpocapsae (1 g.); s_feltiae (1 g.); s_glaseri (1 g.); s_hermaphroditum (1 g.); s_monticolum (1 g.); s_ratti (1 g.); s_scapterisci (1 g.)	OG0008790(15 genes,15 taxa): AgR037_g064(a_suum) AngVas-contig_1452-2.31(a_vasorum) WBGene00231804(b_malayi) WBGene00024576|CBG01318(c_briggsae) WBGene00044705|T22F3.12(c_elegans) EVEC_0000888501(e_vermicularis) Het_Hawd.g4960(h_bacteriophora_Hawdon) HCON_00065490(h_contortus) L596_027856(s_carpocapsae) L889_g3503(s_feltiae) L893_g32827(s_glaseri) Sherm_V.g14213(s_hermaphroditum) L898_g22756(s_monticolum) WBGene00256620(s_ratti) L892_g5739(s_scapterisci)
Sherm_V.g14214	A0AA39HRP5|QR680_005354; A0AA39LVH3|QR680_005354	WBGene00003747|E03D2.2|nlp-9	129	127-129 aa	SigP		SEG: 0.08 (10/129)			72.9797	74.1687	242	294						OG0007430(4 genes,4 taxa): prev_s_carpocapsae (1 g.); s_carpocapsae (1 g.); s_feltiae (1 g.); s_hermaphroditum (1 g.)	OG0007430(4 genes,4 taxa): L596_g18459(prev_s_carpocapsae) Sca-nlp-9(s_carpocapsae) L889_g3502(s_feltiae) Sherm_V.g14214(s_hermaphroditum)	OG0009815(11 genes,11 taxa): c_elegans (1 g.); h_bacteriophora_Hawdon (1 g.); p_trichosuri (1 g.); prev_s_carpocapsae (1 g.); s_carpocapsae (1 g.); s_feltiae (1 g.); s_glaseri (1 g.); s_hermaphroditum (1 g.); s_monticolum (1 g.); s_ratti (1 g.); s_scapterisci (1 g.)	OG0009815(11 genes,11 taxa): WBGene00003747|E03D2.2|nlp-9(c_elegans) Het_Hawd.g387(h_bacteriophora_Hawdon) PTRK_0000443900(p_trichosuri) L596_g18459(prev_s_carpocapsae) Sca-nlp-9(s_carpocapsae) L889_g3502(s_feltiae) L893_g32828(s_glaseri) Sherm_V.g14214(s_hermaphroditum) L898_g6276(s_monticolum) WBGene00264057(s_ratti) L892_g5740(s_scapterisci)	OG0008316(16 genes,16 taxa): a_suum (1 g.); a_vasorum (1 g.); b_malayi (1 g.); c_briggsae (1 g.); c_elegans (1 g.); e_vermicularis (1 g.); h_bacteriophora_Hawdon (1 g.); h_contortus (1 g.); p_pacificus (1 g.); s_carpocapsae (1 g.); s_feltiae (1 g.); s_glaseri (1 g.); s_hermaphroditum (1 g.); s_monticolum (1 g.); s_ratti (1 g.); s_scapterisci (1 g.)	OG0008316(16 genes,16 taxa): AgB16X_g068(a_suum) AngVas-contig_15-47.6(a_vasorum) WBGene00229327(b_malayi) WBGene00024672|CBG01431|Cbr-nlp-9(c_briggsae) WBGene00003747|E03D2.2|nlp-9(c_elegans) EVEC_0001115201(e_vermicularis) Het_Hawd.g387(h_bacteriophora_Hawdon) HCON_00136940(h_contortus) WBGene00108486|PPA18932|Ppa-nlp-21(p_pacificus) Sca-nlp-9(s_carpocapsae) L889_g3502(s_feltiae) L893_g32828(s_glaseri) Sherm_V.g14214(s_hermaphroditum) L898_g6276(s_monticolum) WBGene00264057(s_ratti) L892_g5740(s_scapterisci)
Sherm_V.g14215	A0AA39HRP7|QR680_005355; A0AA39HRQ0|QR680_005355		117	115-117 aa	SigP		SEG: 0.13 (15/117)	FARP [PF01581.20]	FMRFamide-related peptide-like [IPR002544]	51.4475	276.844	125	750						OG0007431(4 genes,4 taxa): prev_s_carpocapsae (1 g.); s_carpocapsae (1 g.); s_feltiae (1 g.); s_hermaphroditum (1 g.)	OG0007431(4 genes,4 taxa): L596_g18462(prev_s_carpocapsae) Sca-nlp-13(s_carpocapsae) L889_g3499(s_feltiae) Sherm_V.g14215(s_hermaphroditum)	OG0010324(10 genes,10 taxa): b_xylophilus (1 g.); h_bacteriophora_Hawdon (1 g.); p_redivivus (1 g.); prev_s_carpocapsae (1 g.); s_carpocapsae (1 g.); s_feltiae (1 g.); s_glaseri (1 g.); s_hermaphroditum (1 g.); s_monticolum (1 g.); s_scapterisci (1 g.)	OG0010324(10 genes,10 taxa): BXYJ5.050269800(b_xylophilus) Het_Hawd.g388(h_bacteriophora_Hawdon) Pan_g5044(p_redivivus) L596_g18462(prev_s_carpocapsae) Sca-nlp-13(s_carpocapsae) L889_g3499(s_feltiae) L893_g13436(s_glaseri) Sherm_V.g14215(s_hermaphroditum) L898_g21325(s_monticolum) L892_g5743(s_scapterisci)	OG0012993(7 genes,7 taxa): b_xylophilus (1 g.); s_carpocapsae (1 g.); s_feltiae (1 g.); s_glaseri (1 g.); s_hermaphroditum (1 g.); s_monticolum (1 g.); s_scapterisci (1 g.)	OG0012993(7 genes,7 taxa): BXYJ5.050269800(b_xylophilus) Sca-nlp-13(s_carpocapsae) L889_g3499(s_feltiae) L893_g13436(s_glaseri) Sherm_V.g14215(s_hermaphroditum) L898_g21325(s_monticolum) L892_g5743(s_scapterisci)
Sherm_V.g14216	A0AA39HU07|QR680_005356	WBGene00021732|Y49G5B.1	241	241 aa	SigP		SEG: 0.12 (29/241)			19.3364	10.7491	208	142		NA	multicellular organism development (GO:0007275); biological_process (GO:0008150); embryo development (GO:0009790); embryo development ending in birth or egg hatching (GO:0009792); multicellular organismal process (GO:0032501); developmental process (GO:0032502); anatomical structure development (GO:0048856)			OG0007432(4 genes,4 taxa): prev_s_carpocapsae (1 g.); s_carpocapsae (1 g.); s_feltiae (1 g.); s_hermaphroditum (1 g.)	OG0007432(4 genes,4 taxa): L596_g18464(prev_s_carpocapsae) L596_027850(s_carpocapsae) L889_g3498(s_feltiae) Sherm_V.g14216(s_hermaphroditum)	OG0003782(19 genes,15 taxa): c_elegans (1 g.); g_rostochiensis (2 g.); h_bacteriophora_Hawdon (1 g.); h_glycines (2 g.); p_redivivus (1 g.); p_trichosuri (1 g.); prev_s_carpocapsae (1 g.); r_kr3021 (1 g.); s_carpocapsae (1 g.); s_feltiae (2 g.); s_glaseri (2 g.); s_hermaphroditum (1 g.); s_monticolum (1 g.); s_ratti (1 g.); s_scapterisci (1 g.)	OG0003782(19 genes,15 taxa): WBGene00021732|Y49G5B.1(c_elegans) Gr22_v10_g178(g_rostochiensis) Gr22_v10_g6294(g_rostochiensis) Het_Hawd.g194(h_bacteriophora_Hawdon) Hetgly04471(h_glycines) Hetgly04485(h_glycines) Pan_g15016(p_redivivus) PTRK_0000443800(p_trichosuri) L596_g18464(prev_s_carpocapsae) RSKR_0001176300(r_kr3021) L596_027850(s_carpocapsae) L889_g3497(s_feltiae) L889_g3498(s_feltiae) L893_g14153(s_glaseri) L893_g25828(s_glaseri) Sherm_V.g14216(s_hermaphroditum) L898_g612(s_monticolum) WBGene00264055(s_ratti) L892_g5745(s_scapterisci)	OG0005574(21 genes,17 taxa): a_suum (1 g.); a_vasorum (1 g.); b_malayi (1 g.); c_briggsae (1 g.); c_elegans (1 g.); e_vermicularis (1 g.); g_rostochiensis (2 g.); h_bacteriophora_Hawdon (1 g.); h_contortus (1 g.); h_glycines (2 g.); s_carpocapsae (1 g.); s_feltiae (2 g.); s_glaseri (2 g.); s_hermaphroditum (1 g.); s_monticolum (1 g.); s_ratti (1 g.); s_scapterisci (1 g.)	OG0005574(21 genes,17 taxa): AgB19_g040(a_suum) AngVas-contig_10-33.15(a_vasorum) WBGene00226961(b_malayi) WBGene00030451|CBG08704(c_briggsae) WBGene00021732|Y49G5B.1(c_elegans) EVEC_0000192101(e_vermicularis) Gr22_v10_g178(g_rostochiensis) Gr22_v10_g6294(g_rostochiensis) Het_Hawd.g194(h_bacteriophora_Hawdon) HCON_00143940(h_contortus) Hetgly04471(h_glycines) Hetgly04485(h_glycines) L596_027850(s_carpocapsae) L889_g3497(s_feltiae) L889_g3498(s_feltiae) L893_g14153(s_glaseri) L893_g25828(s_glaseri) Sherm_V.g14216(s_hermaphroditum) L898_g612(s_monticolum) WBGene00264055(s_ratti) L892_g5745(s_scapterisci)
Sherm_V.g14217	A0AA39HRQ2|QR680_005357		221	221 aa	SigP		SEG: 0.04 (8/221)	DB [PF01682.23]	Domain of unknown function DB [IPR002602]	3.32242	0.266149	32	3	DB module	NA				OG0007433(4 genes,4 taxa): prev_s_carpocapsae (1 g.); s_carpocapsae (1 g.); s_feltiae (1 g.); s_hermaphroditum (1 g.)	OG0007433(4 genes,4 taxa): L596_g18465(prev_s_carpocapsae) L596_027849(s_carpocapsae) L889_g3496(s_feltiae) Sherm_V.g14217(s_hermaphroditum)	OG0000091(112 genes,16 taxa): b_xylophilus (4 g.); c_elegans (6 g.); g_rostochiensis (3 g.); h_bacteriophora_Hawdon (4 g.); h_glycines (2 g.); p_redivivus (6 g.); p_trichosuri (3 g.); prev_s_carpocapsae (11 g.); r_kr3021 (3 g.); s_carpocapsae (11 g.); s_feltiae (11 g.); s_glaseri (12 g.); s_hermaphroditum (10 g.); s_monticolum (11 g.); s_ratti (4 g.); s_scapterisci (11 g.)	OG0000091(112 genes,16 taxa): BXYJ5.020165400(b_xylophilus) BXYJ5.030086500(b_xylophilus) BXYJ5.030137900(b_xylophilus) BXYJ5.050124600(b_xylophilus) WBGene00010001|F53F8.4(c_elegans) WBGene00011873|T20G5.12(c_elegans) WBGene00014178|ZK1010.4(c_elegans) WBGene00016596|C42D4.3(c_elegans) WBGene00016962|C56C10.4(c_elegans) WBGene00018031|F35B3.4(c_elegans) Gr22_v10_g17893(g_rostochiensis) Gr22_v10_g19253(g_rostochiensis) Gr22_v10_g6293(g_rostochiensis) Het_Hawd.g11961(h_bacteriophora_Hawdon) Het_Hawd.g5474(h_bacteriophora_Hawdon) Het_Hawd.g7926(h_bacteriophora_Hawdon) Het_Hawd.g7928(h_bacteriophora_Hawdon) Hetgly04470(h_glycines) Hetgly04484(h_glycines) Pan_g12582(p_redivivus) Pan_g15024(p_redivivus) Pan_g15720(p_redivivus) Pan_g3965(p_redivivus) Pan_g7150(p_redivivus) Pan_g9547(p_redivivus) PTRK_0000191400(p_trichosuri) PTRK_0000248500(p_trichosuri) PTRK_0000489900(p_trichosuri) L596_g10102(prev_s_carpocapsae) L596_g13672(prev_s_carpocapsae) L596_g14280(prev_s_carpocapsae) L596_g14281(prev_s_carpocapsae) L596_g18465(prev_s_carpocapsae) L596_g18466(prev_s_carpocapsae) L596_g19428(prev_s_carpocapsae) L596_g24021(prev_s_carpocapsae) L596_g24142(prev_s_carpocapsae) L596_g27038(prev_s_carpocapsae) L596_g535(prev_s_carpocapsae) RSKR_0000155300(r_kr3021) RSKR_0000747200(r_kr3021) RSKR_0000770200(r_kr3021) L596_013364(s_carpocapsae) L596_013465(s_carpocapsae) L596_017084(s_carpocapsae) L596_021927(s_carpocapsae) L596_025808(s_carpocapsae) L596_027848(s_carpocapsae) L596_027849(s_carpocapsae) L596_029615(s_carpocapsae) L596_943787(s_carpocapsae) L596_944994(s_carpocapsae) L596_944995(s_carpocapsae) L889_g12433(s_feltiae) L889_g13252(s_feltiae) L889_g13253(s_feltiae) L889_g13335(s_feltiae) L889_g26977(s_feltiae) L889_g29188(s_feltiae) L889_g3495(s_feltiae) L889_g3496(s_feltiae) L889_g4994(s_feltiae) L889_g5263(s_feltiae) L889_g9921(s_feltiae) L893_g10280(s_glaseri) L893_g10487(s_glaseri) L893_g14154(s_glaseri) L893_g14157(s_glaseri) L893_g17302(s_glaseri) L893_g18434(s_glaseri) L893_g22898(s_glaseri) L893_g26372(s_glaseri) L893_g27743(s_glaseri) L893_g28683(s_glaseri) L893_g30918(s_glaseri) L893_g3236(s_glaseri) Sherm_I.g3429(s_hermaphroditum) Sherm_III.g4527(s_hermaphroditum) Sherm_III.g7154(s_hermaphroditum) Sherm_V.g12727(s_hermaphroditum) Sherm_V.g14217(s_hermaphroditum) Sherm_V.g14218(s_hermaphroditum) Sherm_V.g15314(s_hermaphroditum) Sherm_V.g15383(s_hermaphroditum) Sherm_X.g18288(s_hermaphroditum) Sherm_X.g18289(s_hermaphroditum) L898_g10030(s_monticolum) L898_g1875(s_monticolum) L898_g19278(s_monticolum) L898_g20987(s_monticolum) L898_g23403(s_monticolum) L898_g23404(s_monticolum) L898_g27482(s_monticolum) L898_g27845(s_monticolum) L898_g29894(s_monticolum) L898_g33026(s_monticolum) L898_g613(s_monticolum) WBGene00262097(s_ratti) WBGene00263694(s_ratti) WBGene00265441(s_ratti) WBGene00267719(s_ratti) L892_g10753(s_scapterisci) L892_g12185(s_scapterisci) L892_g12186(s_scapterisci) L892_g18601(s_scapterisci) L892_g19133(s_scapterisci) L892_g22974(s_scapterisci) L892_g23193(s_scapterisci) L892_g28269(s_scapterisci) L892_g5746(s_scapterisci) L892_g5747(s_scapterisci) L892_g5871(s_scapterisci)	OG0000079(162 genes,19 taxa): a_suum (6 g.); a_vasorum (7 g.); b_malayi (5 g.); b_xylophilus (5 g.); c_briggsae (9 g.); c_elegans (9 g.); e_vermicularis (6 g.); g_rostochiensis (5 g.); h_bacteriophora_Hawdon (6 g.); h_contortus (6 g.); h_glycines (4 g.); p_pacificus (13 g.); s_carpocapsae (13 g.); s_feltiae (12 g.); s_glaseri (13 g.); s_hermaphroditum (11 g.); s_monticolum (13 g.); s_ratti (7 g.); s_scapterisci (12 g.)	OG0000079(162 genes,19 taxa): AgB02_g428(a_suum) AgB03_g208(a_suum) AgB05_g378(a_suum) AgR004_g105(a_suum) AgR016_g072(a_suum) AgR016_g115(a_suum) AngVas-contig_224-7.7(a_vasorum) AngVas-contig_63-56.20(a_vasorum) AngVas-contig_69-16.31(a_vasorum) AngVas-contig_88-15.12(a_vasorum) AngVas-contig_88-15.21(a_vasorum) AngVas-contig_88-15.30(a_vasorum) AngVas-contig_970-4.16(a_vasorum) WBGene00222971(b_malayi) WBGene00223619(b_malayi) WBGene00224574(b_malayi) WBGene00227954(b_malayi) WBGene00233022(b_malayi) BXYJ5.020125200(b_xylophilus) BXYJ5.020165400(b_xylophilus) BXYJ5.030086500(b_xylophilus) BXYJ5.030137900(b_xylophilus) BXYJ5.050124600(b_xylophilus) WBGene00025628|CBG02606(c_briggsae) WBGene00027023|CBG04322(c_briggsae) WBGene00028035|CBG05625(c_briggsae) WBGene00028181|CBG05797(c_briggsae) WBGene00031324|CBG09804(c_briggsae) WBGene00031325|CBG09805(c_briggsae) WBGene00035917|CBG15775(c_briggsae) WBGene00036060|CBG15974(c_briggsae) WBGene00271082|CBG30214(c_briggsae) WBGene00010001|F53F8.4(c_elegans) WBGene00011873|T20G5.12(c_elegans) WBGene00011874|T20G5.13(c_elegans) WBGene00011957|T23F11.6(c_elegans) WBGene00014178|ZK1010.4(c_elegans) WBGene00016596|C42D4.3(c_elegans) WBGene00016962|C56C10.4(c_elegans) WBGene00017438|F13H8.5(c_elegans) WBGene00018031|F35B3.4(c_elegans) EVEC_0000396801(e_vermicularis) EVEC_0000460401(e_vermicularis) EVEC_0000800601(e_vermicularis) EVEC_0001182801(e_vermicularis) EVEC_0001339501(e_vermicularis) EVEC_0001373301(e_vermicularis) Gr22_v10_g13182(g_rostochiensis) Gr22_v10_g17222(g_rostochiensis) Gr22_v10_g17893(g_rostochiensis) Gr22_v10_g19253(g_rostochiensis) Gr22_v10_g6293(g_rostochiensis) Het_Hawd.g110(h_bacteriophora_Hawdon) Het_Hawd.g11961(h_bacteriophora_Hawdon) Het_Hawd.g5474(h_bacteriophora_Hawdon) Het_Hawd.g7926(h_bacteriophora_Hawdon) Het_Hawd.g7927(h_bacteriophora_Hawdon) Het_Hawd.g7928(h_bacteriophora_Hawdon) HCON_00039190(h_contortus) HCON_00062020(h_contortus) HCON_00070940(h_contortus) HCON_00070950(h_contortus) HCON_00135580(h_contortus) HCON_00167020(h_contortus) Hetgly01073(h_glycines) Hetgly04470(h_glycines) Hetgly04484(h_glycines) Hetgly05139(h_glycines) WBGene00089914|PPA00360(p_pacificus) WBGene00093741|PPA04187(p_pacificus) WBGene00094429|PPA04875(p_pacificus) WBGene00099402|PPA09848(p_pacificus) WBGene00100563|PPA11009(p_pacificus) WBGene00103361|PPA13807(p_pacificus) WBGene00111056|PPA21502(p_pacificus) WBGene00115333|PPA25779(p_pacificus) WBGene00273769|PPA35400(p_pacificus) WBGene00278332|PPA39963(p_pacificus) WBGene00279002|PPA40633(p_pacificus) WBGene00280210|PPA41841(p_pacificus) WBGene00284135|PPA45766(p_pacificus) L596_013364(s_carpocapsae) L596_013465(s_carpocapsae) L596_017084(s_carpocapsae) L596_021927(s_carpocapsae) L596_025808(s_carpocapsae) L596_027848(s_carpocapsae) L596_027849(s_carpocapsae) L596_029613(s_carpocapsae) L596_029615(s_carpocapsae) L596_943787(s_carpocapsae) L596_944994(s_carpocapsae) L596_944995(s_carpocapsae) L596_947681(s_carpocapsae) L889_g12433(s_feltiae) L889_g13252(s_feltiae) L889_g13253(s_feltiae) L889_g13335(s_feltiae) L889_g26977(s_feltiae) L889_g29188(s_feltiae) L889_g3495(s_feltiae) L889_g3496(s_feltiae) L889_g4994(s_feltiae) L889_g5263(s_feltiae) L889_g8397(s_feltiae) L889_g9921(s_feltiae) L893_g10280(s_glaseri) L893_g10487(s_glaseri) L893_g14154(s_glaseri) L893_g14157(s_glaseri) L893_g17302(s_glaseri) L893_g18434(s_glaseri) L893_g19716(s_glaseri) L893_g22898(s_glaseri) L893_g26372(s_glaseri) L893_g27743(s_glaseri) L893_g28683(s_glaseri) L893_g30918(s_glaseri) L893_g3236(s_glaseri) Sherm_I.g3429(s_hermaphroditum) Sherm_III.g4527(s_hermaphroditum) Sherm_III.g7154(s_hermaphroditum) Sherm_V.g12727(s_hermaphroditum) Sherm_V.g14217(s_hermaphroditum) Sherm_V.g14218(s_hermaphroditum) Sherm_V.g15314(s_hermaphroditum) Sherm_V.g15383(s_hermaphroditum) Sherm_X.g16244(s_hermaphroditum) Sherm_X.g18288(s_hermaphroditum) Sherm_X.g18289(s_hermaphroditum) L898_g10030(s_monticolum) L898_g15436(s_monticolum) L898_g1875(s_monticolum) L898_g19278(s_monticolum) L898_g20987(s_monticolum) L898_g23403(s_monticolum) L898_g23404(s_monticolum) L898_g27482(s_monticolum) L898_g27844(s_monticolum) L898_g27845(s_monticolum) L898_g29894(s_monticolum) L898_g33026(s_monticolum) L898_g613(s_monticolum) WBGene00262097(s_ratti) WBGene00263694(s_ratti) WBGene00265441(s_ratti) WBGene00265442(s_ratti) WBGene00266328(s_ratti) WBGene00266915(s_ratti) WBGene00267719(s_ratti) L892_g10753(s_scapterisci) L892_g12185(s_scapterisci) L892_g12186(s_scapterisci) L892_g129(s_scapterisci) L892_g18601(s_scapterisci) L892_g19133(s_scapterisci) L892_g22974(s_scapterisci) L892_g23193(s_scapterisci) L892_g28269(s_scapterisci) L892_g5746(s_scapterisci) L892_g5747(s_scapterisci) L892_g5871(s_scapterisci)
Sherm_V.g14218	A0AA39HT43|QR680_005358		217	217 aa	SigP		SEG: 0.08 (18/217)	DB [PF01682.23]	Domain of unknown function DB [IPR002602]	4.79516	1.53979	36	14	DB module	NA				OG0007434(4 genes,4 taxa): prev_s_carpocapsae (1 g.); s_carpocapsae (1 g.); s_feltiae (1 g.); s_hermaphroditum (1 g.)	OG0007434(4 genes,4 taxa): L596_g18466(prev_s_carpocapsae) L596_027848(s_carpocapsae) L889_g3495(s_feltiae) Sherm_V.g14218(s_hermaphroditum)	OG0000091(112 genes,16 taxa): b_xylophilus (4 g.); c_elegans (6 g.); g_rostochiensis (3 g.); h_bacteriophora_Hawdon (4 g.); h_glycines (2 g.); p_redivivus (6 g.); p_trichosuri (3 g.); prev_s_carpocapsae (11 g.); r_kr3021 (3 g.); s_carpocapsae (11 g.); s_feltiae (11 g.); s_glaseri (12 g.); s_hermaphroditum (10 g.); s_monticolum (11 g.); s_ratti (4 g.); s_scapterisci (11 g.)	OG0000091(112 genes,16 taxa): BXYJ5.020165400(b_xylophilus) BXYJ5.030086500(b_xylophilus) BXYJ5.030137900(b_xylophilus) BXYJ5.050124600(b_xylophilus) WBGene00010001|F53F8.4(c_elegans) WBGene00011873|T20G5.12(c_elegans) WBGene00014178|ZK1010.4(c_elegans) WBGene00016596|C42D4.3(c_elegans) WBGene00016962|C56C10.4(c_elegans) WBGene00018031|F35B3.4(c_elegans) Gr22_v10_g17893(g_rostochiensis) Gr22_v10_g19253(g_rostochiensis) Gr22_v10_g6293(g_rostochiensis) Het_Hawd.g11961(h_bacteriophora_Hawdon) Het_Hawd.g5474(h_bacteriophora_Hawdon) Het_Hawd.g7926(h_bacteriophora_Hawdon) Het_Hawd.g7928(h_bacteriophora_Hawdon) Hetgly04470(h_glycines) Hetgly04484(h_glycines) Pan_g12582(p_redivivus) Pan_g15024(p_redivivus) Pan_g15720(p_redivivus) Pan_g3965(p_redivivus) Pan_g7150(p_redivivus) Pan_g9547(p_redivivus) PTRK_0000191400(p_trichosuri) PTRK_0000248500(p_trichosuri) PTRK_0000489900(p_trichosuri) L596_g10102(prev_s_carpocapsae) L596_g13672(prev_s_carpocapsae) L596_g14280(prev_s_carpocapsae) L596_g14281(prev_s_carpocapsae) L596_g18465(prev_s_carpocapsae) L596_g18466(prev_s_carpocapsae) L596_g19428(prev_s_carpocapsae) L596_g24021(prev_s_carpocapsae) L596_g24142(prev_s_carpocapsae) L596_g27038(prev_s_carpocapsae) L596_g535(prev_s_carpocapsae) RSKR_0000155300(r_kr3021) RSKR_0000747200(r_kr3021) RSKR_0000770200(r_kr3021) L596_013364(s_carpocapsae) L596_013465(s_carpocapsae) L596_017084(s_carpocapsae) L596_021927(s_carpocapsae) L596_025808(s_carpocapsae) L596_027848(s_carpocapsae) L596_027849(s_carpocapsae) L596_029615(s_carpocapsae) L596_943787(s_carpocapsae) L596_944994(s_carpocapsae) L596_944995(s_carpocapsae) L889_g12433(s_feltiae) L889_g13252(s_feltiae) L889_g13253(s_feltiae) L889_g13335(s_feltiae) L889_g26977(s_feltiae) L889_g29188(s_feltiae) L889_g3495(s_feltiae) L889_g3496(s_feltiae) L889_g4994(s_feltiae) L889_g5263(s_feltiae) L889_g9921(s_feltiae) L893_g10280(s_glaseri) L893_g10487(s_glaseri) L893_g14154(s_glaseri) L893_g14157(s_glaseri) L893_g17302(s_glaseri) L893_g18434(s_glaseri) L893_g22898(s_glaseri) L893_g26372(s_glaseri) L893_g27743(s_glaseri) L893_g28683(s_glaseri) L893_g30918(s_glaseri) L893_g3236(s_glaseri) Sherm_I.g3429(s_hermaphroditum) Sherm_III.g4527(s_hermaphroditum) Sherm_III.g7154(s_hermaphroditum) Sherm_V.g12727(s_hermaphroditum) Sherm_V.g14217(s_hermaphroditum) Sherm_V.g14218(s_hermaphroditum) Sherm_V.g15314(s_hermaphroditum) Sherm_V.g15383(s_hermaphroditum) Sherm_X.g18288(s_hermaphroditum) Sherm_X.g18289(s_hermaphroditum) L898_g10030(s_monticolum) L898_g1875(s_monticolum) L898_g19278(s_monticolum) L898_g20987(s_monticolum) L898_g23403(s_monticolum) L898_g23404(s_monticolum) L898_g27482(s_monticolum) L898_g27845(s_monticolum) L898_g29894(s_monticolum) L898_g33026(s_monticolum) L898_g613(s_monticolum) WBGene00262097(s_ratti) WBGene00263694(s_ratti) WBGene00265441(s_ratti) WBGene00267719(s_ratti) L892_g10753(s_scapterisci) L892_g12185(s_scapterisci) L892_g12186(s_scapterisci) L892_g18601(s_scapterisci) L892_g19133(s_scapterisci) L892_g22974(s_scapterisci) L892_g23193(s_scapterisci) L892_g28269(s_scapterisci) L892_g5746(s_scapterisci) L892_g5747(s_scapterisci) L892_g5871(s_scapterisci)	OG0000079(162 genes,19 taxa): a_suum (6 g.); a_vasorum (7 g.); b_malayi (5 g.); b_xylophilus (5 g.); c_briggsae (9 g.); c_elegans (9 g.); e_vermicularis (6 g.); g_rostochiensis (5 g.); h_bacteriophora_Hawdon (6 g.); h_contortus (6 g.); h_glycines (4 g.); p_pacificus (13 g.); s_carpocapsae (13 g.); s_feltiae (12 g.); s_glaseri (13 g.); s_hermaphroditum (11 g.); s_monticolum (13 g.); s_ratti (7 g.); s_scapterisci (12 g.)	OG0000079(162 genes,19 taxa): AgB02_g428(a_suum) AgB03_g208(a_suum) AgB05_g378(a_suum) AgR004_g105(a_suum) AgR016_g072(a_suum) AgR016_g115(a_suum) AngVas-contig_224-7.7(a_vasorum) AngVas-contig_63-56.20(a_vasorum) AngVas-contig_69-16.31(a_vasorum) AngVas-contig_88-15.12(a_vasorum) AngVas-contig_88-15.21(a_vasorum) AngVas-contig_88-15.30(a_vasorum) AngVas-contig_970-4.16(a_vasorum) WBGene00222971(b_malayi) WBGene00223619(b_malayi) WBGene00224574(b_malayi) WBGene00227954(b_malayi) WBGene00233022(b_malayi) BXYJ5.020125200(b_xylophilus) BXYJ5.020165400(b_xylophilus) BXYJ5.030086500(b_xylophilus) BXYJ5.030137900(b_xylophilus) BXYJ5.050124600(b_xylophilus) WBGene00025628|CBG02606(c_briggsae) WBGene00027023|CBG04322(c_briggsae) WBGene00028035|CBG05625(c_briggsae) WBGene00028181|CBG05797(c_briggsae) WBGene00031324|CBG09804(c_briggsae) WBGene00031325|CBG09805(c_briggsae) WBGene00035917|CBG15775(c_briggsae) WBGene00036060|CBG15974(c_briggsae) WBGene00271082|CBG30214(c_briggsae) WBGene00010001|F53F8.4(c_elegans) WBGene00011873|T20G5.12(c_elegans) WBGene00011874|T20G5.13(c_elegans) WBGene00011957|T23F11.6(c_elegans) WBGene00014178|ZK1010.4(c_elegans) WBGene00016596|C42D4.3(c_elegans) WBGene00016962|C56C10.4(c_elegans) WBGene00017438|F13H8.5(c_elegans) WBGene00018031|F35B3.4(c_elegans) EVEC_0000396801(e_vermicularis) EVEC_0000460401(e_vermicularis) EVEC_0000800601(e_vermicularis) EVEC_0001182801(e_vermicularis) EVEC_0001339501(e_vermicularis) EVEC_0001373301(e_vermicularis) Gr22_v10_g13182(g_rostochiensis) Gr22_v10_g17222(g_rostochiensis) Gr22_v10_g17893(g_rostochiensis) Gr22_v10_g19253(g_rostochiensis) Gr22_v10_g6293(g_rostochiensis) Het_Hawd.g110(h_bacteriophora_Hawdon) Het_Hawd.g11961(h_bacteriophora_Hawdon) Het_Hawd.g5474(h_bacteriophora_Hawdon) Het_Hawd.g7926(h_bacteriophora_Hawdon) Het_Hawd.g7927(h_bacteriophora_Hawdon) Het_Hawd.g7928(h_bacteriophora_Hawdon) HCON_00039190(h_contortus) HCON_00062020(h_contortus) HCON_00070940(h_contortus) HCON_00070950(h_contortus) HCON_00135580(h_contortus) HCON_00167020(h_contortus) Hetgly01073(h_glycines) Hetgly04470(h_glycines) Hetgly04484(h_glycines) Hetgly05139(h_glycines) WBGene00089914|PPA00360(p_pacificus) WBGene00093741|PPA04187(p_pacificus) WBGene00094429|PPA04875(p_pacificus) WBGene00099402|PPA09848(p_pacificus) WBGene00100563|PPA11009(p_pacificus) WBGene00103361|PPA13807(p_pacificus) WBGene00111056|PPA21502(p_pacificus) WBGene00115333|PPA25779(p_pacificus) WBGene00273769|PPA35400(p_pacificus) WBGene00278332|PPA39963(p_pacificus) WBGene00279002|PPA40633(p_pacificus) WBGene00280210|PPA41841(p_pacificus) WBGene00284135|PPA45766(p_pacificus) L596_013364(s_carpocapsae) L596_013465(s_carpocapsae) L596_017084(s_carpocapsae) L596_021927(s_carpocapsae) L596_025808(s_carpocapsae) L596_027848(s_carpocapsae) L596_027849(s_carpocapsae) L596_029613(s_carpocapsae) L596_029615(s_carpocapsae) L596_943787(s_carpocapsae) L596_944994(s_carpocapsae) L596_944995(s_carpocapsae) L596_947681(s_carpocapsae) L889_g12433(s_feltiae) L889_g13252(s_feltiae) L889_g13253(s_feltiae) L889_g13335(s_feltiae) L889_g26977(s_feltiae) L889_g29188(s_feltiae) L889_g3495(s_feltiae) L889_g3496(s_feltiae) L889_g4994(s_feltiae) L889_g5263(s_feltiae) L889_g8397(s_feltiae) L889_g9921(s_feltiae) L893_g10280(s_glaseri) L893_g10487(s_glaseri) L893_g14154(s_glaseri) L893_g14157(s_glaseri) L893_g17302(s_glaseri) L893_g18434(s_glaseri) L893_g19716(s_glaseri) L893_g22898(s_glaseri) L893_g26372(s_glaseri) L893_g27743(s_glaseri) L893_g28683(s_glaseri) L893_g30918(s_glaseri) L893_g3236(s_glaseri) Sherm_I.g3429(s_hermaphroditum) Sherm_III.g4527(s_hermaphroditum) Sherm_III.g7154(s_hermaphroditum) Sherm_V.g12727(s_hermaphroditum) Sherm_V.g14217(s_hermaphroditum) Sherm_V.g14218(s_hermaphroditum) Sherm_V.g15314(s_hermaphroditum) Sherm_V.g15383(s_hermaphroditum) Sherm_X.g16244(s_hermaphroditum) Sherm_X.g18288(s_hermaphroditum) Sherm_X.g18289(s_hermaphroditum) L898_g10030(s_monticolum) L898_g15436(s_monticolum) L898_g1875(s_monticolum) L898_g19278(s_monticolum) L898_g20987(s_monticolum) L898_g23403(s_monticolum) L898_g23404(s_monticolum) L898_g27482(s_monticolum) L898_g27844(s_monticolum) L898_g27845(s_monticolum) L898_g29894(s_monticolum) L898_g33026(s_monticolum) L898_g613(s_monticolum) WBGene00262097(s_ratti) WBGene00263694(s_ratti) WBGene00265441(s_ratti) WBGene00265442(s_ratti) WBGene00266328(s_ratti) WBGene00266915(s_ratti) WBGene00267719(s_ratti) L892_g10753(s_scapterisci) L892_g12185(s_scapterisci) L892_g12186(s_scapterisci) L892_g129(s_scapterisci) L892_g18601(s_scapterisci) L892_g19133(s_scapterisci) L892_g22974(s_scapterisci) L892_g23193(s_scapterisci) L892_g28269(s_scapterisci) L892_g5746(s_scapterisci) L892_g5747(s_scapterisci) L892_g5871(s_scapterisci)
Sherm_V.g14219	A0AA39HTX1|QR680_005359; A0AA39HTY0|QR680_005359		683	682-683 aa	SigP		SEG: 0.07 (51/683)	DUF229 [PF02995.21]; Sulfatase [PF00884.27]	Alkaline-phosphatase-like, core domain superfamily [IPR017850]; Protein of unknown function DUF229 [IPR004245]	9.46659	7.57275	360	316	Protein of unknown function (DUF229)	NA	biological_process (GO:0008150); metabolic process (GO:0008152)	molecular_function (GO:0003674); catalytic activity (GO:0003824)	cellular_component (GO:0005575); membrane (GO:0016020); intrinsic component of membrane (GO:0031224); membrane part (GO:0044425)	OG0003453(5 genes,3 taxa): prev_s_carpocapsae (2 g.); s_carpocapsae (2 g.); s_hermaphroditum (1 g.)	OG0003453(5 genes,3 taxa): L596_g1480(prev_s_carpocapsae) L596_g18503(prev_s_carpocapsae) L596_022844(s_carpocapsae) L596_027839(s_carpocapsae) Sherm_V.g14219(s_hermaphroditum)	OG0000025(197 genes,14 taxa): b_xylophilus (13 g.); c_elegans (5 g.); h_bacteriophora_Hawdon (1 g.); p_redivivus (35 g.); p_trichosuri (16 g.); prev_s_carpocapsae (17 g.); r_kr3021 (6 g.); s_carpocapsae (15 g.); s_feltiae (20 g.); s_glaseri (13 g.); s_hermaphroditum (7 g.); s_monticolum (16 g.); s_ratti (8 g.); s_scapterisci (25 g.)	OG0000025(197 genes,14 taxa): BXYJ5.010234100(b_xylophilus) BXYJ5.030004100(b_xylophilus) BXYJ5.040049800(b_xylophilus) BXYJ5.040187300(b_xylophilus) BXYJ5.040187400(b_xylophilus) BXYJ5.040237600(b_xylophilus) BXYJ5.050161300(b_xylophilus) BXYJ5.050189800(b_xylophilus) BXYJ5.050190000(b_xylophilus) BXYJ5.050190200(b_xylophilus) BXYJ5.050190300(b_xylophilus) BXYJ5.050190400(b_xylophilus) BXYJ5.050190600(b_xylophilus) WBGene00010521|K03A11.4|glam-4(c_elegans) WBGene00010996|R03G8.1(c_elegans) WBGene00010998|R03G8.3(c_elegans) WBGene00011594|T07G12.3(c_elegans) WBGene00013539|Y73F8A.35(c_elegans) Het_Hawd.g4255(h_bacteriophora_Hawdon) Pan_g11774(p_redivivus) Pan_g11962(p_redivivus) Pan_g12040(p_redivivus) Pan_g12843(p_redivivus) Pan_g13181(p_redivivus) Pan_g13609(p_redivivus) Pan_g14196(p_redivivus) Pan_g1730(p_redivivus) Pan_g1731(p_redivivus) Pan_g18341(p_redivivus) Pan_g18517(p_redivivus) Pan_g18947(p_redivivus) Pan_g19472(p_redivivus) Pan_g1985(p_redivivus) Pan_g2041(p_redivivus) Pan_g2042(p_redivivus) Pan_g20763(p_redivivus) Pan_g21215(p_redivivus) Pan_g22351(p_redivivus) Pan_g2713(p_redivivus) Pan_g3540(p_redivivus) Pan_g3541(p_redivivus) Pan_g3542(p_redivivus) Pan_g4812(p_redivivus) Pan_g5440(p_redivivus) Pan_g6053(p_redivivus) Pan_g6181(p_redivivus) Pan_g7719(p_redivivus) Pan_g7803(p_redivivus) Pan_g8246(p_redivivus) Pan_g8248(p_redivivus) Pan_g8285(p_redivivus) Pan_g8286(p_redivivus) Pan_g844(p_redivivus) Pan_g9613(p_redivivus) PTRK_0000027000(p_trichosuri) PTRK_0000051900(p_trichosuri) PTRK_0000140300(p_trichosuri) PTRK_0000478100(p_trichosuri) PTRK_0000689700(p_trichosuri) PTRK_0000689800(p_trichosuri) PTRK_0000750700(p_trichosuri) PTRK_0000789400(p_trichosuri) PTRK_0000962300(p_trichosuri) PTRK_0000962400(p_trichosuri) PTRK_0001272100(p_trichosuri) PTRK_0001273500(p_trichosuri) PTRK_0001280900(p_trichosuri) PTRK_0001763600(p_trichosuri) PTRK_0001768200(p_trichosuri) PTRK_0001768300(p_trichosuri) L596_g1480(prev_s_carpocapsae) L596_g16791(prev_s_carpocapsae) L596_g17124(prev_s_carpocapsae) L596_g17126(prev_s_carpocapsae) L596_g18503(prev_s_carpocapsae) L596_g19113(prev_s_carpocapsae) L596_g19284(prev_s_carpocapsae) L596_g23183(prev_s_carpocapsae) L596_g23290(prev_s_carpocapsae) L596_g27265(prev_s_carpocapsae) L596_g27266(prev_s_carpocapsae) L596_g27267(prev_s_carpocapsae) L596_g4429(prev_s_carpocapsae) L596_g7363(prev_s_carpocapsae) L596_g7439(prev_s_carpocapsae) L596_g7449(prev_s_carpocapsae) L596_g9916(prev_s_carpocapsae) RSKR_0000026500(r_kr3021) RSKR_0000127200(r_kr3021) RSKR_0000155750(r_kr3021) RSKR_0000155900(r_kr3021) RSKR_0001012100(r_kr3021) RSKR_0001121100(r_kr3021) L596_013421(s_carpocapsae) L596_013424(s_carpocapsae) L596_013494(s_carpocapsae) L596_019728(s_carpocapsae) L596_020599(s_carpocapsae) L596_020682(s_carpocapsae) L596_021144(s_carpocapsae) L596_022844(s_carpocapsae) L596_025719(s_carpocapsae) L596_025722(s_carpocapsae) L596_027839(s_carpocapsae) L596_030729(s_carpocapsae) L596_030730(s_carpocapsae) L596_947646(s_carpocapsae) L596_947658(s_carpocapsae) L889_g1612(s_feltiae) L889_g21402(s_feltiae) L889_g22230(s_feltiae) L889_g22234(s_feltiae) L889_g23438(s_feltiae) L889_g23439(s_feltiae) L889_g28299(s_feltiae) L889_g3274(s_feltiae) L889_g3275(s_feltiae) L889_g3276(s_feltiae) L889_g3277(s_feltiae) L889_g3278(s_feltiae) L889_g3494(s_feltiae) L889_g7408(s_feltiae) L889_g8478(s_feltiae) L889_g8479(s_feltiae) L889_g8480(s_feltiae) L889_g8541(s_feltiae) L889_g8542(s_feltiae) L889_g9584(s_feltiae) L893_g17059(s_glaseri) L893_g17060(s_glaseri) L893_g17061(s_glaseri) L893_g19216(s_glaseri) L893_g19217(s_glaseri) L893_g19218(s_glaseri) L893_g19219(s_glaseri) L893_g30512(s_glaseri) L893_g5417(s_glaseri) L893_g6715(s_glaseri) L893_g6718(s_glaseri) L893_g6719(s_glaseri) L893_g7877(s_glaseri) Sherm_III.g6895(s_hermaphroditum) Sherm_N.g8291(s_hermaphroditum) Sherm_N.g8293(s_hermaphroditum) Sherm_V.g14219(s_hermaphroditum) Sherm_V.g15329(s_hermaphroditum) Sherm_V.g15330(s_hermaphroditum) Sherm_V.g15333(s_hermaphroditum) L898_g11030(s_monticolum) L898_g18434(s_monticolum) L898_g23267(s_monticolum) L898_g29486(s_monticolum) L898_g3227(s_monticolum) L898_g33025(s_monticolum) L898_g34163(s_monticolum) L898_g34164(s_monticolum) L898_g35754(s_monticolum) L898_g582(s_monticolum) L898_g7993(s_monticolum) L898_g7994(s_monticolum) L898_g7995(s_monticolum) L898_g7997(s_monticolum) L898_g7998(s_monticolum) L898_g8186(s_monticolum) WBGene00264759(s_ratti) WBGene00264760(s_ratti) WBGene00264825(s_ratti) WBGene00264958(s_ratti) WBGene00266233(s_ratti) WBGene00267150(s_ratti) WBGene00267701(s_ratti) WBGene00267965(s_ratti) L892_g10364(s_scapterisci) L892_g10366(s_scapterisci) L892_g10890(s_scapterisci) L892_g10891(s_scapterisci) L892_g10899(s_scapterisci) L892_g11282(s_scapterisci) L892_g11534(s_scapterisci) L892_g11875(s_scapterisci) L892_g15642(s_scapterisci) L892_g15716(s_scapterisci) L892_g17712(s_scapterisci) L892_g17723(s_scapterisci) L892_g18059(s_scapterisci) L892_g18068(s_scapterisci) L892_g24755(s_scapterisci) L892_g25586(s_scapterisci) L892_g26228(s_scapterisci) L892_g26229(s_scapterisci) L892_g26230(s_scapterisci) L892_g30247(s_scapterisci) L892_g4049(s_scapterisci) L892_g5063(s_scapterisci) L892_g5748(s_scapterisci) L892_g634(s_scapterisci) L892_g6926(s_scapterisci)	OG0000081(161 genes,15 taxa): a_vasorum (12 g.); b_malayi (5 g.); b_xylophilus (13 g.); c_briggsae (9 g.); c_elegans (5 g.); h_bacteriophora_Hawdon (1 g.); h_contortus (13 g.); p_pacificus (9 g.); s_carpocapsae (14 g.); s_feltiae (14 g.); s_glaseri (11 g.); s_hermaphroditum (8 g.); s_monticolum (14 g.); s_ratti (8 g.); s_scapterisci (25 g.)	OG0000081(161 genes,15 taxa): AngVas-contig_10-11.12(a_vasorum) AngVas-contig_1578-0.0(a_vasorum) AngVas-contig_1578-0.2(a_vasorum) AngVas-contig_224-2.3(a_vasorum) AngVas-contig_336-8.11(a_vasorum) AngVas-scaffold_1333-23.12(a_vasorum) AngVas-scaffold_594-12.2(a_vasorum) AngVas-scaffold_712-7.2(a_vasorum) AngVas-scaffold_712-8.0(a_vasorum) AngVas-scaffold_86-18.12(a_vasorum) AngVas-scaffold_896-11.10(a_vasorum) AngVas-scaffold_896-11.12(a_vasorum) WBGene00221385(b_malayi) WBGene00225459(b_malayi) WBGene00225921(b_malayi) WBGene00227384(b_malayi) WBGene00268915(b_malayi) BXYJ5.010234100(b_xylophilus) BXYJ5.030004100(b_xylophilus) BXYJ5.040049800(b_xylophilus) BXYJ5.040187300(b_xylophilus) BXYJ5.040187400(b_xylophilus) BXYJ5.040237600(b_xylophilus) BXYJ5.050161300(b_xylophilus) BXYJ5.050189800(b_xylophilus) BXYJ5.050190000(b_xylophilus) BXYJ5.050190200(b_xylophilus) BXYJ5.050190300(b_xylophilus) BXYJ5.050190400(b_xylophilus) BXYJ5.050190600(b_xylophilus) WBGene00027733|CBG05224(c_briggsae) WBGene00027736|CBG05229(c_briggsae) WBGene00032067|CBG10792(c_briggsae) WBGene00032312|CBG11140(c_briggsae) WBGene00035780|CBG15594(c_briggsae) WBGene00035783|CBG15597(c_briggsae) WBGene00035784|CBG15598(c_briggsae) WBGene00041073|CBG22535(c_briggsae) WBGene00042118|CBG23872(c_briggsae) WBGene00010521|K03A11.4|glam-4(c_elegans) WBGene00010996|R03G8.1(c_elegans) WBGene00010998|R03G8.3(c_elegans) WBGene00011594|T07G12.3(c_elegans) WBGene00013539|Y73F8A.35(c_elegans) Het_Hawd.g4255(h_bacteriophora_Hawdon) HCON_00018520(h_contortus) HCON_00018570(h_contortus) HCON_00018620(h_contortus) HCON_00018660(h_contortus) HCON_00062470(h_contortus) HCON_00062490(h_contortus) HCON_00062500(h_contortus) HCON_00062535(h_contortus) HCON_00062560(h_contortus) HCON_00085270(h_contortus) HCON_00103860(h_contortus) HCON_00140170(h_contortus) HCON_00140180(h_contortus) WBGene00093579|PPA04025(p_pacificus) WBGene00103692|PPA14138(p_pacificus) WBGene00103728|PPA14174(p_pacificus) WBGene00104694|PPA15140(p_pacificus) WBGene00104696|PPA15142(p_pacificus) WBGene00119187|PPA29633(p_pacificus) WBGene00273055|PPA34686(p_pacificus) WBGene00276054|PPA37685(p_pacificus) WBGene00279698|PPA41329(p_pacificus) L596_013420(s_carpocapsae) L596_013421(s_carpocapsae) L596_013424(s_carpocapsae) L596_019728(s_carpocapsae) L596_020599(s_carpocapsae) L596_020682(s_carpocapsae) L596_021144(s_carpocapsae) L596_022844(s_carpocapsae) L596_025719(s_carpocapsae) L596_025722(s_carpocapsae) L596_027839(s_carpocapsae) L596_030730(s_carpocapsae) L596_947646(s_carpocapsae) L596_947658(s_carpocapsae) L889_g1612(s_feltiae) L889_g21402(s_feltiae) L889_g22230(s_feltiae) L889_g22234(s_feltiae) L889_g23439(s_feltiae) L889_g28299(s_feltiae) L889_g3274(s_feltiae) L889_g3275(s_feltiae) L889_g3276(s_feltiae) L889_g3278(s_feltiae) L889_g3494(s_feltiae) L889_g8479(s_feltiae) L889_g8480(s_feltiae) L889_g8542(s_feltiae) L893_g17059(s_glaseri) L893_g17060(s_glaseri) L893_g17061(s_glaseri) L893_g19216(s_glaseri) L893_g19217(s_glaseri) L893_g19218(s_glaseri) L893_g19219(s_glaseri) L893_g30512(s_glaseri) L893_g5417(s_glaseri) L893_g6715(s_glaseri) L893_g6718(s_glaseri) Sherm_III.g6895(s_hermaphroditum) Sherm_N.g8291(s_hermaphroditum) Sherm_N.g8293(s_hermaphroditum) Sherm_V.g14219(s_hermaphroditum) Sherm_V.g15329(s_hermaphroditum) Sherm_V.g15330(s_hermaphroditum) Sherm_V.g15333(s_hermaphroditum) Sherm_V.g15334(s_hermaphroditum) L898_g11030(s_monticolum) L898_g23267(s_monticolum) L898_g29486(s_monticolum) L898_g3227(s_monticolum) L898_g33025(s_monticolum) L898_g34163(s_monticolum) L898_g35754(s_monticolum) L898_g582(s_monticolum) L898_g7993(s_monticolum) L898_g7994(s_monticolum) L898_g7995(s_monticolum) L898_g7997(s_monticolum) L898_g7998(s_monticolum) L898_g8186(s_monticolum) WBGene00264759(s_ratti) WBGene00264760(s_ratti) WBGene00264825(s_ratti) WBGene00264958(s_ratti) WBGene00266233(s_ratti) WBGene00267150(s_ratti) WBGene00267701(s_ratti) WBGene00267965(s_ratti) L892_g10364(s_scapterisci) L892_g10366(s_scapterisci) L892_g10890(s_scapterisci) L892_g10891(s_scapterisci) L892_g10899(s_scapterisci) L892_g11282(s_scapterisci) L892_g11534(s_scapterisci) L892_g11875(s_scapterisci) L892_g15642(s_scapterisci) L892_g15716(s_scapterisci) L892_g17712(s_scapterisci) L892_g17723(s_scapterisci) L892_g18059(s_scapterisci) L892_g18068(s_scapterisci) L892_g24755(s_scapterisci) L892_g25586(s_scapterisci) L892_g26228(s_scapterisci) L892_g26229(s_scapterisci) L892_g26230(s_scapterisci) L892_g30247(s_scapterisci) L892_g4049(s_scapterisci) L892_g5063(s_scapterisci) L892_g5748(s_scapterisci) L892_g634(s_scapterisci) L892_g6926(s_scapterisci)
Sherm_V.g14220	A0AA39HSX9|QR680_005360		87	87 aa						0	0	0	0
Sherm_V.g14221	A0AA39HSS4|QR680_005361		498	498 aa				NTP_transf_2 [PF01909.27]; PAP_NTPase [PF20750.1]; PAP_RNA-bind [PF04926.19]; PAP_central [PF04928.21]	Nucleotidyltransferase superfamily [IPR043519]; Nucleotidyltransferase, class I-like, C-terminal [IPR011068]; Poly(A) polymerase [IPR014492]; Poly(A) polymerase, RNA-binding domain [IPR007010]; Poly(A) polymerase, central domain [IPR007012]; Poly(A) polymerase, nucleotidyltransferase domain [IPR048840]	0	0	0	0	PolyA polymerase	3015	reproduction (GO:0000003); RNA splicing, via transesterification reactions (GO:0000375); RNA splicing, via transesterification reactions with bulged adenosine as nucleophile (GO:0000377); mRNA splicing, via spliceosome (GO:0000398); morphogenesis of an epithelium (GO:0002009); nematode larval development (GO:0002119); larval development (GO:0002164); developmental process involved in reproduction (GO:0003006); nucleobase-containing compound metabolic process (GO:0006139); DNA-templated transcription (GO:0006351); DNA-templated transcription termination (GO:0006353); transcription by RNA polymerase II (GO:0006366); termination of RNA polymerase II transcription (GO:0006369); mRNA polyadenylation (GO:0006378); RNA processing (GO:0006396); mRNA processing (GO:0006397); cellular aromatic compound metabolic process (GO:0006725); nitrogen compound metabolic process (GO:0006807); apoptotic process (GO:0006915); multicellular organism development (GO:0007275); gamete generation (GO:0007276); female gamete generation (GO:0007292); sex differentiation (GO:0007548); biological_process (GO:0008150); metabolic process (GO:0008152); cell death (GO:0008219); RNA splicing (GO:0008380); biosynthetic process (GO:0009058); macromolecule biosynthetic process (GO:0009059); anatomical structure morphogenesis (GO:0009653); embryo development (GO:0009790); post-embryonic development (GO:0009791); embryo development ending in birth or egg hatching (GO:0009792); tissue development (GO:0009888); cellular process (GO:0009987); body morphogenesis (GO:0010171); gene expression (GO:0010467); programmed cell death (GO:0012501); RNA metabolic process (GO:0016070); mRNA metabolic process (GO:0016071); death (GO:0016265); heterocycle biosynthetic process (GO:0018130); aromatic compound biosynthetic process (GO:0019438); sexual reproduction (GO:0019953); reproductive process (GO:0022414); RNA 3'-end processing (GO:0031123); mRNA 3'-end processing (GO:0031124); multicellular organismal process (GO:0032501); developmental process (GO:0032502); multicellular organism reproduction (GO:0032504); RNA biosynthetic process (GO:0032774); cellular nitrogen compound metabolic process (GO:0034641); cellular macromolecule biosynthetic process (GO:0034645); nucleobase-containing compound biosynthetic process (GO:0034654); growth (GO:0040007); regulation of growth (GO:0040008); regulation of growth rate (GO:0040009); positive regulation of growth rate (GO:0040010); locomotion (GO:0040011); negative regulation of vulval development (GO:0040027); regulation of vulval development (GO:0040028); hermaphrodite genitalia development (GO:0040035); macromolecule metabolic process (GO:0043170); RNA polyadenylation (GO:0043631); cellular metabolic process (GO:0044237); primary metabolic process (GO:0044238); cellular biosynthetic process (GO:0044249); cellular macromolecule metabolic process (GO:0044260); cellular nitrogen compound biosynthetic process (GO:0044271); positive regulation of growth (GO:0045927); heterocycle metabolic process (GO:0046483); oogenesis (GO:0048477); animal organ development (GO:0048513); positive regulation of biological process (GO:0048518); negative regulation of biological process (GO:0048519); regulation of post-embryonic development (GO:0048580); negative regulation of post-embryonic development (GO:0048581); reproductive structure development (GO:0048608); multicellular organismal reproductive process (GO:0048609); tissue morphogenesis (GO:0048729); system development (GO:0048731); genitalia development (GO:0048806); anatomical structure development (GO:0048856); regulation of biological process (GO:0050789); regulation of developmental process (GO:0050793); negative regulation of developmental process (GO:0051093); regulation of multicellular organismal process (GO:0051239); negative regulation of multicellular organismal process (GO:0051241); epithelium development (GO:0060429); regulation of nematode larval development (GO:0061062); negative regulation of nematode larval development (GO:0061064); reproductive system development (GO:0061458); biological regulation (GO:0065007); organic substance metabolic process (GO:0071704); nucleic acid metabolic process (GO:0090304); organic cyclic compound metabolic process (GO:1901360); organic cyclic compound biosynthetic process (GO:1901362); organic substance biosynthetic process (GO:1901576); regulation of multicellular organismal development (GO:2000026)	nucleotide binding (GO:0000166); magnesium ion binding (GO:0000287); nucleoside binding (GO:0001882); purine nucleoside binding (GO:0001883); molecular_function (GO:0003674); nucleic acid binding (GO:0003676); RNA binding (GO:0003723); catalytic activity (GO:0003824); polynucleotide adenylyltransferase activity (GO:0004652); binding (GO:0005488); ATP binding (GO:0005524); O-acyltransferase activity (GO:0008374); chloramphenicol O-acetyltransferase activity (GO:0008811); acetyltransferase activity (GO:0016407); O-acetyltransferase activity (GO:0016413); transferase activity (GO:0016740); acyltransferase activity (GO:0016746); acyltransferase activity, transferring groups other than amino-acyl groups (GO:0016747); transferase activity, transferring phosphorus-containing groups (GO:0016772); nucleotidyltransferase activity (GO:0016779); purine nucleotide binding (GO:0017076); manganese ion binding (GO:0030145); adenyl nucleotide binding (GO:0030554); ribonucleoside binding (GO:0032549); purine ribonucleoside binding (GO:0032550); ribonucleotide binding (GO:0032553); purine ribonucleotide binding (GO:0032555); adenyl ribonucleotide binding (GO:0032559); purine ribonucleoside triphosphate binding (GO:0035639); small molecule binding (GO:0036094); ion binding (GO:0043167); anion binding (GO:0043168); cation binding (GO:0043169); metal ion binding (GO:0046872); transition metal ion binding (GO:0046914); adenylyltransferase activity (GO:0070566); organic cyclic compound binding (GO:0097159); nucleoside phosphate binding (GO:1901265); heterocyclic compound binding (GO:1901363)	cellular_component (GO:0005575); intracellular anatomical structure (GO:0005622); cell (GO:0005623); nucleus (GO:0005634); nucleoplasm (GO:0005654); cytoplasm (GO:0005737); endoplasmic reticulum (GO:0005783); membrane-enclosed lumen (GO:0031974); nuclear lumen (GO:0031981); organelle (GO:0043226); membrane-bounded organelle (GO:0043227); intracellular organelle (GO:0043229); intracellular membrane-bounded organelle (GO:0043231); organelle lumen (GO:0043233); organelle part (GO:0044422); intracellular part (GO:0044424); nuclear part (GO:0044428); cytoplasmic part (GO:0044444); intracellular organelle part (GO:0044446); cell part (GO:0044464); intracellular organelle lumen (GO:0070013)	OG0001041(9 genes,4 taxa): prev_s_carpocapsae (2 g.); s_carpocapsae (3 g.); s_feltiae (2 g.); s_hermaphroditum (2 g.)	OG0001041(9 genes,4 taxa): L596_g17446(prev_s_carpocapsae) L596_g5261(prev_s_carpocapsae) L596_027478(s_carpocapsae) L596_027879(s_carpocapsae) L596_942224(s_carpocapsae) L889_g3511(s_feltiae) L889_g3512(s_feltiae) Sherm_V.g14221(s_hermaphroditum) Sherm_V.g14222(s_hermaphroditum)	OG0001345(29 genes,16 taxa): b_xylophilus (1 g.); c_elegans (3 g.); g_rostochiensis (1 g.); h_bacteriophora_Hawdon (1 g.); h_glycines (2 g.); p_redivivus (3 g.); p_trichosuri (1 g.); prev_s_carpocapsae (2 g.); r_kr3021 (1 g.); s_carpocapsae (2 g.); s_feltiae (2 g.); s_glaseri (1 g.); s_hermaphroditum (2 g.); s_monticolum (4 g.); s_ratti (1 g.); s_scapterisci (2 g.)	OG0001345(29 genes,16 taxa): BXYJ5.050004600(b_xylophilus) WBGene00009658|F43G6.5|pap-3(c_elegans) WBGene00011791|T15H9.6|pap-2(c_elegans) WBGene00012528|Y32F6A.3|pap-1(c_elegans) Gr22_v10_g14836(g_rostochiensis) Het_Hawd.g367(h_bacteriophora_Hawdon) Hetgly09716(h_glycines) Hetgly09717(h_glycines) Pan_g12115(p_redivivus) Pan_g17424(p_redivivus) Pan_g19202(p_redivivus) PTRK_0000948800(p_trichosuri) L596_g27554(prev_s_carpocapsae) L596_g5261(prev_s_carpocapsae) RSKR_0000158900(r_kr3021) L596_027478(s_carpocapsae) L596_027878(s_carpocapsae) L889_g3511(s_feltiae) L889_g3512(s_feltiae) L893_g21555(s_glaseri) Sherm_V.g14221(s_hermaphroditum) Sherm_V.g14222(s_hermaphroditum) L898_g26597(s_monticolum) L898_g26989(s_monticolum) L898_g27053(s_monticolum) L898_g4420(s_monticolum) WBGene00264696(s_ratti) L892_g2087(s_scapterisci) L892_g24088(s_scapterisci)	OG0001424(37 genes,21 taxa): a_suum (2 g.); a_vasorum (1 g.); b_malayi (1 g.); b_xylophilus (1 g.); c_briggsae (1 g.); c_elegans (3 g.); e_vermicularis (1 g.); g_rostochiensis (1 g.); h_bacteriophora_Hawdon (1 g.); h_contortus (1 g.); h_glycines (4 g.); p_pacificus (1 g.); r_culicivorax (3 g.); s_carpocapsae (3 g.); s_feltiae (2 g.); s_glaseri (1 g.); s_hermaphroditum (2 g.); s_monticolum (4 g.); s_ratti (1 g.); s_scapterisci (2 g.); t_spiralis (1 g.)	OG0001424(37 genes,21 taxa): AgB05_g354(a_suum) AgB05_g355(a_suum) AngVas-contig_731-1.12(a_vasorum) WBGene00226609(b_malayi) BXYJ5.050004600(b_xylophilus) WBGene00031167|CBG09607|Cbr-pap-1(c_briggsae) WBGene00009658|F43G6.5|pap-3(c_elegans) WBGene00011791|T15H9.6|pap-2(c_elegans) WBGene00012528|Y32F6A.3|pap-1(c_elegans) EVEC_0000476801(e_vermicularis) Gr22_v10_g14836(g_rostochiensis) Het_Hawd.g367(h_bacteriophora_Hawdon) HCON_00156950(h_contortus) Hetgly02218(h_glycines) Hetgly09716(h_glycines) Hetgly09717(h_glycines) Hetgly09869(h_glycines) WBGene00103687|PPA14133|Ppa-pap-1(p_pacificus) nRc.2.0.1.g10039(r_culicivorax) nRc.2.0.1.g15206(r_culicivorax) nRc.2.0.1.g32051(r_culicivorax) L596_027478(s_carpocapsae) L596_027878(s_carpocapsae) L596_027879(s_carpocapsae) L889_g3511(s_feltiae) L889_g3512(s_feltiae) L893_g21555(s_glaseri) Sherm_V.g14221(s_hermaphroditum) Sherm_V.g14222(s_hermaphroditum) L898_g26597(s_monticolum) L898_g26989(s_monticolum) L898_g27053(s_monticolum) L898_g4420(s_monticolum) WBGene00264696(s_ratti) L892_g2087(s_scapterisci) L892_g24088(s_scapterisci) Tsp_03537(t_spiralis)
Sherm_V.g14222	A0AA39LUP4|QR680_005362; A0AA39LV68|QR680_005362		1056	539-1056 aa				NTP_transf_2 [PF01909.27]; PAP_NTPase [PF20750.1]; PAP_RNA-bind [PF04926.19]; PAP_central [PF04928.21]	Nucleotidyltransferase superfamily [IPR043519]; Nucleotidyltransferase, class I-like, C-terminal [IPR011068]; Poly(A) polymerase [IPR014492]; Poly(A) polymerase, RNA-binding domain [IPR007010]; Poly(A) polymerase, central domain [IPR007012]; Poly(A) polymerase, nucleotidyltransferase domain [IPR048840]	68.9197	16.685	1520	416	Poly(A) polymerase central domain	3015	reproduction (GO:0000003); morphogenesis of an epithelium (GO:0002009); nematode larval development (GO:0002119); larval development (GO:0002164); developmental process involved in reproduction (GO:0003006); nucleobase-containing compound metabolic process (GO:0006139); mRNA polyadenylation (GO:0006378); RNA processing (GO:0006396); mRNA processing (GO:0006397); cellular aromatic compound metabolic process (GO:0006725); nitrogen compound metabolic process (GO:0006807); apoptotic process (GO:0006915); multicellular organism development (GO:0007275); gamete generation (GO:0007276); female gamete generation (GO:0007292); sex differentiation (GO:0007548); biological_process (GO:0008150); metabolic process (GO:0008152); cell death (GO:0008219); anatomical structure morphogenesis (GO:0009653); embryo development (GO:0009790); post-embryonic development (GO:0009791); embryo development ending in birth or egg hatching (GO:0009792); tissue development (GO:0009888); cellular process (GO:0009987); body morphogenesis (GO:0010171); gene expression (GO:0010467); programmed cell death (GO:0012501); RNA metabolic process (GO:0016070); mRNA metabolic process (GO:0016071); death (GO:0016265); sexual reproduction (GO:0019953); reproductive process (GO:0022414); RNA 3'-end processing (GO:0031123); mRNA 3'-end processing (GO:0031124); multicellular organismal process (GO:0032501); developmental process (GO:0032502); multicellular organism reproduction (GO:0032504); cellular nitrogen compound metabolic process (GO:0034641); growth (GO:0040007); regulation of growth (GO:0040008); regulation of growth rate (GO:0040009); positive regulation of growth rate (GO:0040010); locomotion (GO:0040011); negative regulation of vulval development (GO:0040027); regulation of vulval development (GO:0040028); hermaphrodite genitalia development (GO:0040035); macromolecule metabolic process (GO:0043170); RNA polyadenylation (GO:0043631); cellular metabolic process (GO:0044237); primary metabolic process (GO:0044238); cellular macromolecule metabolic process (GO:0044260); positive regulation of growth (GO:0045927); heterocycle metabolic process (GO:0046483); oogenesis (GO:0048477); animal organ development (GO:0048513); positive regulation of biological process (GO:0048518); negative regulation of biological process (GO:0048519); regulation of post-embryonic development (GO:0048580); negative regulation of post-embryonic development (GO:0048581); reproductive structure development (GO:0048608); multicellular organismal reproductive process (GO:0048609); tissue morphogenesis (GO:0048729); system development (GO:0048731); genitalia development (GO:0048806); anatomical structure development (GO:0048856); regulation of biological process (GO:0050789); regulation of developmental process (GO:0050793); negative regulation of developmental process (GO:0051093); regulation of multicellular organismal process (GO:0051239); negative regulation of multicellular organismal process (GO:0051241); epithelium development (GO:0060429); regulation of nematode larval development (GO:0061062); negative regulation of nematode larval development (GO:0061064); reproductive system development (GO:0061458); biological regulation (GO:0065007); organic substance metabolic process (GO:0071704); nucleic acid metabolic process (GO:0090304); organic cyclic compound metabolic process (GO:1901360); regulation of multicellular organismal development (GO:2000026)	molecular_function (GO:0003674); nucleic acid binding (GO:0003676); RNA binding (GO:0003723); catalytic activity (GO:0003824); polynucleotide adenylyltransferase activity (GO:0004652); binding (GO:0005488); transferase activity (GO:0016740); transferase activity, transferring phosphorus-containing groups (GO:0016772); nucleotidyltransferase activity (GO:0016779); adenylyltransferase activity (GO:0070566); organic cyclic compound binding (GO:0097159); heterocyclic compound binding (GO:1901363)	cellular_component (GO:0005575); intracellular anatomical structure (GO:0005622); cell (GO:0005623); nucleus (GO:0005634); organelle (GO:0043226); membrane-bounded organelle (GO:0043227); intracellular organelle (GO:0043229); intracellular membrane-bounded organelle (GO:0043231); intracellular part (GO:0044424); cell part (GO:0044464)	OG0001041(9 genes,4 taxa): prev_s_carpocapsae (2 g.); s_carpocapsae (3 g.); s_feltiae (2 g.); s_hermaphroditum (2 g.)	OG0001041(9 genes,4 taxa): L596_g17446(prev_s_carpocapsae) L596_g5261(prev_s_carpocapsae) L596_027478(s_carpocapsae) L596_027879(s_carpocapsae) L596_942224(s_carpocapsae) L889_g3511(s_feltiae) L889_g3512(s_feltiae) Sherm_V.g14221(s_hermaphroditum) Sherm_V.g14222(s_hermaphroditum)	OG0001345(29 genes,16 taxa): b_xylophilus (1 g.); c_elegans (3 g.); g_rostochiensis (1 g.); h_bacteriophora_Hawdon (1 g.); h_glycines (2 g.); p_redivivus (3 g.); p_trichosuri (1 g.); prev_s_carpocapsae (2 g.); r_kr3021 (1 g.); s_carpocapsae (2 g.); s_feltiae (2 g.); s_glaseri (1 g.); s_hermaphroditum (2 g.); s_monticolum (4 g.); s_ratti (1 g.); s_scapterisci (2 g.)	OG0001345(29 genes,16 taxa): BXYJ5.050004600(b_xylophilus) WBGene00009658|F43G6.5|pap-3(c_elegans) WBGene00011791|T15H9.6|pap-2(c_elegans) WBGene00012528|Y32F6A.3|pap-1(c_elegans) Gr22_v10_g14836(g_rostochiensis) Het_Hawd.g367(h_bacteriophora_Hawdon) Hetgly09716(h_glycines) Hetgly09717(h_glycines) Pan_g12115(p_redivivus) Pan_g17424(p_redivivus) Pan_g19202(p_redivivus) PTRK_0000948800(p_trichosuri) L596_g27554(prev_s_carpocapsae) L596_g5261(prev_s_carpocapsae) RSKR_0000158900(r_kr3021) L596_027478(s_carpocapsae) L596_027878(s_carpocapsae) L889_g3511(s_feltiae) L889_g3512(s_feltiae) L893_g21555(s_glaseri) Sherm_V.g14221(s_hermaphroditum) Sherm_V.g14222(s_hermaphroditum) L898_g26597(s_monticolum) L898_g26989(s_monticolum) L898_g27053(s_monticolum) L898_g4420(s_monticolum) WBGene00264696(s_ratti) L892_g2087(s_scapterisci) L892_g24088(s_scapterisci)	OG0001424(37 genes,21 taxa): a_suum (2 g.); a_vasorum (1 g.); b_malayi (1 g.); b_xylophilus (1 g.); c_briggsae (1 g.); c_elegans (3 g.); e_vermicularis (1 g.); g_rostochiensis (1 g.); h_bacteriophora_Hawdon (1 g.); h_contortus (1 g.); h_glycines (4 g.); p_pacificus (1 g.); r_culicivorax (3 g.); s_carpocapsae (3 g.); s_feltiae (2 g.); s_glaseri (1 g.); s_hermaphroditum (2 g.); s_monticolum (4 g.); s_ratti (1 g.); s_scapterisci (2 g.); t_spiralis (1 g.)	OG0001424(37 genes,21 taxa): AgB05_g354(a_suum) AgB05_g355(a_suum) AngVas-contig_731-1.12(a_vasorum) WBGene00226609(b_malayi) BXYJ5.050004600(b_xylophilus) WBGene00031167|CBG09607|Cbr-pap-1(c_briggsae) WBGene00009658|F43G6.5|pap-3(c_elegans) WBGene00011791|T15H9.6|pap-2(c_elegans) WBGene00012528|Y32F6A.3|pap-1(c_elegans) EVEC_0000476801(e_vermicularis) Gr22_v10_g14836(g_rostochiensis) Het_Hawd.g367(h_bacteriophora_Hawdon) HCON_00156950(h_contortus) Hetgly02218(h_glycines) Hetgly09716(h_glycines) Hetgly09717(h_glycines) Hetgly09869(h_glycines) WBGene00103687|PPA14133|Ppa-pap-1(p_pacificus) nRc.2.0.1.g10039(r_culicivorax) nRc.2.0.1.g15206(r_culicivorax) nRc.2.0.1.g32051(r_culicivorax) L596_027478(s_carpocapsae) L596_027878(s_carpocapsae) L596_027879(s_carpocapsae) L889_g3511(s_feltiae) L889_g3512(s_feltiae) L893_g21555(s_glaseri) Sherm_V.g14221(s_hermaphroditum) Sherm_V.g14222(s_hermaphroditum) L898_g26597(s_monticolum) L898_g26989(s_monticolum) L898_g27053(s_monticolum) L898_g4420(s_monticolum) WBGene00264696(s_ratti) L892_g2087(s_scapterisci) L892_g24088(s_scapterisci) Tsp_03537(t_spiralis)
Sherm_V.g14223	A0AA39LV82|QR680_005363		306	306 aa						0.947975	0	11	0						OG0015618(3 genes,1 taxa): s_hermaphroditum (3 g.)	OG0015618(3 genes,1 taxa): Sherm_N.g9747(s_hermaphroditum) Sherm_V.g14223(s_hermaphroditum) Sherm_X.g18952(s_hermaphroditum)	OG0023643(3 genes,1 taxa): s_hermaphroditum (3 g.)	OG0023643(3 genes,1 taxa): Sherm_N.g9747(s_hermaphroditum) Sherm_V.g14223(s_hermaphroditum) Sherm_X.g18952(s_hermaphroditum)	OG0024703(3 genes,1 taxa): s_hermaphroditum (3 g.)	OG0024703(3 genes,1 taxa): Sherm_N.g9747(s_hermaphroditum) Sherm_V.g14223(s_hermaphroditum) Sherm_X.g18952(s_hermaphroditum)
Sherm_V.g14224	A0AA39HRQ5|QR680_005364; A0AA39LVH7|QR680_005364; A0AA39LVI5|QR680_005364	WBGene00017850|F27B10.1	127	113-127 aa	TM(1x)		SEG: 0.11 (12/113)			2.20905	0.735547	9	3		NA				OG0010883(4 genes,4 taxa): prev_s_carpocapsae (1 g.); s_carpocapsae (1 g.); s_feltiae (1 g.); s_hermaphroditum (1 g.)	OG0010883(4 genes,4 taxa): L596_g5260(prev_s_carpocapsae) L596_027476(s_carpocapsae) L889_g3513(s_feltiae) Sherm_V.g14224(s_hermaphroditum)	OG0012615(7 genes,7 taxa): c_elegans (1 g.); prev_s_carpocapsae (1 g.); s_carpocapsae (1 g.); s_feltiae (1 g.); s_hermaphroditum (1 g.); s_monticolum (1 g.); s_scapterisci (1 g.)	OG0012615(7 genes,7 taxa): WBGene00017850|F27B10.1(c_elegans) L596_g5260(prev_s_carpocapsae) L596_027476(s_carpocapsae) L889_g3513(s_feltiae) Sherm_V.g14224(s_hermaphroditum) L898_g6635(s_monticolum) L892_g24087(s_scapterisci)	OG0010719(10 genes,10 taxa): a_suum (1 g.); c_briggsae (1 g.); c_elegans (1 g.); h_contortus (1 g.); p_pacificus (1 g.); s_carpocapsae (1 g.); s_feltiae (1 g.); s_hermaphroditum (1 g.); s_monticolum (1 g.); s_scapterisci (1 g.)	OG0010719(10 genes,10 taxa): AgB02_g453(a_suum) WBGene00270737|CBG30683(c_briggsae) WBGene00017850|F27B10.1(c_elegans) HCON_00160720(h_contortus) WBGene00304323|PPA46544(p_pacificus) L596_027476(s_carpocapsae) L889_g3513(s_feltiae) Sherm_V.g14224(s_hermaphroditum) L898_g6635(s_monticolum) L892_g24087(s_scapterisci)
Sherm_V.g14225	A0AA39HRQ4|QR680_005365; A0AA39HRQ9|QR680_005365	WBGene00008143|C47E8.4	555	323-555 aa		NCoils: 0.05 (28/555); 0.09 (28/323)	SEG: 0.10 (55/555)	XAP5 [PF04921.18]	FAM50A/XAP5, C-terminal domain [IPR048337]; XAP5 protein [IPR007005]	71.6136	148.802	860	2224	XAP5, circadian clock regulator	NA	nematode larval development (GO:0002119); larval development (GO:0002164); chromatin organization (GO:0006325); multicellular organism development (GO:0007275); aging (GO:0007568); behavior (GO:0007610); locomotory behavior (GO:0007626); biological_process (GO:0008150); determination of adult lifespan (GO:0008340); embryo development (GO:0009790); post-embryonic development (GO:0009791); embryo development ending in birth or egg hatching (GO:0009792); multicellular organism aging (GO:0010259); multicellular organismal process (GO:0032501); developmental process (GO:0032502); growth (GO:0040007); locomotion (GO:0040011); anatomical structure development (GO:0048856); response to stimulus (GO:0050896)	molecular_function (GO:0003674)	cellular_component (GO:0005575); intracellular anatomical structure (GO:0005622); cell (GO:0005623); nucleus (GO:0005634); organelle (GO:0043226); membrane-bounded organelle (GO:0043227); intracellular organelle (GO:0043229); intracellular membrane-bounded organelle (GO:0043231); intracellular part (GO:0044424); cell part (GO:0044464)	OG0010882(4 genes,4 taxa): prev_s_carpocapsae (1 g.); s_carpocapsae (1 g.); s_feltiae (1 g.); s_hermaphroditum (1 g.)	OG0010882(4 genes,4 taxa): L596_g5258(prev_s_carpocapsae) L596_027473(s_carpocapsae) L889_g3517(s_feltiae) Sherm_V.g14225(s_hermaphroditum)	OG0004790(17 genes,13 taxa): b_xylophilus (1 g.); c_elegans (1 g.); g_rostochiensis (1 g.); h_bacteriophora_Hawdon (1 g.); h_glycines (2 g.); p_redivivus (1 g.); prev_s_carpocapsae (1 g.); s_carpocapsae (1 g.); s_feltiae (1 g.); s_glaseri (1 g.); s_hermaphroditum (1 g.); s_monticolum (4 g.); s_scapterisci (1 g.)	OG0004790(17 genes,13 taxa): BXYJ5.020088100(b_xylophilus) WBGene00008143|C47E8.4(c_elegans) Gr22_v10_g17387(g_rostochiensis) Het_Hawd.g11937(h_bacteriophora_Hawdon) Hetgly01416(h_glycines) Hetgly01433(h_glycines) Pan_g16705(p_redivivus) L596_g5258(prev_s_carpocapsae) L596_027473(s_carpocapsae) L889_g3517(s_feltiae) L893_g21558(s_glaseri) Sherm_V.g14225(s_hermaphroditum) L898_g25653(s_monticolum) L898_g591(s_monticolum) L898_g592(s_monticolum) L898_g9029(s_monticolum) L892_g24084(s_scapterisci)	OG0003512(25 genes,20 taxa): a_suum (1 g.); a_vasorum (1 g.); b_malayi (1 g.); b_xylophilus (1 g.); c_briggsae (1 g.); c_elegans (1 g.); e_vermicularis (1 g.); g_rostochiensis (1 g.); h_bacteriophora_Hawdon (1 g.); h_contortus (1 g.); h_glycines (2 g.); p_pacificus (1 g.); r_culicivorax (1 g.); s_carpocapsae (1 g.); s_feltiae (1 g.); s_glaseri (1 g.); s_hermaphroditum (1 g.); s_monticolum (5 g.); s_scapterisci (1 g.); t_spiralis (1 g.)	OG0003512(25 genes,20 taxa): AgR008_g267(a_suum) AngVas-contig_77-11.13(a_vasorum) WBGene00223075(b_malayi) BXYJ5.020088100(b_xylophilus) WBGene00027206|CBG04561(c_briggsae) WBGene00008143|C47E8.4(c_elegans) EVEC_0000553501(e_vermicularis) Gr22_v10_g17387(g_rostochiensis) Het_Hawd.g11937(h_bacteriophora_Hawdon) HCON_00137000(h_contortus) Hetgly01416(h_glycines) Hetgly01433(h_glycines) WBGene00305017|PPA47155(p_pacificus) nRc.2.0.1.g19678(r_culicivorax) L596_027473(s_carpocapsae) L889_g3517(s_feltiae) L893_g21558(s_glaseri) Sherm_V.g14225(s_hermaphroditum) L898_g25653(s_monticolum) L898_g4778(s_monticolum) L898_g591(s_monticolum) L898_g592(s_monticolum) L898_g9029(s_monticolum) L892_g24084(s_scapterisci) Tsp_02486(t_spiralis)
Sherm_V.g14226	A0AA39HRR2|QR680_005366; A0AA39HT53|QR680_005366; A0AA39HTZ0|QR680_005366; A0AA39HU16|QR680_005366	WBGene00003738|F54F3.1|nid-1	1638	1520-1638 aa	SigP	NCoils: 0.01 (21/1638); 0.01 (21/1555); 0.01 (21/1520); 0.01 (21/1603)	SEG: 0.09 (150/1603)	EGF [PF00008.31]; EGF_3 [PF12947.11]; EGF_CA [PF07645.19]; EGF_MSP1_1 [PF12946.11]; G2F [PF07474.16]; Ldl_recept_b [PF00058.21]; NIDO [PF06119.18]; cEGF [PF12662.11]	EGF domain [IPR024731]; EGF-like calcium-binding domain [IPR001881]; EGF-like calcium-binding, conserved site [IPR018097]; EGF-like domain [IPR000742]; EGF-type aspartate/asparagine hydroxylation site [IPR000152]; G2 nidogen/fibulin G2F [IPR006605]; Green fluorescent protein [IPR009017]; Growth factor receptor cysteine-rich domain superfamily [IPR009030]; LDLR class B repeat [IPR000033]; NIDO domain [IPR003886]; NOTCH1 EGF-like calcium-binding domain [IPR049883]; Six-bladed beta-propeller, TolB-like [IPR011042]	53.4389	5.81644	6554	722	G2F domain	NA	neuron migration (GO:0001764); system process (GO:0003008); movement of cell or subcellular component (GO:0006928); cell communication (GO:0007154); cell adhesion (GO:0007155); cell-matrix adhesion (GO:0007160); cell-cell signaling (GO:0007267); chemical synaptic transmission (GO:0007268); synaptic transmission, cholinergic (GO:0007271); multicellular organism development (GO:0007275); nervous system development (GO:0007399); protein localization (GO:0008104); biological_process (GO:0008150); cellular process (GO:0009987); cellular component organization (GO:0016043); cell migration (GO:0016477); transmission of nerve impulse (GO:0019226); neurogenesis (GO:0022008); biological adhesion (GO:0022610); signaling (GO:0023052); cell differentiation (GO:0030154); cell-substrate adhesion (GO:0031589); multicellular organismal process (GO:0032501); developmental process (GO:0032502); macromolecule localization (GO:0033036); protein localization to synapse (GO:0035418); multicellular organismal signaling (GO:0035637); locomotion (GO:0040011); generation of neurons (GO:0048699); system development (GO:0048731); anatomical structure development (GO:0048856); cellular developmental process (GO:0048869); cell motility (GO:0048870); synapse organization (GO:0050808); nervous system process (GO:0050877); localization (GO:0051179); localization of cell (GO:0051674); cellular component organization or biogenesis (GO:0071840)	molecular_function (GO:0003674); structural molecule activity (GO:0005198); extracellular matrix structural constituent (GO:0005201); binding (GO:0005488); calcium ion binding (GO:0005509); ion binding (GO:0043167); cation binding (GO:0043169); metal ion binding (GO:0046872)	cellular_component (GO:0005575); extracellular region (GO:0005576); basement membrane (GO:0005604); cell (GO:0005623); membrane (GO:0016020); extracellular matrix (GO:0031012); intrinsic component of membrane (GO:0031224); extracellular matrix component (GO:0044420); extracellular region part (GO:0044421); membrane part (GO:0044425); cell part (GO:0044464); basal part of cell (GO:0045178)	OG0002005(7 genes,4 taxa): prev_s_carpocapsae (1 g.); s_carpocapsae (3 g.); s_feltiae (2 g.); s_hermaphroditum (1 g.)	OG0002005(7 genes,4 taxa): L596_g27556(prev_s_carpocapsae) L596_022057(s_carpocapsae) L596_027881(s_carpocapsae) L596_027886(s_carpocapsae) L889_g2782(s_feltiae) L889_g3520(s_feltiae) Sherm_V.g14226(s_hermaphroditum)	OG0001939(24 genes,14 taxa): b_xylophilus (1 g.); c_elegans (1 g.); g_rostochiensis (1 g.); h_bacteriophora_Hawdon (3 g.); h_glycines (1 g.); p_redivivus (1 g.); p_trichosuri (1 g.); prev_s_carpocapsae (2 g.); s_carpocapsae (6 g.); s_feltiae (3 g.); s_glaseri (1 g.); s_hermaphroditum (1 g.); s_monticolum (1 g.); s_ratti (1 g.)	OG0001939(24 genes,14 taxa): BXYJ5.030002400(b_xylophilus) WBGene00003738|F54F3.1|nid-1(c_elegans) Gr22_v10_g2346(g_rostochiensis) Het_Hawd.g2601(h_bacteriophora_Hawdon) Het_Hawd.g80(h_bacteriophora_Hawdon) Het_Hawd.g82(h_bacteriophora_Hawdon) Hetgly16060(h_glycines) Pan_g5050(p_redivivus) PTRK_0001115400(p_trichosuri) L596_g27556(prev_s_carpocapsae) L596_g27559(prev_s_carpocapsae) L596_022057(s_carpocapsae) L596_027880(s_carpocapsae) L596_027881(s_carpocapsae) L596_027883(s_carpocapsae) L596_027886(s_carpocapsae) L596_027887(s_carpocapsae) L889_g3518(s_feltiae) L889_g3520(s_feltiae) L889_g3522(s_feltiae) L893_g21559(s_glaseri) Sherm_V.g14226(s_hermaphroditum) L898_g25652(s_monticolum) WBGene00258987(s_ratti)	OG0001616(35 genes,19 taxa): a_suum (2 g.); a_vasorum (1 g.); b_malayi (1 g.); b_xylophilus (1 g.); c_briggsae (1 g.); c_elegans (1 g.); e_vermicularis (1 g.); g_rostochiensis (1 g.); h_bacteriophora_Hawdon (3 g.); h_contortus (1 g.); p_pacificus (1 g.); r_culicivorax (4 g.); s_carpocapsae (7 g.); s_feltiae (3 g.); s_glaseri (1 g.); s_hermaphroditum (1 g.); s_monticolum (1 g.); s_ratti (1 g.); t_spiralis (3 g.)	OG0001616(35 genes,19 taxa): AgR002_g228(a_suum) AgR030_g011(a_suum) AngVas-contig_259-12.10(a_vasorum) WBGene00224644(b_malayi) BXYJ5.030002400(b_xylophilus) WBGene00031073|CBG09505|Cbr-nid-1(c_briggsae) WBGene00003738|F54F3.1|nid-1(c_elegans) EVEC_0000726701(e_vermicularis) Gr22_v10_g2346(g_rostochiensis) Het_Hawd.g2601(h_bacteriophora_Hawdon) Het_Hawd.g80(h_bacteriophora_Hawdon) Het_Hawd.g82(h_bacteriophora_Hawdon) HCON_00156810(h_contortus) WBGene00091438|PPA01884|Ppa-nid-1(p_pacificus) nRc.2.0.1.g25916(r_culicivorax) nRc.2.0.1.g25919(r_culicivorax) nRc.2.0.1.g25920(r_culicivorax) nRc.2.0.1.g28423(r_culicivorax) L596_022057(s_carpocapsae) L596_027880(s_carpocapsae) L596_027881(s_carpocapsae) L596_027882(s_carpocapsae) L596_027883(s_carpocapsae) L596_027886(s_carpocapsae) L596_027887(s_carpocapsae) L889_g3518(s_feltiae) L889_g3520(s_feltiae) L889_g3522(s_feltiae) L893_g21559(s_glaseri) Sherm_V.g14226(s_hermaphroditum) L898_g25652(s_monticolum) WBGene00258987(s_ratti) Tsp_08509(t_spiralis) Tsp_12386.1(t_spiralis) Tsp_12386.2(t_spiralis)
Sherm_V.g14227	A0AA39HTX9|QR680_005367		827	827 aa	TM(2x)		SEG: 0.06 (47/827)	CPT_N [PF16484.9]; Carn_acyltransf [PF00755.24]	Acyltransferase ChoActase/COT/CPT [IPR000542]; Carnitine O-palmitoyltransferase, N-terminal [IPR032476]; Chloramphenicol acetyltransferase-like domain superfamily [IPR023213]; Choline/Carnitine o-acyltransferase, domain 2 [IPR042231]; Choline/carnitine acyltransferase domain [IPR039551]	39.1446	20.9246	1464	806	Choline/Carnitine o-acyltransferase	7133204920	biological_process (GO:0008150); metabolic process (GO:0008152)	molecular_function (GO:0003674); catalytic activity (GO:0003824); transferase activity (GO:0016740); acyltransferase activity (GO:0016746)	cellular_component (GO:0005575); membrane (GO:0016020); intrinsic component of membrane (GO:0031224); membrane part (GO:0044425)	OG0001055(9 genes,4 taxa): prev_s_carpocapsae (3 g.); s_carpocapsae (2 g.); s_feltiae (2 g.); s_hermaphroditum (2 g.)	OG0001055(9 genes,4 taxa): L596_g18447(prev_s_carpocapsae) L596_g27548(prev_s_carpocapsae) L596_g28068(prev_s_carpocapsae) L596_027870(s_carpocapsae) L596_943309(s_carpocapsae) L889_g3523(s_feltiae) L889_g9073(s_feltiae) Sherm_V.g14227(s_hermaphroditum) Sherm_X.g17285(s_hermaphroditum)	OG0001915(24 genes,15 taxa): b_xylophilus (1 g.); c_elegans (1 g.); g_rostochiensis (1 g.); h_bacteriophora_Hawdon (1 g.); h_glycines (2 g.); p_redivivus (1 g.); p_trichosuri (3 g.); prev_s_carpocapsae (2 g.); r_kr3021 (1 g.); s_carpocapsae (2 g.); s_feltiae (2 g.); s_hermaphroditum (2 g.); s_monticolum (2 g.); s_ratti (1 g.); s_scapterisci (2 g.)	OG0001915(24 genes,15 taxa): BXYJ5.020102800(b_xylophilus) WBGene00012907|Y46G5A.17|cpt-1(c_elegans) Gr22_v10_g17508(g_rostochiensis) Het_Hawd.g6852(h_bacteriophora_Hawdon) Hetgly01568(h_glycines) Hetgly01572(h_glycines) Pan_g2601(p_redivivus) PTRK_0001353800(p_trichosuri) PTRK_0001633900(p_trichosuri) PTRK_0001634000(p_trichosuri) L596_g18447(prev_s_carpocapsae) L596_g28068(prev_s_carpocapsae) RSKR_0000823500(r_kr3021) L596_027870(s_carpocapsae) L596_943309(s_carpocapsae) L889_g3523(s_feltiae) L889_g9073(s_feltiae) Sherm_V.g14227(s_hermaphroditum) Sherm_X.g17285(s_hermaphroditum) L898_g25650(s_monticolum) L898_g4974(s_monticolum) WBGene00266041(s_ratti) L892_g2089(s_scapterisci) L892_g211(s_scapterisci)	OG0000366(72 genes,20 taxa): a_suum (3 g.); a_vasorum (3 g.); b_malayi (2 g.); b_xylophilus (3 g.); c_briggsae (5 g.); c_elegans (6 g.); e_vermicularis (2 g.); g_rostochiensis (1 g.); h_bacteriophora_Hawdon (3 g.); h_contortus (3 g.); h_glycines (2 g.); p_pacificus (4 g.); s_carpocapsae (7 g.); s_feltiae (4 g.); s_glaseri (4 g.); s_hermaphroditum (4 g.); s_monticolum (7 g.); s_ratti (3 g.); s_scapterisci (5 g.); t_spiralis (1 g.)	OG0000366(72 genes,20 taxa): AgR001_g547(a_suum) AgR001_g548(a_suum) AgR006_g091(a_suum) AngVas-contig_1824-4.8(a_vasorum) AngVas-contig_1824-4.9(a_vasorum) AngVas-contig_63-57.9(a_vasorum) WBGene00226358(b_malayi) WBGene00226845(b_malayi) BXYJ5.020102800(b_xylophilus) BXYJ5.020198600(b_xylophilus) BXYJ5.020198700(b_xylophilus) WBGene00028725|CBG06455(c_briggsae) WBGene00029792|CBG07886|Cbr-cpt-1(c_briggsae) WBGene00030402|CBG08646|Cbr-cpt-4(c_briggsae) WBGene00032570|CBG11458|Cbr-cpt-5(c_briggsae) WBGene00038244|CBG18947|Cbr-cpt-6(c_briggsae) WBGene00008629|F09F3.9|cpt-5(c_elegans) WBGene00012907|Y46G5A.17|cpt-1(c_elegans) WBGene00019644|K11D12.4|cpt-4(c_elegans) WBGene00020911|W01A11.5|cpt-6(c_elegans) WBGene00021002|W03F9.4(c_elegans) WBGene00021703|Y48G9A.10|cpt-3(c_elegans) EVEC_0000439901(e_vermicularis) EVEC_0000923901(e_vermicularis) Gr22_v10_g17508(g_rostochiensis) Het_Hawd.g10384(h_bacteriophora_Hawdon) Het_Hawd.g3199(h_bacteriophora_Hawdon) Het_Hawd.g6852(h_bacteriophora_Hawdon) HCON_00061900(h_contortus) HCON_00138350(h_contortus) HCON_00158520(h_contortus) Hetgly01568(h_glycines) Hetgly01572(h_glycines) WBGene00091480|PPA01926|Ppa-cpt-6(p_pacificus) WBGene00099506|PPA09952|Ppa-cpt-1(p_pacificus) WBGene00115977|PPA26423(p_pacificus) WBGene00117957|PPA28403(p_pacificus) L596_020783(s_carpocapsae) L596_020861(s_carpocapsae) L596_020862(s_carpocapsae) L596_021969(s_carpocapsae) L596_026813(s_carpocapsae) L596_027870(s_carpocapsae) L596_943309(s_carpocapsae) L889_g3523(s_feltiae) L889_g7830(s_feltiae) L889_g8175(s_feltiae) L889_g9073(s_feltiae) L893_g19548(s_glaseri) L893_g29044(s_glaseri) L893_g562(s_glaseri) L893_g5743(s_glaseri) Sherm_I.g3136(s_hermaphroditum) Sherm_N.g8715(s_hermaphroditum) Sherm_V.g14227(s_hermaphroditum) Sherm_X.g17285(s_hermaphroditum) L898_g20384(s_monticolum) L898_g24679(s_monticolum) L898_g24680(s_monticolum) L898_g25650(s_monticolum) L898_g2607(s_monticolum) L898_g27426(s_monticolum) L898_g4974(s_monticolum) WBGene00257653(s_ratti) WBGene00262072(s_ratti) WBGene00266041(s_ratti) L892_g11699(s_scapterisci) L892_g15445(s_scapterisci) L892_g2089(s_scapterisci) L892_g211(s_scapterisci) L892_g22381(s_scapterisci) Tsp_10227(t_spiralis)
Sherm_V.g14228	A0AA39HST2|QR680_005368; A0AA39HSZ1|QR680_005368; A0AA39LUP9|QR680_005368		611	594-611 aa				REPA_OB_2 [PF16900.9]; Rep_fac-A_C [PF08646.14]; tRNA_anti-codon [PF01336.29]	Nucleic acid-binding, OB-fold [IPR012340]; Replication factor A protein 1 [IPR004591]; Replication factor A, C-terminal [IPR013955]; Replication factor A, C-terminal, eukaryotes [IPR047192]; Replication protein A, OB domain [IPR031657]	103.467	22.3082	3104	752	DNA replication	3.03034e+19	double-strand break repair via homologous recombination (GO:0000724); nucleobase-containing compound metabolic process (GO:0006139); DNA metabolic process (GO:0006259); DNA replication (GO:0006260); DNA-templated DNA replication (GO:0006261); nucleotide-excision repair (GO:0006289); cellular aromatic compound metabolic process (GO:0006725); nitrogen compound metabolic process (GO:0006807); transport (GO:0006810); endocytosis (GO:0006897); receptor-mediated endocytosis (GO:0006898); telomere maintenance via telomerase (GO:0007004); multicellular organism development (GO:0007275); biological_process (GO:0008150); metabolic process (GO:0008152); biosynthetic process (GO:0009058); macromolecule biosynthetic process (GO:0009059); embryo development (GO:0009790); embryo development ending in birth or egg hatching (GO:0009792); cellular process (GO:0009987); vesicle-mediated transport (GO:0016192); regulation of metabolic process (GO:0019222); multicellular organismal process (GO:0032501); developmental process (GO:0032502); cellular nitrogen compound metabolic process (GO:0034641); cellular macromolecule biosynthetic process (GO:0034645); positive regulation of catalytic activity (GO:0043085); macromolecule metabolic process (GO:0043170); positive regulation of molecular function (GO:0044093); cellular metabolic process (GO:0044237); primary metabolic process (GO:0044238); cellular biosynthetic process (GO:0044249); cellular macromolecule metabolic process (GO:0044260); heterocycle metabolic process (GO:0046483); anatomical structure development (GO:0048856); regulation of biological process (GO:0050789); regulation of catalytic activity (GO:0050790); regulation of helicase activity (GO:0051095); positive regulation of helicase activity (GO:0051096); localization (GO:0051179); establishment of localization (GO:0051234); meiotic cell cycle (GO:0051321); regulation of hydrolase activity (GO:0051336); positive regulation of hydrolase activity (GO:0051345); biological regulation (GO:0065007); regulation of molecular function (GO:0065009); organic substance metabolic process (GO:0071704); nucleic acid metabolic process (GO:0090304); organic cyclic compound metabolic process (GO:1901360); organic substance biosynthetic process (GO:1901576)	molecular_function (GO:0003674); nucleic acid binding (GO:0003676); DNA binding (GO:0003677); damaged DNA binding (GO:0003684); single-stranded DNA binding (GO:0003697); binding (GO:0005488); protein binding (GO:0005515); enzyme binding (GO:0019899); single-stranded telomeric DNA binding (GO:0043047); ion binding (GO:0043167); cation binding (GO:0043169); metal ion binding (GO:0046872); organic cyclic compound binding (GO:0097159); heterocyclic compound binding (GO:1901363)	nuclear chromosome (GO:0000228); cellular_component (GO:0005575); intracellular anatomical structure (GO:0005622); cell (GO:0005623); nucleus (GO:0005634); nucleoplasm (GO:0005654); replication fork (GO:0005657); DNA replication factor A complex (GO:0005662); chromosome (GO:0005694); replisome (GO:0030894); membrane-enclosed lumen (GO:0031974); nuclear lumen (GO:0031981); protein-containing complex (GO:0032991); protein-DNA complex (GO:0032993); organelle (GO:0043226); membrane-bounded organelle (GO:0043227); non-membrane-bounded organelle (GO:0043228); intracellular organelle (GO:0043229); intracellular membrane-bounded organelle (GO:0043231); intracellular non-membrane-bounded organelle (GO:0043232); organelle lumen (GO:0043233); nuclear replication fork (GO:0043596); nuclear replisome (GO:0043601); organelle part (GO:0044422); intracellular part (GO:0044424); chromosomal part (GO:0044427); nuclear part (GO:0044428); intracellular organelle part (GO:0044446); nuclear chromosome part (GO:0044454); cell part (GO:0044464); intracellular organelle lumen (GO:0070013)	OG0003441(5 genes,4 taxa): prev_s_carpocapsae (1 g.); s_carpocapsae (1 g.); s_feltiae (1 g.); s_hermaphroditum (2 g.)	OG0003441(5 genes,4 taxa): L596_g14725(prev_s_carpocapsae) L596_027645(s_carpocapsae) L889_g3527(s_feltiae) Sherm_V.g14228(s_hermaphroditum) Sherm_V.g16033(s_hermaphroditum)	OG0002035(24 genes,15 taxa): b_xylophilus (1 g.); c_elegans (1 g.); g_rostochiensis (1 g.); h_glycines (1 g.); p_redivivus (2 g.); p_trichosuri (2 g.); prev_s_carpocapsae (1 g.); r_kr3021 (3 g.); s_carpocapsae (2 g.); s_feltiae (1 g.); s_glaseri (3 g.); s_hermaphroditum (2 g.); s_monticolum (2 g.); s_ratti (1 g.); s_scapterisci (1 g.)	OG0002035(24 genes,15 taxa): BXYJ5.060193400(b_xylophilus) WBGene00017546|F18A1.5|rpa-1(c_elegans) Gr22_v10_g18073(g_rostochiensis) Hetgly15175(h_glycines) Pan_g19962(p_redivivus) Pan_g3218(p_redivivus) PTRK_0001021200(p_trichosuri) PTRK_0001679000(p_trichosuri) L596_g14725(prev_s_carpocapsae) RSKR_0000023900(r_kr3021) RSKR_0000118500(r_kr3021) RSKR_0000999600(r_kr3021) L596_027645(s_carpocapsae) L596_027647(s_carpocapsae) L889_g3527(s_feltiae) L893_g21560(s_glaseri) L893_g3043(s_glaseri) L893_g8435(s_glaseri) Sherm_V.g14228(s_hermaphroditum) Sherm_V.g16033(s_hermaphroditum) L898_g24268(s_monticolum) L898_g268(s_monticolum) WBGene00262806(s_ratti) L892_g11206(s_scapterisci)	OG0001281(39 genes,20 taxa): a_suum (3 g.); a_vasorum (2 g.); b_malayi (2 g.); b_xylophilus (1 g.); c_briggsae (2 g.); c_elegans (1 g.); e_vermicularis (2 g.); g_rostochiensis (1 g.); h_contortus (1 g.); h_glycines (1 g.); p_pacificus (1 g.); r_culicivorax (1 g.); s_carpocapsae (4 g.); s_feltiae (2 g.); s_glaseri (3 g.); s_hermaphroditum (3 g.); s_monticolum (3 g.); s_ratti (1 g.); s_scapterisci (2 g.); t_spiralis (3 g.)	OG0001281(39 genes,20 taxa): AgB03_g366(a_suum) AgR005_g261(a_suum) AgR095_g004(a_suum) AngVas-contig_1814-15.52(a_vasorum) AngVas-scaffold_917-7.10(a_vasorum) WBGene00223689(b_malayi) WBGene00230122(b_malayi) BXYJ5.060193400(b_xylophilus) WBGene00033864|CBG13026|Cbr-rpa-1(c_briggsae) WBGene00088255|CBG26841(c_briggsae) WBGene00017546|F18A1.5|rpa-1(c_elegans) EVEC_0000136701(e_vermicularis) EVEC_0000976701(e_vermicularis) Gr22_v10_g18073(g_rostochiensis) HCON_00070450(h_contortus) Hetgly15175(h_glycines) WBGene00114986|PPA25432|Ppa-rpa-1(p_pacificus) nRc.2.0.1.g29461(r_culicivorax) L596_020183(s_carpocapsae) L596_020187(s_carpocapsae) L596_027645(s_carpocapsae) L596_027647(s_carpocapsae) L889_g14613(s_feltiae) L889_g3527(s_feltiae) L893_g16318(s_glaseri) L893_g21560(s_glaseri) L893_g3043(s_glaseri) Sherm_N.g9719(s_hermaphroditum) Sherm_V.g14228(s_hermaphroditum) Sherm_V.g16033(s_hermaphroditum) L898_g23245(s_monticolum) L898_g24268(s_monticolum) L898_g268(s_monticolum) WBGene00262806(s_ratti) L892_g11206(s_scapterisci) L892_g9078(s_scapterisci) Tsp_00694(t_spiralis) Tsp_07124.1(t_spiralis) Tsp_07124.2(t_spiralis)
Sherm_V.g14229	A0AA39LV73|QR680_005369		174	174 aa						12.4864	4.38886	62	29						OG0006374(4 genes,4 taxa): prev_s_carpocapsae (1 g.); s_carpocapsae (1 g.); s_feltiae (1 g.); s_hermaphroditum (1 g.)	OG0006374(4 genes,4 taxa): L596_g14723(prev_s_carpocapsae) L596_027643(s_carpocapsae) L889_g3529(s_feltiae) Sherm_V.g14229(s_hermaphroditum)	OG0010321(10 genes,10 taxa): b_xylophilus (1 g.); g_rostochiensis (1 g.); h_glycines (1 g.); prev_s_carpocapsae (1 g.); s_carpocapsae (1 g.); s_feltiae (1 g.); s_glaseri (1 g.); s_hermaphroditum (1 g.); s_monticolum (1 g.); s_scapterisci (1 g.)	OG0010321(10 genes,10 taxa): BXYJ5.050177200(b_xylophilus) Gr22_v10_g14841(g_rostochiensis) Hetgly09724(h_glycines) L596_g14723(prev_s_carpocapsae) L596_027643(s_carpocapsae) L889_g3529(s_feltiae) L893_g21561(s_glaseri) Sherm_V.g14229(s_hermaphroditum) L898_g18559(s_monticolum) L892_g11207(s_scapterisci)	OG0010789(10 genes,10 taxa): a_suum (1 g.); b_xylophilus (1 g.); g_rostochiensis (1 g.); h_glycines (1 g.); s_carpocapsae (1 g.); s_feltiae (1 g.); s_glaseri (1 g.); s_hermaphroditum (1 g.); s_monticolum (1 g.); s_scapterisci (1 g.)	OG0010789(10 genes,10 taxa): AgR024_g136(a_suum) BXYJ5.050177200(b_xylophilus) Gr22_v10_g14841(g_rostochiensis) Hetgly09724(h_glycines) L596_027643(s_carpocapsae) L889_g3529(s_feltiae) L893_g21561(s_glaseri) Sherm_V.g14229(s_hermaphroditum) L898_g18559(s_monticolum) L892_g11207(s_scapterisci)
Sherm_V.g14230	A0AA39LV87|QR680_005370	WBGene00015980|C18G1.1	172	172 aa	TM(4x)		SEG: 0.09 (16/172)			7.59697	8.20955	36	50		NA			cellular_component (GO:0005575); membrane (GO:0016020); intrinsic component of membrane (GO:0031224); membrane part (GO:0044425)	OG0010956(4 genes,4 taxa): prev_s_carpocapsae (1 g.); s_carpocapsae (1 g.); s_feltiae (1 g.); s_hermaphroditum (1 g.)	OG0010956(4 genes,4 taxa): L596_g5417(prev_s_carpocapsae) L596_027642(s_carpocapsae) L889_g3530(s_feltiae) Sherm_V.g14230(s_hermaphroditum)	OG0006453(16 genes,15 taxa): b_xylophilus (1 g.); c_elegans (1 g.); g_rostochiensis (1 g.); h_bacteriophora_Hawdon (1 g.); h_glycines (2 g.); p_redivivus (1 g.); p_trichosuri (1 g.); prev_s_carpocapsae (1 g.); s_carpocapsae (1 g.); s_feltiae (1 g.); s_glaseri (1 g.); s_hermaphroditum (1 g.); s_monticolum (1 g.); s_ratti (1 g.); s_scapterisci (1 g.)	OG0006453(16 genes,15 taxa): BXYJ5.050189000(b_xylophilus) WBGene00015980|C18G1.1(c_elegans) Gr22_v10_g9085(g_rostochiensis) Het_Hawd.g3022(h_bacteriophora_Hawdon) Hetgly04495(h_glycines) Hetgly04509(h_glycines) Pan_g20860(p_redivivus) PTRK_0000777800(p_trichosuri) L596_g5417(prev_s_carpocapsae) L596_027642(s_carpocapsae) L889_g3530(s_feltiae) L893_g21562(s_glaseri) Sherm_V.g14230(s_hermaphroditum) L898_g18558(s_monticolum) WBGene00264170(s_ratti) L892_g11208(s_scapterisci)	OG0007059(19 genes,18 taxa): a_suum (1 g.); a_vasorum (1 g.); b_malayi (1 g.); b_xylophilus (1 g.); c_briggsae (1 g.); c_elegans (1 g.); g_rostochiensis (1 g.); h_bacteriophora_Hawdon (1 g.); h_contortus (1 g.); h_glycines (2 g.); p_pacificus (1 g.); s_carpocapsae (1 g.); s_feltiae (1 g.); s_glaseri (1 g.); s_hermaphroditum (1 g.); s_monticolum (1 g.); s_ratti (1 g.); s_scapterisci (1 g.)	OG0007059(19 genes,18 taxa): AgR024_g138(a_suum) AngVas-contig_15-43.6(a_vasorum) WBGene00222630(b_malayi) BXYJ5.050189000(b_xylophilus) WBGene00030541|CBG08814(c_briggsae) WBGene00015980|C18G1.1(c_elegans) Gr22_v10_g9085(g_rostochiensis) Het_Hawd.g3022(h_bacteriophora_Hawdon) HCON_00139450(h_contortus) Hetgly04495(h_glycines) Hetgly04509(h_glycines) WBGene00118625|PPA29071(p_pacificus) L596_027642(s_carpocapsae) L889_g3530(s_feltiae) L893_g21562(s_glaseri) Sherm_V.g14230(s_hermaphroditum) L898_g18558(s_monticolum) WBGene00264170(s_ratti) L892_g11208(s_scapterisci)
Sherm_V.g14231	A0AA39LVI9|QR680_005371		282	282 aa			SEG: 0.04 (10/282)	Epimerase [PF01370.25]; KR [PF08659.14]; adh_short [PF00106.29]; adh_short_C2 [PF13561.10]	NAD(P)-binding domain superfamily [IPR036291]; Short-chain dehydrogenase/reductase SDR [IPR002347]; Short-chain dehydrogenase/reductase, conserved site [IPR020904]	325.594	32.7174	4997	626	oxidoreductase activity	NA	biological_process (GO:0008150); metabolic process (GO:0008152); oxidation-reduction process (GO:0055114)	molecular_function (GO:0003674); catalytic activity (GO:0003824); fatty acid synthase activity (GO:0004312); 3-oxoacyl-[acyl-carrier-protein] reductase (NADPH) activity (GO:0004316); oxidoreductase activity (GO:0016491); oxidoreductase activity, acting on CH-OH group of donors (GO:0016614); oxidoreductase activity, acting on the CH-OH group of donors, NAD or NADP as acceptor (GO:0016616); transferase activity (GO:0016740); acyltransferase activity (GO:0016746); acyltransferase activity, transferring groups other than amino-acyl groups (GO:0016747)		OG0010955(4 genes,4 taxa): prev_s_carpocapsae (1 g.); s_carpocapsae (1 g.); s_feltiae (1 g.); s_hermaphroditum (1 g.)	OG0010955(4 genes,4 taxa): L596_g5415(prev_s_carpocapsae) L596_027641(s_carpocapsae) L889_g3531(s_feltiae) Sherm_V.g14231(s_hermaphroditum)	OG0013545(7 genes,7 taxa): prev_s_carpocapsae (1 g.); s_carpocapsae (1 g.); s_feltiae (1 g.); s_glaseri (1 g.); s_hermaphroditum (1 g.); s_monticolum (1 g.); s_scapterisci (1 g.)	OG0013545(7 genes,7 taxa): L596_g5415(prev_s_carpocapsae) L596_027641(s_carpocapsae) L889_g3531(s_feltiae) L893_g21563(s_glaseri) Sherm_V.g14231(s_hermaphroditum) L898_g18557(s_monticolum) L892_g11209(s_scapterisci)	OG0000026(291 genes,20 taxa): a_suum (6 g.); a_vasorum (2 g.); b_malayi (2 g.); b_xylophilus (19 g.); c_briggsae (31 g.); c_elegans (21 g.); e_vermicularis (9 g.); g_rostochiensis (2 g.); h_bacteriophora_Hawdon (5 g.); h_contortus (9 g.); h_glycines (4 g.); p_pacificus (14 g.); r_culicivorax (15 g.); s_carpocapsae (23 g.); s_feltiae (24 g.); s_glaseri (28 g.); s_hermaphroditum (19 g.); s_monticolum (29 g.); s_ratti (4 g.); s_scapterisci (25 g.)	OG0000026(291 genes,20 taxa): AgB10_g183(a_suum) AgB26_g028(a_suum) AgR020_g191(a_suum) AgR028_g116(a_suum) AgR029_g104(a_suum) AgR061_g010(a_suum) AngVas-scaffold_950-21.1(a_vasorum) AngVas-scaffold_950-22.1(a_vasorum) WBGene00225482(b_malayi) WBGene00226886(b_malayi) BXYJ5.010116600(b_xylophilus) BXYJ5.020010700(b_xylophilus) BXYJ5.020010800(b_xylophilus) BXYJ5.020074000(b_xylophilus) BXYJ5.040200800(b_xylophilus) BXYJ5.040200900(b_xylophilus) BXYJ5.050005900(b_xylophilus) BXYJ5.050006000(b_xylophilus) BXYJ5.050006100(b_xylophilus) BXYJ5.050115700(b_xylophilus) BXYJ5.050187900(b_xylophilus) BXYJ5.050234200(b_xylophilus) BXYJ5.050234400(b_xylophilus) BXYJ5.050246100(b_xylophilus) BXYJ5.050246300(b_xylophilus) BXYJ5.050246600(b_xylophilus) BXYJ5.050246800(b_xylophilus) BXYJ5.060079300(b_xylophilus) BXYJ5.060080200(b_xylophilus) WBGene00028199|CBG05819(c_briggsae) WBGene00028200|CBG05820(c_briggsae) WBGene00028201|CBG05821(c_briggsae) WBGene00028202|CBG05822(c_briggsae) WBGene00028504|CBG06196(c_briggsae) WBGene00028617|CBG06322|Cbr-dhs-15(c_briggsae) WBGene00028618|CBG06323(c_briggsae) WBGene00028619|CBG06324(c_briggsae) WBGene00028621|CBG06326(c_briggsae) WBGene00028648|CBG06354(c_briggsae) WBGene00031193|CBG09635(c_briggsae) WBGene00031232|CBG09690(c_briggsae) WBGene00031245|CBG09704(c_briggsae) WBGene00033120|CBG12121(c_briggsae) WBGene00033121|CBG12122(c_briggsae) WBGene00033122|CBG12123(c_briggsae) WBGene00033123|CBG12124(c_briggsae) WBGene00033125|CBG12126(c_briggsae) WBGene00033126|CBG12127(c_briggsae) WBGene00033127|CBG12128|Cbr-dhs-14.2(c_briggsae) WBGene00033128|CBG12129|Cbr-dhs-14.1(c_briggsae) WBGene00035307|CBG14933(c_briggsae) WBGene00035308|CBG14934(c_briggsae) WBGene00039097|CBG19985(c_briggsae) WBGene00040923|CBG22333(c_briggsae) WBGene00040924|CBG22334(c_briggsae) WBGene00041130|CBG22606(c_briggsae) WBGene00041131|CBG22607(c_briggsae) WBGene00042377|CBG24212(c_briggsae) WBGene00271503|CBG30900(c_briggsae) WBGene00271504|CBG30901(c_briggsae) WBGene00000977|R05D8.8|dhs-14(c_elegans) WBGene00000978|R05D8.10|dhs-15(c_elegans) WBGene00000986|R08H2.1|dhs-23(c_elegans) WBGene00007245|C01G12.5|cror-1(c_elegans) WBGene00007369|C06B8.3(c_elegans) WBGene00008375|D1054.8(c_elegans) WBGene00008516|F02C12.2(c_elegans) WBGene00009110|F25D1.5(c_elegans) WBGene00009153|F26D2.15(c_elegans) WBGene00009236|F28H7.2(c_elegans) WBGene00014093|ZK829.1(c_elegans) WBGene00015532|C06E4.3(c_elegans) WBGene00015535|C06E4.6(c_elegans) WBGene00019885|R05D8.7|dhsl-4(c_elegans) WBGene00019886|R05D8.9|cror-2(c_elegans) WBGene00020151|T01G6.1(c_elegans) WBGene00020154|T01G6.10(c_elegans) WBGene00021003|W03F9.9(c_elegans) WBGene00021646|Y47G6A.21(c_elegans) WBGene00021647|Y47G6A.22(c_elegans) WBGene00044811|F12E12.11|nta-1(c_elegans) EVEC_0000689301(e_vermicularis) EVEC_0000689401(e_vermicularis) EVEC_0000689501(e_vermicularis) EVEC_0000736601(e_vermicularis) EVEC_0000944901(e_vermicularis) EVEC_0000945001(e_vermicularis) EVEC_0001072001(e_vermicularis) EVEC_0001201701(e_vermicularis) EVEC_0001283201(e_vermicularis) Gr22_v10_g1951(g_rostochiensis) Gr22_v10_g7510(g_rostochiensis) Het_Hawd.g10454(h_bacteriophora_Hawdon) Het_Hawd.g10455(h_bacteriophora_Hawdon) Het_Hawd.g12158(h_bacteriophora_Hawdon) Het_Hawd.g4449(h_bacteriophora_Hawdon) Het_Hawd.g7232(h_bacteriophora_Hawdon) HCON_00027690(h_contortus) HCON_00027700(h_contortus) HCON_00053030(h_contortus) HCON_00053160(h_contortus) HCON_00124340(h_contortus) HCON_00124350(h_contortus) HCON_00124360(h_contortus) HCON_00124370(h_contortus) HCON_00124380(h_contortus) Hetgly05512(h_glycines) Hetgly07823(h_glycines) Hetgly10081(h_glycines) Hetgly10107(h_glycines) WBGene00094717|PPA05163(p_pacificus) WBGene00097305|PPA07751(p_pacificus) WBGene00103819|PPA14265(p_pacificus) WBGene00106956|PPA17402(p_pacificus) WBGene00106963|PPA17409(p_pacificus) WBGene00110993|PPA21439(p_pacificus) WBGene00113749|PPA24195(p_pacificus) WBGene00117152|PPA27598(p_pacificus) WBGene00204782|PPA31918(p_pacificus) WBGene00271970|PPA33601(p_pacificus) WBGene00278861|PPA40492(p_pacificus) WBGene00279068|PPA40699(p_pacificus) WBGene00279836|PPA41467(p_pacificus) WBGene00284368|PPA45999(p_pacificus) nRc.2.0.1.g03022(r_culicivorax) nRc.2.0.1.g04357(r_culicivorax) nRc.2.0.1.g04359(r_culicivorax) nRc.2.0.1.g11714(r_culicivorax) nRc.2.0.1.g15381(r_culicivorax) nRc.2.0.1.g16599(r_culicivorax) nRc.2.0.1.g19347(r_culicivorax) nRc.2.0.1.g23474(r_culicivorax) nRc.2.0.1.g23475(r_culicivorax) nRc.2.0.1.g25791(r_culicivorax) nRc.2.0.1.g40488(r_culicivorax) nRc.2.0.1.g44311(r_culicivorax) nRc.2.0.1.g45359(r_culicivorax) nRc.2.0.1.g47885(r_culicivorax) nRc.2.0.1.g47886(r_culicivorax) L596_009334(s_carpocapsae) L596_016024(s_carpocapsae) L596_016034(s_carpocapsae) L596_016035(s_carpocapsae) L596_016037(s_carpocapsae) L596_016041(s_carpocapsae) L596_016042(s_carpocapsae) L596_016043(s_carpocapsae) L596_016045(s_carpocapsae) L596_020479(s_carpocapsae) L596_020480(s_carpocapsae) L596_020481(s_carpocapsae) L596_020482(s_carpocapsae) L596_025707(s_carpocapsae) L596_025711(s_carpocapsae) L596_026799(s_carpocapsae) L596_026800(s_carpocapsae) L596_026801(s_carpocapsae) L596_026802(s_carpocapsae) L596_026805(s_carpocapsae) L596_027641(s_carpocapsae) L596_943496(s_carpocapsae) L596_944155(s_carpocapsae) L889_g10999(s_feltiae) L889_g12603(s_feltiae) L889_g12604(s_feltiae) L889_g12605(s_feltiae) L889_g12606(s_feltiae) L889_g14079(s_feltiae) L889_g14083(s_feltiae) L889_g15637(s_feltiae) L889_g15640(s_feltiae) L889_g15815(s_feltiae) L889_g15896(s_feltiae) L889_g20777(s_feltiae) L889_g20778(s_feltiae) L889_g20779(s_feltiae) L889_g20780(s_feltiae) L889_g21039(s_feltiae) L889_g23584(s_feltiae) L889_g3026(s_feltiae) L889_g30640(s_feltiae) L889_g30642(s_feltiae) L889_g3531(s_feltiae) L889_g6202(s_feltiae) L889_g7425(s_feltiae) L889_g9956(s_feltiae) L893_g14467(s_glaseri) L893_g16097(s_glaseri) L893_g17617(s_glaseri) L893_g18332(s_glaseri) L893_g21305(s_glaseri) L893_g21308(s_glaseri) L893_g21309(s_glaseri) L893_g21311(s_glaseri) L893_g21563(s_glaseri) L893_g22600(s_glaseri) L893_g23162(s_glaseri) L893_g23163(s_glaseri) L893_g23165(s_glaseri) L893_g23166(s_glaseri) L893_g23167(s_glaseri) L893_g23168(s_glaseri) L893_g2710(s_glaseri) L893_g27889(s_glaseri) L893_g28447(s_glaseri) L893_g28748(s_glaseri) L893_g29439(s_glaseri) L893_g30771(s_glaseri) L893_g30772(s_glaseri) L893_g32664(s_glaseri) L893_g32665(s_glaseri) L893_g3566(s_glaseri) L893_g802(s_glaseri) L893_g803(s_glaseri) Sherm_I.g3183(s_hermaphroditum) Sherm_III.g6728(s_hermaphroditum) Sherm_III.g6729(s_hermaphroditum) Sherm_III.g8220(s_hermaphroditum) Sherm_N.g11520(s_hermaphroditum) Sherm_N.g11886(s_hermaphroditum) Sherm_N.g12104(s_hermaphroditum) Sherm_N.g12105(s_hermaphroditum) Sherm_N.g12106(s_hermaphroditum) Sherm_N.g12108(s_hermaphroditum) Sherm_N.g12111(s_hermaphroditum) Sherm_N.g12112(s_hermaphroditum) Sherm_N.g9860(s_hermaphroditum) Sherm_N.g9861(s_hermaphroditum) Sherm_N.g9862(s_hermaphroditum) Sherm_N.g9863(s_hermaphroditum) Sherm_V.g14231(s_hermaphroditum) Sherm_X.g17394(s_hermaphroditum) Sherm_X.g17783(s_hermaphroditum) L898_g11024(s_monticolum) L898_g12127(s_monticolum) L898_g15372(s_monticolum) L898_g15374(s_monticolum) L898_g16377(s_monticolum) L898_g18557(s_monticolum) L898_g22037(s_monticolum) L898_g24575(s_monticolum) L898_g25780(s_monticolum) L898_g26455(s_monticolum) L898_g28642(s_monticolum) L898_g31090(s_monticolum) L898_g31093(s_monticolum) L898_g32777(s_monticolum) L898_g32778(s_monticolum) L898_g32779(s_monticolum) L898_g32780(s_monticolum) L898_g32784(s_monticolum) L898_g32785(s_monticolum) L898_g32975(s_monticolum) L898_g33471(s_monticolum) L898_g34466(s_monticolum) L898_g4428(s_monticolum) L898_g5028(s_monticolum) L898_g5734(s_monticolum) L898_g755(s_monticolum) L898_g8797(s_monticolum) L898_g8798(s_monticolum) L898_g8955(s_monticolum) WBGene00258495(s_ratti) WBGene00263846(s_ratti) WBGene00264546(s_ratti) WBGene00266728(s_ratti) L892_g11073(s_scapterisci) L892_g11209(s_scapterisci) L892_g16862(s_scapterisci) L892_g17706(s_scapterisci) L892_g17707(s_scapterisci) L892_g20221(s_scapterisci) L892_g21960(s_scapterisci) L892_g22371(s_scapterisci) L892_g22372(s_scapterisci) L892_g22373(s_scapterisci) L892_g22376(s_scapterisci) L892_g22378(s_scapterisci) L892_g22379(s_scapterisci) L892_g24668(s_scapterisci) L892_g24669(s_scapterisci) L892_g24670(s_scapterisci) L892_g24671(s_scapterisci) L892_g5682(s_scapterisci) L892_g6030(s_scapterisci) L892_g6037(s_scapterisci) L892_g6038(s_scapterisci) L892_g6039(s_scapterisci) L892_g6040(s_scapterisci) L892_g6041(s_scapterisci) L892_g6042(s_scapterisci)
Sherm_V.g14232	A0AA39HRR6|QR680_005372; A0AA39HRR7|QR680_005372; A0AA39HRR8|QR680_005372; A0AA39HRS4|QR680_005372; A0AA39HU26|QR680_005372; A0AA39LVI2|QR680_005372		634	115-634 aa	SigP	NCoils: 0.14 (70/515); 0.11 (70/634); 0.12 (70/585); 0.12 (70/575)	SEG: 0.35 (40/115)		Basic-leucine zipper domain [IPR004827]	102.189	12.5633	3577	417	BRLZ	NA	regulation of DNA-templated transcription (GO:0006355); biological_process (GO:0008150); regulation of biosynthetic process (GO:0009889); regulation of gene expression (GO:0010468); regulation of macromolecule biosynthetic process (GO:0010556); regulation of nucleobase-containing compound metabolic process (GO:0019219); regulation of metabolic process (GO:0019222); regulation of cellular metabolic process (GO:0031323); regulation of cellular biosynthetic process (GO:0031326); regulation of biological process (GO:0050789); regulation of cellular process (GO:0050794); regulation of nitrogen compound metabolic process (GO:0051171); regulation of RNA metabolic process (GO:0051252); regulation of macromolecule metabolic process (GO:0060255); biological regulation (GO:0065007); regulation of primary metabolic process (GO:0080090); regulation of cellular macromolecule biosynthetic process (GO:2000112); regulation of RNA biosynthetic process (GO:2001141)	molecular_function (GO:0003674); nucleic acid binding (GO:0003676); DNA binding (GO:0003677); DNA-binding transcription factor activity (GO:0003700); binding (GO:0005488); sequence-specific DNA binding (GO:0043565); organic cyclic compound binding (GO:0097159); heterocyclic compound binding (GO:1901363)		OG0010954(4 genes,4 taxa): prev_s_carpocapsae (1 g.); s_carpocapsae (1 g.); s_feltiae (1 g.); s_hermaphroditum (1 g.)	OG0010954(4 genes,4 taxa): L596_g5413(prev_s_carpocapsae) L596_027638(s_carpocapsae) L889_g3532(s_feltiae) Sherm_V.g14232(s_hermaphroditum)	OG0023442(3 genes,3 taxa): s_glaseri (1 g.); s_hermaphroditum (1 g.); s_monticolum (1 g.)	OG0023442(3 genes,3 taxa): L893_g26363(s_glaseri) Sherm_V.g14232(s_hermaphroditum) L898_g15893(s_monticolum)	OG0024499(3 genes,3 taxa): s_glaseri (1 g.); s_hermaphroditum (1 g.); s_monticolum (1 g.)	OG0024499(3 genes,3 taxa): L893_g26363(s_glaseri) Sherm_V.g14232(s_hermaphroditum) L898_g15893(s_monticolum)
Sherm_V.g14233	A0AA39HT63|QR680_005373		111	111 aa	SigP					6.15528	10.9236	16	30		NA				OG0010953(4 genes,4 taxa): prev_s_carpocapsae (1 g.); s_carpocapsae (1 g.); s_feltiae (1 g.); s_hermaphroditum (1 g.)	OG0010953(4 genes,4 taxa): L596_g5412(prev_s_carpocapsae) L596_027637(s_carpocapsae) L889_g3534(s_feltiae) Sherm_V.g14233(s_hermaphroditum)	OG0002459(22 genes,15 taxa): b_xylophilus (1 g.); c_elegans (2 g.); h_bacteriophora_Hawdon (1 g.); h_glycines (1 g.); p_redivivus (1 g.); p_trichosuri (1 g.); prev_s_carpocapsae (2 g.); r_kr3021 (1 g.); s_carpocapsae (2 g.); s_feltiae (2 g.); s_glaseri (2 g.); s_hermaphroditum (2 g.); s_monticolum (1 g.); s_ratti (1 g.); s_scapterisci (2 g.)	OG0002459(22 genes,15 taxa): BXYJ5.050177000(b_xylophilus) WBGene00007408|C07B5.3(c_elegans) WBGene00008914|F17C11.2(c_elegans) Het_Hawd.g3025(h_bacteriophora_Hawdon) Hetgly09962(h_glycines) Pan_g16562(p_redivivus) PTRK_0001058500(p_trichosuri) L596_g16428(prev_s_carpocapsae) L596_g5412(prev_s_carpocapsae) RSKR_0000416200(r_kr3021) L596_027637(s_carpocapsae) L596_029325(s_carpocapsae) L889_g3534(s_feltiae) L889_g6469(s_feltiae) L893_g26357(s_glaseri) L893_g30017(s_glaseri) Sherm_I.g2987(s_hermaphroditum) Sherm_V.g14233(s_hermaphroditum) L898_g15891(s_monticolum) WBGene00257574(s_ratti) L892_g11213(s_scapterisci) L892_g26499(s_scapterisci)	OG0003253(26 genes,18 taxa): a_suum (1 g.); a_vasorum (1 g.); b_malayi (1 g.); b_xylophilus (1 g.); c_briggsae (2 g.); c_elegans (2 g.); h_bacteriophora_Hawdon (1 g.); h_contortus (1 g.); h_glycines (1 g.); p_pacificus (1 g.); r_culicivorax (2 g.); s_carpocapsae (2 g.); s_feltiae (2 g.); s_glaseri (2 g.); s_hermaphroditum (2 g.); s_monticolum (1 g.); s_ratti (1 g.); s_scapterisci (2 g.)	OG0003253(26 genes,18 taxa): AgR024_g133(a_suum) AngVas-contig_15-42.15(a_vasorum) WBGene00223678(b_malayi) BXYJ5.050177000(b_xylophilus) WBGene00036159|CBG16115(c_briggsae) WBGene00041483|CBG23057(c_briggsae) WBGene00007408|C07B5.3(c_elegans) WBGene00008914|F17C11.2(c_elegans) Het_Hawd.g3025(h_bacteriophora_Hawdon) HCON_00141640(h_contortus) Hetgly09962(h_glycines) WBGene00205187|PPA32326(p_pacificus) nRc.2.0.1.g06680(r_culicivorax) nRc.2.0.1.g32565(r_culicivorax) L596_027637(s_carpocapsae) L596_029325(s_carpocapsae) L889_g3534(s_feltiae) L889_g6469(s_feltiae) L893_g26357(s_glaseri) L893_g30017(s_glaseri) Sherm_I.g2987(s_hermaphroditum) Sherm_V.g14233(s_hermaphroditum) L898_g15891(s_monticolum) WBGene00257574(s_ratti) L892_g11213(s_scapterisci) L892_g26499(s_scapterisci)
Sherm_V.g14234	A0AA39HTZ8|QR680_005374	WBGene00000813|Y59A8A.1|csn-1	549	549 aa		NCoils: 0.04 (21/549)	SEG: 0.06 (32/549)	PCI [PF01399.31]; RPN7 [PF10602.13]	26S proteasome regulatory subunit Rpn7, N-terminal [IPR045135]; 26S proteasome regulatory subunit Rpn7/COP9 signalosome complex subunit 1 [IPR019585]; Proteasome component (PCI) domain [IPR000717]; Winged helix DNA-binding domain superfamily [IPR036390]	70.7138	26.7603	1649	686	26S proteasome subunit RPN7	NA	reproduction (GO:0000003); cytokinesis (GO:0000910); developmental process involved in reproduction (GO:0003006); cell cycle (GO:0007049); multicellular organism development (GO:0007275); sex differentiation (GO:0007548); biological_process (GO:0008150); embryo development (GO:0009790); embryo development ending in birth or egg hatching (GO:0009792); cellular process (GO:0009987); cell cycle process (GO:0022402); reproductive process (GO:0022414); multicellular organismal process (GO:0032501); developmental process (GO:0032502); hermaphrodite genitalia development (GO:0040035); animal organ development (GO:0048513); reproductive structure development (GO:0048608); system development (GO:0048731); genitalia development (GO:0048806); anatomical structure development (GO:0048856); cell division (GO:0051301); reproductive system development (GO:0061458)	molecular_function (GO:0003674); binding (GO:0005488); protein binding (GO:0005515)		OG0010952(4 genes,4 taxa): prev_s_carpocapsae (1 g.); s_carpocapsae (1 g.); s_feltiae (1 g.); s_hermaphroditum (1 g.)	OG0010952(4 genes,4 taxa): L596_g5411(prev_s_carpocapsae) L596_027636(s_carpocapsae) L889_g31810(s_feltiae) Sherm_V.g14234(s_hermaphroditum)	OG0006449(16 genes,15 taxa): b_xylophilus (1 g.); c_elegans (1 g.); g_rostochiensis (1 g.); h_bacteriophora_Hawdon (1 g.); h_glycines (1 g.); p_redivivus (1 g.); p_trichosuri (1 g.); prev_s_carpocapsae (1 g.); r_kr3021 (1 g.); s_carpocapsae (1 g.); s_feltiae (1 g.); s_glaseri (1 g.); s_hermaphroditum (1 g.); s_monticolum (2 g.); s_scapterisci (1 g.)	OG0006449(16 genes,15 taxa): BXYJ5.050176900(b_xylophilus) WBGene00000813|Y59A8A.1|csn-1(c_elegans) Gr22_v10_g7099(g_rostochiensis) Het_Hawd.g5993(h_bacteriophora_Hawdon) Hetgly19763(h_glycines) Pan_g16561(p_redivivus) PTRK_0000181900(p_trichosuri) L596_g5411(prev_s_carpocapsae) RSKR_0000996300(r_kr3021) L596_027636(s_carpocapsae) L889_g31810(s_feltiae) L893_g15180(s_glaseri) Sherm_V.g14234(s_hermaphroditum) L898_g15890(s_monticolum) L898_g18982(s_monticolum) L892_g11214(s_scapterisci)	OG0003985(24 genes,20 taxa): a_suum (1 g.); a_vasorum (1 g.); b_malayi (1 g.); b_xylophilus (1 g.); c_briggsae (1 g.); c_elegans (1 g.); e_vermicularis (1 g.); g_rostochiensis (1 g.); h_bacteriophora_Hawdon (1 g.); h_contortus (1 g.); h_glycines (1 g.); p_pacificus (1 g.); r_culicivorax (3 g.); s_carpocapsae (1 g.); s_feltiae (1 g.); s_glaseri (1 g.); s_hermaphroditum (1 g.); s_monticolum (2 g.); s_scapterisci (1 g.); t_spiralis (2 g.)	OG0003985(24 genes,20 taxa): AgR008_g345(a_suum) AngVas-contig_786-8.6(a_vasorum) WBGene00227184(b_malayi) BXYJ5.050176900(b_xylophilus) WBGene00028060|CBG05655|Cbr-csn-1(c_briggsae) WBGene00000813|Y59A8A.1|csn-1(c_elegans) EVEC_0000476301(e_vermicularis) Gr22_v10_g7099(g_rostochiensis) Het_Hawd.g5993(h_bacteriophora_Hawdon) HCON_00132090(h_contortus) Hetgly19763(h_glycines) WBGene00099100|PPA09546|Ppa-csn-1(p_pacificus) nRc.2.0.1.g08062(r_culicivorax) nRc.2.0.1.g21169(r_culicivorax) nRc.2.0.1.g21172(r_culicivorax) L596_027636(s_carpocapsae) L889_g31810(s_feltiae) L893_g15180(s_glaseri) Sherm_V.g14234(s_hermaphroditum) L898_g15890(s_monticolum) L898_g18982(s_monticolum) L892_g11214(s_scapterisci) Tsp_08919(t_spiralis) Tsp_08921(t_spiralis)
Sherm_V.g14235	A0AA39HTY9|QR680_005375	WBGene00007952|C35A5.8	1090	1090 aa			SEG: 0.03 (35/1090)		Armadillo-like helical [IPR011989]; Armadillo-type fold [IPR016024]; Exportin 4/7-like [IPR044189]	74.065	17.5699	3426	831	Inherit from biNOG: Exportin 7	NA	transport (GO:0006810); intracellular protein transport (GO:0006886); protein localization (GO:0008104); biological_process (GO:0008150); cellular process (GO:0009987); protein transport (GO:0015031); macromolecule localization (GO:0033036); establishment of protein localization (GO:0045184); intracellular transport (GO:0046907); localization (GO:0051179); establishment of localization (GO:0051234); cellular localization (GO:0051641); establishment of localization in cell (GO:0051649); cellular macromolecule localization (GO:0070727); organic substance transport (GO:0071702)	molecular_function (GO:0003674); transporter activity (GO:0005215); protein transporter activity (GO:0008565)	cellular_component (GO:0005575); intracellular anatomical structure (GO:0005622); cell (GO:0005623); nucleus (GO:0005634); nuclear envelope (GO:0005635); nuclear pore (GO:0005643); endomembrane system (GO:0012505); membrane (GO:0016020); intrinsic component of membrane (GO:0031224); organelle envelope (GO:0031967); envelope (GO:0031975); protein-containing complex (GO:0032991); organelle (GO:0043226); membrane-bounded organelle (GO:0043227); intracellular organelle (GO:0043229); intracellular membrane-bounded organelle (GO:0043231); organelle part (GO:0044422); intracellular part (GO:0044424); membrane part (GO:0044425); nuclear part (GO:0044428); intracellular organelle part (GO:0044446); cell part (GO:0044464); pore complex (GO:0046930)	OG0010951(4 genes,4 taxa): prev_s_carpocapsae (1 g.); s_carpocapsae (1 g.); s_feltiae (1 g.); s_hermaphroditum (1 g.)	OG0010951(4 genes,4 taxa): L596_g5410(prev_s_carpocapsae) L596_027635(s_carpocapsae) L889_g3535(s_feltiae) Sherm_V.g14235(s_hermaphroditum)	OG0006648(16 genes,15 taxa): c_elegans (1 g.); g_rostochiensis (1 g.); h_bacteriophora_Hawdon (1 g.); h_glycines (1 g.); p_redivivus (1 g.); p_trichosuri (1 g.); prev_s_carpocapsae (1 g.); r_kr3021 (1 g.); s_carpocapsae (1 g.); s_feltiae (1 g.); s_glaseri (2 g.); s_hermaphroditum (1 g.); s_monticolum (1 g.); s_ratti (1 g.); s_scapterisci (1 g.)	OG0006648(16 genes,15 taxa): WBGene00007952|C35A5.8(c_elegans) Gr22_v10_g14861(g_rostochiensis) Het_Hawd.g357(h_bacteriophora_Hawdon) Hetgly09855(h_glycines) Pan_g22833(p_redivivus) PTRK_0000261800(p_trichosuri) L596_g5410(prev_s_carpocapsae) RSKR_0000996200(r_kr3021) L596_027635(s_carpocapsae) L889_g3535(s_feltiae) L893_g15177(s_glaseri) L893_g15178(s_glaseri) Sherm_V.g14235(s_hermaphroditum) L898_g15889(s_monticolum) WBGene00264195(s_ratti) L892_g11215(s_scapterisci)	OG0006203(20 genes,20 taxa): a_suum (1 g.); a_vasorum (1 g.); b_malayi (1 g.); c_briggsae (1 g.); c_elegans (1 g.); e_vermicularis (1 g.); g_rostochiensis (1 g.); h_bacteriophora_Hawdon (1 g.); h_contortus (1 g.); h_glycines (1 g.); p_pacificus (1 g.); r_culicivorax (1 g.); s_carpocapsae (1 g.); s_feltiae (1 g.); s_glaseri (1 g.); s_hermaphroditum (1 g.); s_monticolum (1 g.); s_ratti (1 g.); s_scapterisci (1 g.); t_spiralis (1 g.)	OG0006203(20 genes,20 taxa): AgB06_g305(a_suum) AngVas-scaffold_1120-14.21(a_vasorum) WBGene00232514(b_malayi) WBGene00031187|CBG09629(c_briggsae) WBGene00007952|C35A5.8(c_elegans) EVEC_0000351501(e_vermicularis) Gr22_v10_g14861(g_rostochiensis) Het_Hawd.g357(h_bacteriophora_Hawdon) HCON_00155680(h_contortus) Hetgly09855(h_glycines) WBGene00276100|PPA37731(p_pacificus) nRc.2.0.1.g25778(r_culicivorax) L596_027635(s_carpocapsae) L889_g3535(s_feltiae) L893_g15178(s_glaseri) Sherm_V.g14235(s_hermaphroditum) L898_g15889(s_monticolum) WBGene00264195(s_ratti) L892_g11215(s_scapterisci) Tsp_07373(t_spiralis)
Sherm_V.g14236	A0AA39HT02|QR680_005376		301	301 aa			SEG: 0.17 (51/301)			35.1474	10.2493	403	140								OG0018710(4 genes,3 taxa): s_feltiae (2 g.); s_glaseri (1 g.); s_hermaphroditum (1 g.)	OG0018710(4 genes,3 taxa): L889_g20486(s_feltiae) L889_g3364(s_feltiae) L893_g10319(s_glaseri) Sherm_V.g14236(s_hermaphroditum)	OG0019959(4 genes,3 taxa): s_feltiae (2 g.); s_glaseri (1 g.); s_hermaphroditum (1 g.)	OG0019959(4 genes,3 taxa): L889_g20486(s_feltiae) L889_g3364(s_feltiae) L893_g10319(s_glaseri) Sherm_V.g14236(s_hermaphroditum)
Sherm_V.g14237	A0AA39HSU4|QR680_005377; A0AA39LUQ5|QR680_005377	WBGene00017657|F21C10.7	1530	1514-1530 aa		NCoils: 0.09 (133/1530); 0.09 (133/1514)	SEG: 0.06 (98/1530)	C2-set_2 [PF08205.16]; I-set [PF07679.20]; Ig_2 [PF13895.10]; Ig_3 [PF13927.10]; Spectrin [PF00435.25]; V-set [PF07686.21]; ig [PF00047.29]	Calcium/calmodulin-dependent serine/threonine kinase [IPR051129]; Immunoglobulin I-set [IPR013098]; Immunoglobulin subtype 2 [IPR003598]; Immunoglobulin subtype [IPR003599]; Immunoglobulin-like domain [IPR007110]; Immunoglobulin-like domain superfamily [IPR036179]; Immunoglobulin-like fold [IPR013783]; Spectrin repeat [IPR002017]; Spectrin/alpha-actinin [IPR018159]	13.8284	2.33611	1547	265	IG	NA				OG0010949(4 genes,4 taxa): prev_s_carpocapsae (1 g.); s_carpocapsae (1 g.); s_feltiae (1 g.); s_hermaphroditum (1 g.)	OG0010949(4 genes,4 taxa): L596_g5404(prev_s_carpocapsae) L596_027630(s_carpocapsae) L889_g3542(s_feltiae) Sherm_V.g14237(s_hermaphroditum)	OG0002435(22 genes,16 taxa): b_xylophilus (1 g.); c_elegans (1 g.); g_rostochiensis (2 g.); h_bacteriophora_Hawdon (2 g.); h_glycines (3 g.); p_redivivus (1 g.); p_trichosuri (1 g.); prev_s_carpocapsae (1 g.); r_kr3021 (2 g.); s_carpocapsae (1 g.); s_feltiae (1 g.); s_glaseri (2 g.); s_hermaphroditum (1 g.); s_monticolum (1 g.); s_ratti (1 g.); s_scapterisci (1 g.)	OG0002435(22 genes,16 taxa): BXYJ5.050023500(b_xylophilus) WBGene00017657|F21C10.7(c_elegans) Gr22_v10_g2931(g_rostochiensis) Gr22_v10_g2944(g_rostochiensis) Het_Hawd.g12494(h_bacteriophora_Hawdon) Het_Hawd.g12659(h_bacteriophora_Hawdon) Hetgly05573(h_glycines) Hetgly05577(h_glycines) Hetgly07905(h_glycines) Pan_g22697(p_redivivus) PTRK_0001065300(p_trichosuri) L596_g5404(prev_s_carpocapsae) RSKR_0000658100(r_kr3021) RSKR_0000658200(r_kr3021) L596_027630(s_carpocapsae) L889_g3542(s_feltiae) L893_g15165(s_glaseri) L893_g23886(s_glaseri) Sherm_V.g14237(s_hermaphroditum) L898_g19506(s_monticolum) WBGene00257285(s_ratti) L892_g11219(s_scapterisci)	OG0001919(32 genes,21 taxa): a_suum (1 g.); a_vasorum (1 g.); b_malayi (1 g.); b_xylophilus (1 g.); c_briggsae (1 g.); c_elegans (1 g.); e_vermicularis (2 g.); g_rostochiensis (2 g.); h_bacteriophora_Hawdon (2 g.); h_contortus (1 g.); h_glycines (3 g.); p_pacificus (1 g.); r_culicivorax (6 g.); s_carpocapsae (1 g.); s_feltiae (1 g.); s_glaseri (2 g.); s_hermaphroditum (1 g.); s_monticolum (1 g.); s_ratti (1 g.); s_scapterisci (1 g.); t_spiralis (1 g.)	OG0001919(32 genes,21 taxa): AgB06_g347(a_suum) AngVas-contig_15-12.9(a_vasorum) WBGene00223746(b_malayi) BXYJ5.050023500(b_xylophilus) WBGene00038458|CBG19196(c_briggsae) WBGene00017657|F21C10.7(c_elegans) EVEC_0000931601(e_vermicularis) EVEC_0001129601(e_vermicularis) Gr22_v10_g2931(g_rostochiensis) Gr22_v10_g2944(g_rostochiensis) Het_Hawd.g12494(h_bacteriophora_Hawdon) Het_Hawd.g12659(h_bacteriophora_Hawdon) HCON_00149810(h_contortus) Hetgly05573(h_glycines) Hetgly05577(h_glycines) Hetgly07905(h_glycines) WBGene00099939|PPA10385(p_pacificus) nRc.2.0.1.g05509(r_culicivorax) nRc.2.0.1.g05510(r_culicivorax) nRc.2.0.1.g08313(r_culicivorax) nRc.2.0.1.g17924(r_culicivorax) nRc.2.0.1.g18186(r_culicivorax) nRc.2.0.1.g48117(r_culicivorax) L596_027630(s_carpocapsae) L889_g3542(s_feltiae) L893_g15165(s_glaseri) L893_g23886(s_glaseri) Sherm_V.g14237(s_hermaphroditum) L898_g19506(s_monticolum) WBGene00257285(s_ratti) L892_g11219(s_scapterisci) Tsp_05690(t_spiralis)	Scarp_venom_only; Unique_Sherm	OG0010949(4 genes,4 taxa): prev_s_carpocapsae.venom (1 g.); s_carpocapsae (1 g.); s_feltiae (1 g.); s_hermaphroditum (1 g.)	OG0010949(4 genes,4 taxa): L596_g5404(prev_s_carpocapsae.venom) L596_027630(s_carpocapsae) L889_g3542(s_feltiae) Sherm_V.g14237(s_hermaphroditum)	Sherm_V.w565g.Cluster9	Sherm_V.w305g.Cluster4
Sherm_V.g14238	A0AA39LV78|QR680_005378	WBGene00008262|C53A5.1|ril-1	139	139 aa	TM(1x)		SEG: 0.09 (12/139)			777.023	416.012	2824	1908		NA	reproduction (GO:0000003); nematode larval development (GO:0002119); larval development (GO:0002164); multicellular organism development (GO:0007275); aging (GO:0007568); biological_process (GO:0008150); determination of adult lifespan (GO:0008340); embryo development (GO:0009790); post-embryonic development (GO:0009791); embryo development ending in birth or egg hatching (GO:0009792); multicellular organism aging (GO:0010259); multicellular organismal process (GO:0032501); developmental process (GO:0032502); growth (GO:0040007); regulation of growth (GO:0040008); regulation of growth rate (GO:0040009); positive regulation of growth rate (GO:0040010); positive regulation of growth (GO:0045927); positive regulation of biological process (GO:0048518); anatomical structure development (GO:0048856); regulation of biological process (GO:0050789); biological regulation (GO:0065007)		cellular_component (GO:0005575); membrane (GO:0016020); intrinsic component of membrane (GO:0031224); membrane part (GO:0044425)	OG0010948(4 genes,4 taxa): prev_s_carpocapsae (1 g.); s_carpocapsae (1 g.); s_feltiae (1 g.); s_hermaphroditum (1 g.)	OG0010948(4 genes,4 taxa): L596_g5403(prev_s_carpocapsae) L596_027629(s_carpocapsae) L889_g3543(s_feltiae) Sherm_V.g14238(s_hermaphroditum)	OG0006193(16 genes,16 taxa): b_xylophilus (1 g.); c_elegans (1 g.); g_rostochiensis (1 g.); h_bacteriophora_Hawdon (1 g.); h_glycines (1 g.); p_redivivus (1 g.); p_trichosuri (1 g.); prev_s_carpocapsae (1 g.); r_kr3021 (1 g.); s_carpocapsae (1 g.); s_feltiae (1 g.); s_glaseri (1 g.); s_hermaphroditum (1 g.); s_monticolum (1 g.); s_ratti (1 g.); s_scapterisci (1 g.)	OG0006193(16 genes,16 taxa): BXYJ5.040076200(b_xylophilus) WBGene00008262|C53A5.1|ril-1(c_elegans) Gr22_v10_g17622(g_rostochiensis) Het_Hawd.g12492(h_bacteriophora_Hawdon) Hetgly21342(h_glycines) Pan_g22696(p_redivivus) PTRK_0001138900(p_trichosuri) L596_g5403(prev_s_carpocapsae) RSKR_0000133400(r_kr3021) L596_027629(s_carpocapsae) L889_g3543(s_feltiae) L893_g23885(s_glaseri) Sherm_V.g14238(s_hermaphroditum) L898_g14389(s_monticolum) WBGene00258175(s_ratti) L892_g11222(s_scapterisci)	OG0007346(18 genes,18 taxa): a_suum (1 g.); a_vasorum (1 g.); b_malayi (1 g.); b_xylophilus (1 g.); c_briggsae (1 g.); c_elegans (1 g.); e_vermicularis (1 g.); g_rostochiensis (1 g.); h_bacteriophora_Hawdon (1 g.); h_contortus (1 g.); h_glycines (1 g.); s_carpocapsae (1 g.); s_feltiae (1 g.); s_glaseri (1 g.); s_hermaphroditum (1 g.); s_monticolum (1 g.); s_ratti (1 g.); s_scapterisci (1 g.)	OG0007346(18 genes,18 taxa): AgB06_g349(a_suum) AngVas-contig_15-9.6(a_vasorum) WBGene00223165(b_malayi) BXYJ5.040076200(b_xylophilus) WBGene00027231|CBG04589|Cbr-ril-1(c_briggsae) WBGene00008262|C53A5.1|ril-1(c_elegans) EVEC_0000271401(e_vermicularis) Gr22_v10_g17622(g_rostochiensis) Het_Hawd.g12492(h_bacteriophora_Hawdon) HCON_00151650(h_contortus) Hetgly21342(h_glycines) L596_027629(s_carpocapsae) L889_g3543(s_feltiae) L893_g23885(s_glaseri) Sherm_V.g14238(s_hermaphroditum) L898_g14389(s_monticolum) WBGene00258175(s_ratti) L892_g11222(s_scapterisci)
Sherm_V.g14239	A0AA39LV92|QR680_005379; A0AA39LVJ4|QR680_005379	WBGene00017914|F29A7.4	333	312-333 aa			SEG: 0.06 (18/312)	CNRIP1 [PF15043.10]; TFIID_30kDa [PF03540.17]	CB1 cannabinoid receptor-interacting protein 1 [IPR029204]; Transcription initiation factor TFIID, 23-30kDa subunit [IPR003923]	49.1258	35.7769	655	591	Transcription initiation factor TFIID 23-30kDa subunit	30225168	reproduction (GO:0000003); nucleobase-containing compound metabolic process (GO:0006139); DNA-templated transcription (GO:0006351); DNA-templated transcription initiation (GO:0006352); regulation of DNA-templated transcription (GO:0006355); regulation of transcription by RNA polymerase II (GO:0006357); cellular aromatic compound metabolic process (GO:0006725); nitrogen compound metabolic process (GO:0006807); multicellular organism development (GO:0007275); regulation of mitotic cell cycle (GO:0007346); biological_process (GO:0008150); metabolic process (GO:0008152); biosynthetic process (GO:0009058); macromolecule biosynthetic process (GO:0009059); anatomical structure morphogenesis (GO:0009653); embryo development (GO:0009790); embryo development ending in birth or egg hatching (GO:0009792); regulation of mitotic cell cycle, embryonic (GO:0009794); regulation of biosynthetic process (GO:0009889); positive regulation of biosynthetic process (GO:0009891); positive regulation of metabolic process (GO:0009893); cellular process (GO:0009987); body morphogenesis (GO:0010171); gene expression (GO:0010467); regulation of gene expression (GO:0010468); regulation of macromolecule biosynthetic process (GO:0010556); positive regulation of macromolecule biosynthetic process (GO:0010557); positive regulation of macromolecule metabolic process (GO:0010604); positive regulation of gene expression (GO:0010628); RNA metabolic process (GO:0016070); heterocycle biosynthetic process (GO:0018130); regulation of nucleobase-containing compound metabolic process (GO:0019219); regulation of metabolic process (GO:0019222); aromatic compound biosynthetic process (GO:0019438); regulation of cellular metabolic process (GO:0031323); positive regulation of cellular metabolic process (GO:0031325); regulation of cellular biosynthetic process (GO:0031326); positive regulation of cellular biosynthetic process (GO:0031328); multicellular organismal process (GO:0032501); developmental process (GO:0032502); RNA biosynthetic process (GO:0032774); cellular nitrogen compound metabolic process (GO:0034641); cellular macromolecule biosynthetic process (GO:0034645); nucleobase-containing compound biosynthetic process (GO:0034654); locomotion (GO:0040011); macromolecule metabolic process (GO:0043170); cellular metabolic process (GO:0044237); primary metabolic process (GO:0044238); cellular biosynthetic process (GO:0044249); cellular macromolecule metabolic process (GO:0044260); cellular nitrogen compound biosynthetic process (GO:0044271); positive regulation of DNA-templated transcription (GO:0045893); positive regulation of nucleobase-containing compound metabolic process (GO:0045935); positive regulation of transcription by RNA polymerase II (GO:0045944); regulation of embryonic development (GO:0045995); heterocycle metabolic process (GO:0046483); positive regulation of biological process (GO:0048518); positive regulation of cellular process (GO:0048522); anatomical structure development (GO:0048856); regulation of biological process (GO:0050789); regulation of developmental process (GO:0050793); regulation of cellular process (GO:0050794); regulation of nitrogen compound metabolic process (GO:0051171); positive regulation of nitrogen compound metabolic process (GO:0051173); regulation of multicellular organismal process (GO:0051239); regulation of RNA metabolic process (GO:0051252); positive regulation of RNA metabolic process (GO:0051254); regulation of cell cycle (GO:0051726); regulation of macromolecule metabolic process (GO:0060255); biological regulation (GO:0065007); organic substance metabolic process (GO:0071704); regulation of primary metabolic process (GO:0080090); nucleic acid metabolic process (GO:0090304); organic cyclic compound metabolic process (GO:1901360); organic cyclic compound biosynthetic process (GO:1901362); organic substance biosynthetic process (GO:1901576); regulation of multicellular organismal development (GO:2000026); regulation of cellular macromolecule biosynthetic process (GO:2000112); regulation of RNA biosynthetic process (GO:2001141)		cellular_component (GO:0005575); intracellular anatomical structure (GO:0005622); cell (GO:0005623); nucleus (GO:0005634); organelle (GO:0043226); membrane-bounded organelle (GO:0043227); intracellular organelle (GO:0043229); intracellular membrane-bounded organelle (GO:0043231); intracellular part (GO:0044424); cell part (GO:0044464)	OG0010947(4 genes,4 taxa): prev_s_carpocapsae (1 g.); s_carpocapsae (1 g.); s_feltiae (1 g.); s_hermaphroditum (1 g.)	OG0010947(4 genes,4 taxa): L596_g5401(prev_s_carpocapsae) L596_027628(s_carpocapsae) L889_g3544(s_feltiae) Sherm_V.g14239(s_hermaphroditum)	OG0003966(18 genes,15 taxa): b_xylophilus (1 g.); c_elegans (1 g.); g_rostochiensis (2 g.); h_bacteriophora_Hawdon (1 g.); h_glycines (2 g.); p_redivivus (1 g.); p_trichosuri (2 g.); prev_s_carpocapsae (1 g.); r_kr3021 (1 g.); s_carpocapsae (1 g.); s_feltiae (1 g.); s_hermaphroditum (1 g.); s_monticolum (1 g.); s_ratti (1 g.); s_scapterisci (1 g.)	OG0003966(18 genes,15 taxa): BXYJ5.010211700(b_xylophilus) WBGene00017914|F29A7.4(c_elegans) Gr22_v10_g11251(g_rostochiensis) Gr22_v10_g16906(g_rostochiensis) Het_Hawd.g12491(h_bacteriophora_Hawdon) Hetgly00891(h_glycines) Hetgly21722(h_glycines) Pan_g5936(p_redivivus) PTRK_0000490300(p_trichosuri) PTRK_0001107000(p_trichosuri) L596_g5401(prev_s_carpocapsae) RSKR_0000971600(r_kr3021) L596_027628(s_carpocapsae) L889_g3544(s_feltiae) Sherm_V.g14239(s_hermaphroditum) L898_g31613(s_monticolum) WBGene00258267(s_ratti) L892_g20137(s_scapterisci)	OG0005120(22 genes,20 taxa): a_suum (1 g.); a_vasorum (1 g.); b_malayi (1 g.); b_xylophilus (1 g.); c_briggsae (1 g.); c_elegans (1 g.); e_vermicularis (1 g.); g_rostochiensis (2 g.); h_bacteriophora_Hawdon (1 g.); h_contortus (1 g.); h_glycines (2 g.); p_pacificus (1 g.); r_culicivorax (1 g.); s_carpocapsae (1 g.); s_feltiae (1 g.); s_hermaphroditum (1 g.); s_monticolum (1 g.); s_ratti (1 g.); s_scapterisci (1 g.); t_spiralis (1 g.)	OG0005120(22 genes,20 taxa): AgR013X_g262(a_suum) AngVas-scaffold_3065-5.10(a_vasorum) WBGene00223945(b_malayi) BXYJ5.010211700(b_xylophilus) WBGene00038765|CBG19572(c_briggsae) WBGene00017914|F29A7.4(c_elegans) EVEC_0000841601(e_vermicularis) Gr22_v10_g11251(g_rostochiensis) Gr22_v10_g16906(g_rostochiensis) Het_Hawd.g12491(h_bacteriophora_Hawdon) HCON_00131520(h_contortus) Hetgly00891(h_glycines) Hetgly21722(h_glycines) WBGene00204479|PPA31614(p_pacificus) nRc.2.0.1.g45331(r_culicivorax) L596_027628(s_carpocapsae) L889_g3544(s_feltiae) Sherm_V.g14239(s_hermaphroditum) L898_g31613(s_monticolum) WBGene00258267(s_ratti) L892_g20137(s_scapterisci) Tsp_05997(t_spiralis)
Sherm_V.g14240	A0AA39HRS2|QR680_005380; A0AA39HRS3|QR680_005380; A0AA39HRS8|QR680_005380; A0AA39HU35|QR680_005380; A0AA39LVI7|QR680_005380	WBGene00001493|C51F7.1|frm-7	1741	266-1741 aa		NCoils: 0.01 (21/1741); 0.01 (21/1441); 0.01 (21/1476)	SEG: 0.11 (42/387)	FERM_C [PF09380.14]; FERM_M [PF00373.22]; FERM_N [PF09379.14]	Band 4.1 domain [IPR019749]; Class II Aminoacyl-tRNA synthetase/Biotinyl protein ligase (BPL) and lipoyl protein ligase (LPL) [IPR045864]; FERM central domain [IPR019748]; FERM domain [IPR000299]; FERM domain-containing protein 6-like [IPR047145]; FERM superfamily, second domain [IPR035963]; FERM, C-terminal PH-like domain [IPR018980]; FERM, N-terminal [IPR018979]; FERM/acyl-CoA-binding protein superfamily [IPR014352]; PH-like domain superfamily [IPR011993]; Ubiquitin-like domain superfamily [IPR029071]	33.165	28.0484	2202	945	BED zinc finger; FERM central domain	NA	reproduction (GO:0000003); nematode larval development (GO:0002119); larval development (GO:0002164); developmental process involved in reproduction (GO:0003006); transport (GO:0006810); endocytosis (GO:0006897); receptor-mediated endocytosis (GO:0006898); multicellular organism development (GO:0007275); sex differentiation (GO:0007548); biological_process (GO:0008150); embryo development (GO:0009790); post-embryonic development (GO:0009791); embryo development ending in birth or egg hatching (GO:0009792); vesicle-mediated transport (GO:0016192); reproductive process (GO:0022414); multicellular organismal process (GO:0032501); developmental process (GO:0032502); growth (GO:0040007); regulation of growth (GO:0040008); regulation of growth rate (GO:0040009); positive regulation of growth rate (GO:0040010); hermaphrodite genitalia development (GO:0040035); positive regulation of growth (GO:0045927); animal organ development (GO:0048513); positive regulation of biological process (GO:0048518); reproductive structure development (GO:0048608); system development (GO:0048731); genitalia development (GO:0048806); anatomical structure development (GO:0048856); regulation of biological process (GO:0050789); localization (GO:0051179); establishment of localization (GO:0051234); reproductive system development (GO:0061458); biological regulation (GO:0065007)	molecular_function (GO:0003674); nucleic acid binding (GO:0003676); DNA binding (GO:0003677); binding (GO:0005488); organic cyclic compound binding (GO:0097159); heterocyclic compound binding (GO:1901363)	cellular_component (GO:0005575); intracellular anatomical structure (GO:0005622); cell (GO:0005623); cytoskeleton (GO:0005856); organelle (GO:0043226); non-membrane-bounded organelle (GO:0043228); intracellular organelle (GO:0043229); intracellular non-membrane-bounded organelle (GO:0043232); intracellular part (GO:0044424); cell part (GO:0044464)	OG0010946(4 genes,4 taxa): prev_s_carpocapsae (1 g.); s_carpocapsae (1 g.); s_feltiae (1 g.); s_hermaphroditum (1 g.)	OG0010946(4 genes,4 taxa): L596_g5396(prev_s_carpocapsae) L596_027624(s_carpocapsae) L889_g3548(s_feltiae) Sherm_V.g14240(s_hermaphroditum)	OG0007511(15 genes,13 taxa): c_elegans (1 g.); h_bacteriophora_Hawdon (1 g.); p_redivivus (1 g.); p_trichosuri (1 g.); prev_s_carpocapsae (2 g.); r_kr3021 (1 g.); s_carpocapsae (1 g.); s_feltiae (2 g.); s_glaseri (1 g.); s_hermaphroditum (1 g.); s_monticolum (1 g.); s_ratti (1 g.); s_scapterisci (1 g.)	OG0007511(15 genes,13 taxa): WBGene00001493|C51F7.1|frm-7(c_elegans) Het_Hawd.g3198(h_bacteriophora_Hawdon) Pan_g20489(p_redivivus) PTRK_0000025100(p_trichosuri) L596_g5395(prev_s_carpocapsae) L596_g5396(prev_s_carpocapsae) RSKR_0001156600(r_kr3021) L596_027624(s_carpocapsae) L889_g3548(s_feltiae) L889_g3549(s_feltiae) L893_g23881(s_glaseri) Sherm_V.g14240(s_hermaphroditum) L898_g31284(s_monticolum) WBGene00258077(s_ratti) L892_g20132(s_scapterisci)	OG0006559(20 genes,18 taxa): a_suum (1 g.); a_vasorum (1 g.); b_malayi (1 g.); c_briggsae (1 g.); c_elegans (1 g.); e_vermicularis (1 g.); h_bacteriophora_Hawdon (1 g.); h_contortus (1 g.); p_pacificus (1 g.); r_culicivorax (1 g.); s_carpocapsae (1 g.); s_feltiae (2 g.); s_glaseri (1 g.); s_hermaphroditum (1 g.); s_monticolum (1 g.); s_ratti (2 g.); s_scapterisci (1 g.); t_spiralis (1 g.)	OG0006559(20 genes,18 taxa): AgR034_g106(a_suum) AngVas-contig_15-12.10(a_vasorum) WBGene00223148(b_malayi) WBGene00041807|CBG23448|Cbr-frm-7(c_briggsae) WBGene00001493|C51F7.1|frm-7(c_elegans) EVEC_0000026801(e_vermicularis) Het_Hawd.g3198(h_bacteriophora_Hawdon) HCON_00149800(h_contortus) WBGene00108166|PPA18612|Ppa-frm-7(p_pacificus) nRc.2.0.1.g02510(r_culicivorax) L596_027624(s_carpocapsae) L889_g3548(s_feltiae) L889_g3549(s_feltiae) L893_g23881(s_glaseri) Sherm_V.g14240(s_hermaphroditum) L898_g31284(s_monticolum) WBGene00257342(s_ratti) WBGene00258077(s_ratti) L892_g20132(s_scapterisci) Tsp_07758(t_spiralis)
Sherm_V.g14241	A0AA39HRT5|QR680_005381		497	497 aa	SigP+TM(1x)		SEG: 0.08 (41/497)	EryCIII-like_C [PF06722.16]; UDPGT [PF00201.22]	UDP-glucuronosyl/UDP-glucosyltransferase [IPR002213]; UDP-glycosyltransferase [IPR050271]	41.8008	19.0043	891	437	UDP Glucuronosyltransferase 2 family, polypeptide	40,53,140,500,830,860,980,982,983,1100,5204,600,1100	retinoid metabolic process (GO:0001523); liver development (GO:0001889); response to molecule of bacterial origin (GO:0002237); acute inflammatory response (GO:0002526); system process (GO:0003008); carbohydrate metabolic process (GO:0005975); monosaccharide metabolic process (GO:0005996); uronic acid metabolic process (GO:0006063); organic acid metabolic process (GO:0006082); lipid metabolic process (GO:0006629); isoprenoid metabolic process (GO:0006720); terpenoid metabolic process (GO:0006721); cellular aromatic compound metabolic process (GO:0006725); porphyrin-containing compound metabolic process (GO:0006778); porphyrin-containing compound catabolic process (GO:0006787); bilirubin conjugation (GO:0006789); xenobiotic metabolic process (GO:0006805); nitrogen compound metabolic process (GO:0006807); response to stress (GO:0006950); defense response (GO:0006952); acute-phase response (GO:0006953); inflammatory response (GO:0006954); multicellular organism development (GO:0007275); response to nutrient (GO:0007584); digestion (GO:0007586); excretion (GO:0007588); biological_process (GO:0008150); metabolic process (GO:0008152); steroid metabolic process (GO:0008202); estrogen metabolic process (GO:0008210); catabolic process (GO:0009056); response to xenobiotic stimulus (GO:0009410); response to external stimulus (GO:0009605); response to biotic stimulus (GO:0009607); response to wounding (GO:0009611); response to bacterium (GO:0009617); phenylpropanoid metabolic process (GO:0009698); response to endogenous stimulus (GO:0009719); response to hormone (GO:0009725); coumarin metabolic process (GO:0009804); flavonoid metabolic process (GO:0009812); negative regulation of metabolic process (GO:0009892); cellular process (GO:0009987); response to extracellular stimulus (GO:0009991); response to organic substance (GO:0010033); regulation of cellular ketone metabolic process (GO:0010565); regulation of hormone levels (GO:0010817); response to organic cyclic compound (GO:0014070); diterpenoid metabolic process (GO:0016101); antibiotic metabolic process (GO:0016999); biphenyl metabolic process (GO:0018879); regulation of lipid metabolic process (GO:0019216); regulation of fatty acid metabolic process (GO:0019217); regulation of steroid metabolic process (GO:0019218); regulation of metabolic process (GO:0019222); aromatic compound catabolic process (GO:0019439); glucuronate metabolic process (GO:0019585); secondary metabolic process (GO:0019748); carboxylic acid metabolic process (GO:0019752); regeneration (GO:0031099); animal organ regeneration (GO:0031100); regulation of cellular metabolic process (GO:0031323); negative regulation of cellular metabolic process (GO:0031324); response to nutrient levels (GO:0031667); response to corticosteroid (GO:0031960); response to lipopolysaccharide (GO:0032496); multicellular organismal process (GO:0032501); developmental process (GO:0032502); monocarboxylic acid metabolic process (GO:0032787); cellular response to hormone stimulus (GO:0032870); tetrapyrrole metabolic process (GO:0033013); tetrapyrrole catabolic process (GO:0033015); response to lipid (GO:0033993); cellular nitrogen compound metabolic process (GO:0034641); regulation of growth (GO:0040008); regulation of growth rate (GO:0040009); positive regulation of growth rate (GO:0040010); heme catabolic process (GO:0042167); heme metabolic process (GO:0042168); xenobiotic catabolic process (GO:0042178); response to chemical (GO:0042221); pigment metabolic process (GO:0042440); hormone metabolic process (GO:0042445); benzene-containing compound metabolic process (GO:0042537); retinoic acid metabolic process (GO:0042573); response to starvation (GO:0042594); negative regulation of catalytic activity (GO:0043086); oxoacid metabolic process (GO:0043436); negative regulation of molecular function (GO:0044092); cellular metabolic process (GO:0044237); primary metabolic process (GO:0044238); cellular catabolic process (GO:0044248); cellular lipid metabolic process (GO:0044255); cellular nitrogen compound catabolic process (GO:0044270); small molecule metabolic process (GO:0044281); response to ethanol (GO:0045471); negative regulation of lipid metabolic process (GO:0045833); negative regulation of fatty acid metabolic process (GO:0045922); positive regulation of growth (GO:0045927); negative regulation of steroid metabolic process (GO:0045939); pigment catabolic process (GO:0046149); heterocycle metabolic process (GO:0046483); heterocycle catabolic process (GO:0046700); animal organ development (GO:0048513); positive regulation of biological process (GO:0048518); negative regulation of biological process (GO:0048519); negative regulation of cellular process (GO:0048523); response to steroid hormone (GO:0048545); system development (GO:0048731); anatomical structure development (GO:0048856); regulation of biological process (GO:0050789); regulation of catalytic activity (GO:0050790); regulation of cellular process (GO:0050794); response to stimulus (GO:0050896); cofactor metabolic process (GO:0051186); cofactor catabolic process (GO:0051187); response to glucocorticoid (GO:0051384); flavone metabolic process (GO:0051552); multi-organism process (GO:0051704); response to other organism (GO:0051707); cellular response to stimulus (GO:0051716); cellular glucuronidation (GO:0052695); flavonoid glucuronidation (GO:0052696); xenobiotic glucuronidation (GO:0052697); hepaticobiliary system development (GO:0061008); biological regulation (GO:0065007); regulation of biological quality (GO:0065008); regulation of molecular function (GO:0065009); cellular response to chemical stimulus (GO:0070887); biphenyl catabolic process (GO:0070980); cellular response to organic substance (GO:0071310); cellular response to ethanol (GO:0071361); cellular response to steroid hormone stimulus (GO:0071383); cellular response to corticosteroid stimulus (GO:0071384); cellular response to glucocorticoid stimulus (GO:0071385); cellular response to lipid (GO:0071396); cellular response to organic cyclic compound (GO:0071407); cellular response to xenobiotic stimulus (GO:0071466); cellular response to endogenous stimulus (GO:0071495); organic substance metabolic process (GO:0071704); regulation of primary metabolic process (GO:0080090); response to alcohol (GO:0097305); cellular response to alcohol (GO:0097306); organic cyclic compound metabolic process (GO:1901360); organic cyclic compound catabolic process (GO:1901361); organonitrogen compound metabolic process (GO:1901564); organonitrogen compound catabolic process (GO:1901565); organic substance catabolic process (GO:1901575); response to oxygen-containing compound (GO:1901700); cellular response to oxygen-containing compound (GO:1901701)	retinoic acid binding (GO:0001972); molecular_function (GO:0003674); catalytic activity (GO:0003824); enzyme inhibitor activity (GO:0004857); binding (GO:0005488); steroid binding (GO:0005496); retinoid binding (GO:0005501); protein binding (GO:0005515); drug binding (GO:0008144); UDP-glycosyltransferase activity (GO:0008194); lipid binding (GO:0008289); glucuronosyltransferase activity (GO:0015020); transferase activity (GO:0016740); glycosyltransferase activity (GO:0016757); hexosyltransferase activity (GO:0016758); hydrolase activity (GO:0016787); isoprenoid binding (GO:0019840); enzyme binding (GO:0019899); enzyme regulator activity (GO:0030234); carboxylic acid binding (GO:0031406); monocarboxylic acid binding (GO:0033293); ion binding (GO:0043167); anion binding (GO:0043168); organic cyclic compound binding (GO:0097159)	cellular_component (GO:0005575); intracellular anatomical structure (GO:0005622); cell (GO:0005623); cytoplasm (GO:0005737); endoplasmic reticulum (GO:0005783); endoplasmic reticulum membrane (GO:0005789); plasma membrane (GO:0005886); endomembrane system (GO:0012505); membrane (GO:0016020); organelle membrane (GO:0031090); intrinsic component of membrane (GO:0031224); intrinsic component of plasma membrane (GO:0031226); protein-containing complex (GO:0032991); nuclear outer membrane-endoplasmic reticulum membrane network (GO:0042175); organelle (GO:0043226); membrane-bounded organelle (GO:0043227); intracellular organelle (GO:0043229); intracellular membrane-bounded organelle (GO:0043231); organelle part (GO:0044422); intracellular part (GO:0044424); membrane part (GO:0044425); endoplasmic reticulum part (GO:0044432); cytoplasmic part (GO:0044444); intracellular organelle part (GO:0044446); plasma membrane part (GO:0044459); cell part (GO:0044464); cytochrome complex (GO:0070069); cell periphery (GO:0071944)	OG0002909(6 genes,4 taxa): prev_s_carpocapsae (1 g.); s_carpocapsae (1 g.); s_feltiae (2 g.); s_hermaphroditum (2 g.)	OG0002909(6 genes,4 taxa): L596_g5393(prev_s_carpocapsae) L596_027623(s_carpocapsae) L889_g18383(s_feltiae) L889_g5116(s_feltiae) Sherm_I.g4313(s_hermaphroditum) Sherm_V.g14241(s_hermaphroditum)	OG0009466(12 genes,7 taxa): p_redivivus (1 g.); prev_s_carpocapsae (1 g.); s_carpocapsae (2 g.); s_feltiae (4 g.); s_glaseri (1 g.); s_hermaphroditum (2 g.); s_scapterisci (1 g.)	OG0009466(12 genes,7 taxa): Pan_g20483(p_redivivus) L596_g5393(prev_s_carpocapsae) L596_027622(s_carpocapsae) L596_027623(s_carpocapsae) L889_g18383(s_feltiae) L889_g18384(s_feltiae) L889_g18385(s_feltiae) L889_g5116(s_feltiae) L893_g14144(s_glaseri) Sherm_I.g4313(s_hermaphroditum) Sherm_V.g14241(s_hermaphroditum) L892_g20130(s_scapterisci)	OG0013646(7 genes,5 taxa): s_carpocapsae (1 g.); s_feltiae (2 g.); s_glaseri (1 g.); s_hermaphroditum (2 g.); s_scapterisci (1 g.)	OG0013646(7 genes,5 taxa): L596_027623(s_carpocapsae) L889_g18383(s_feltiae) L889_g5116(s_feltiae) L893_g14144(s_glaseri) Sherm_I.g4313(s_hermaphroditum) Sherm_V.g14241(s_hermaphroditum) L892_g20130(s_scapterisci)
Sherm_V.g14242	A0AA39HT73|QR680_005382; A0AA39HTZ9|QR680_005382; A0AA39HU09|QR680_005382	WBGene00020389|T10B5.3	353	217-353 aa			SEG: 0.23 (67/294)	Utp12 [PF04003.16]; zf-HC5HC2H_2 [PF13832.10]	Extended PHD (ePHD) domain [IPR034732]; Small-subunit processome, Utp12 [IPR007148]; U3 small nucleolar RNA-associated WD repeat-containing protein [IPR052414]; Zinc finger, RING/FYVE/PHD-type [IPR013083]	134.663	361.951	1522	5308	Dip2/Utp12 Family; Inherit from KOG: PHD finger protein	3008; NA	reproduction (GO:0000003); multicellular organism development (GO:0007275); gamete generation (GO:0007276); biological_process (GO:0008150); embryo development (GO:0009790); embryo development ending in birth or egg hatching (GO:0009792); sexual reproduction (GO:0019953); reproductive process (GO:0022414); multicellular organismal process (GO:0032501); developmental process (GO:0032502); multicellular organism reproduction (GO:0032504); regulation of growth (GO:0040008); regulation of growth rate (GO:0040009); positive regulation of growth rate (GO:0040010); locomotion (GO:0040011); positive regulation of growth (GO:0045927); positive regulation of biological process (GO:0048518); multicellular organismal reproductive process (GO:0048609); anatomical structure development (GO:0048856); regulation of biological process (GO:0050789); biological regulation (GO:0065007)			OG0010945(4 genes,4 taxa): prev_s_carpocapsae (1 g.); s_carpocapsae (1 g.); s_feltiae (1 g.); s_hermaphroditum (1 g.)	OG0010945(4 genes,4 taxa): L596_g5392(prev_s_carpocapsae) L596_027621(s_carpocapsae) L889_g3551(s_feltiae) Sherm_V.g14242(s_hermaphroditum)	OG0007294(15 genes,15 taxa): b_xylophilus (1 g.); c_elegans (1 g.); g_rostochiensis (1 g.); h_bacteriophora_Hawdon (1 g.); h_glycines (1 g.); p_redivivus (1 g.); p_trichosuri (1 g.); prev_s_carpocapsae (1 g.); r_kr3021 (1 g.); s_carpocapsae (1 g.); s_feltiae (1 g.); s_hermaphroditum (1 g.); s_monticolum (1 g.); s_ratti (1 g.); s_scapterisci (1 g.)	OG0007294(15 genes,15 taxa): BXYJ5.050036300(b_xylophilus) WBGene00020389|T10B5.3(c_elegans) Gr22_v10_g15371(g_rostochiensis) Het_Hawd.g12483(h_bacteriophora_Hawdon) Hetgly02061(h_glycines) Pan_g16910(p_redivivus) PTRK_0001740900(p_trichosuri) L596_g5392(prev_s_carpocapsae) RSKR_0001113800(r_kr3021) L596_027621(s_carpocapsae) L889_g3551(s_feltiae) Sherm_V.g14242(s_hermaphroditum) L898_g34973(s_monticolum) WBGene00264157(s_ratti) L892_g20129(s_scapterisci)	OG0005948(21 genes,20 taxa): a_suum (2 g.); a_vasorum (1 g.); b_malayi (1 g.); b_xylophilus (1 g.); c_briggsae (1 g.); c_elegans (1 g.); e_vermicularis (1 g.); g_rostochiensis (1 g.); h_bacteriophora_Hawdon (1 g.); h_contortus (1 g.); h_glycines (1 g.); p_pacificus (1 g.); r_culicivorax (1 g.); s_carpocapsae (1 g.); s_feltiae (1 g.); s_hermaphroditum (1 g.); s_monticolum (1 g.); s_ratti (1 g.); s_scapterisci (1 g.); t_spiralis (1 g.)	OG0005948(21 genes,20 taxa): AgR048X_g066(a_suum) AgR048X_g067(a_suum) AngVas-contig_15-8.22(a_vasorum) WBGene00225964(b_malayi) BXYJ5.050036300(b_xylophilus) WBGene00040496|CBG21813(c_briggsae) WBGene00020389|T10B5.3(c_elegans) EVEC_0000192001(e_vermicularis) Gr22_v10_g15371(g_rostochiensis) Het_Hawd.g12483(h_bacteriophora_Hawdon) HCON_00151790(h_contortus) Hetgly02061(h_glycines) WBGene00099944|PPA10390(p_pacificus) nRc.2.0.1.g33448(r_culicivorax) L596_027621(s_carpocapsae) L889_g3551(s_feltiae) Sherm_V.g14242(s_hermaphroditum) L898_g34973(s_monticolum) WBGene00264157(s_ratti) L892_g20129(s_scapterisci) Tsp_04270(t_spiralis)
Sherm_V.g14243	A0AA39HSV1|QR680_005383; A0AA39HT15|QR680_005383; A0AA39LUR1|QR680_005383; A0AA39LV83|QR680_005383; A0AA39LV97|QR680_005383; A0AA39LVJ2|QR680_005383; A0AA39LVJ9|QR680_005383	WBGene00001508|C10F3.6|fut-8	712	235-712 aa	TM(1x)	NCoils: 0.05 (38/712); 0.06 (38/588); 0.10 (38/377)		FUT8_N_cat [PF19745.3]; Methyltransf_25 [PF13649.10]; N6_Mtase [PF02384.20]; SH3_9 [PF14604.10]; UPF0020 [PF01170.22]	Alpha-(1,6)-fucosyltransferase, N- and catalytic domain [IPR045573]; Alpha-(1,6)-fucosyltransferase, SH3 domain [IPR035653]; Glycosyltransferase family 23 (GT23) domain [IPR027350]; Ribosomal RNA large subunit methyltransferase K/L-like, methyltransferase domain [IPR000241]; S-adenosyl-L-methionine-dependent methyltransferase superfamily [IPR029063]; SH3 domain [IPR001452]; SH3-like domain superfamily [IPR036028]	82.5194	136.691	1811	2843	Catalyzes the addition of fucose in alpha 1-6 linkage to the first GlcNAc residue, next to the peptide chains in N-glycans (By similarity); THUMP domain containing 2	510,513,533,1100,5202; NA	carbohydrate metabolic process (GO:0005975); protein glycosylation (GO:0006486); protein N-linked glycosylation (GO:0006487); biological_process (GO:0008150); metabolic process (GO:0008152); biosynthetic process (GO:0009058); macromolecule biosynthetic process (GO:0009059); glycoprotein metabolic process (GO:0009100); glycoprotein biosynthetic process (GO:0009101); cellular process (GO:0009987); protein metabolic process (GO:0019538); methylation (GO:0032259); protein glycosylation in Golgi (GO:0033578); cellular macromolecule biosynthetic process (GO:0034645); fucosylation (GO:0036065); N-glycan fucosylation (GO:0036071); protein modification process (GO:0036211); macromolecule metabolic process (GO:0043170); macromolecule modification (GO:0043412); macromolecule glycosylation (GO:0043413); cellular metabolic process (GO:0044237); primary metabolic process (GO:0044238); cellular biosynthetic process (GO:0044249); cellular macromolecule metabolic process (GO:0044260); oxidation-reduction process (GO:0055114); glycosylation (GO:0070085); organic substance metabolic process (GO:0071704); carbohydrate derivative metabolic process (GO:1901135); carbohydrate derivative biosynthetic process (GO:1901137); organic substance biosynthetic process (GO:1901576)	molecular_function (GO:0003674); nucleic acid binding (GO:0003676); RNA binding (GO:0003723); catalytic activity (GO:0003824); binding (GO:0005488); methyltransferase activity (GO:0008168); fucosyltransferase activity (GO:0008417); glycoprotein 6-alpha-L-fucosyltransferase activity (GO:0008424); oxidoreductase activity (GO:0016491); transferase activity (GO:0016740); transferase activity, transferring one-carbon groups (GO:0016741); glycosyltransferase activity (GO:0016757); hexosyltransferase activity (GO:0016758); galactoside 6-L-fucosyltransferase activity (GO:0046702); metal ion binding (GO:0046872); alpha-(1->6)-fucosyltransferase activity (GO:0046921); organic cyclic compound binding (GO:0097159); heterocyclic compound binding (GO:1901363)	Golgi membrane (GO:0000139); cellular_component (GO:0005575); intracellular anatomical structure (GO:0005622); cell (GO:0005623); cytoplasm (GO:0005737); Golgi apparatus (GO:0005794); Golgi stack (GO:0005795); endomembrane system (GO:0012505); membrane (GO:0016020); organelle membrane (GO:0031090); intrinsic component of membrane (GO:0031224); organelle subcompartment (GO:0031984); Golgi cisterna (GO:0031985); Golgi cisterna membrane (GO:0032580); organelle (GO:0043226); membrane-bounded organelle (GO:0043227); intracellular organelle (GO:0043229); intracellular membrane-bounded organelle (GO:0043231); organelle part (GO:0044422); intracellular part (GO:0044424); membrane part (GO:0044425); Golgi apparatus part (GO:0044431); cytoplasmic part (GO:0044444); intracellular organelle part (GO:0044446); cell part (GO:0044464)	OG0004525(5 genes,4 taxa): prev_s_carpocapsae (1 g.); s_carpocapsae (2 g.); s_feltiae (1 g.); s_hermaphroditum (1 g.)	OG0004525(5 genes,4 taxa): L596_g5387(prev_s_carpocapsae) L596_027617(s_carpocapsae) L596_027619(s_carpocapsae) L889_g3554(s_feltiae) Sherm_V.g14243(s_hermaphroditum)	OG0004301(18 genes,16 taxa): b_xylophilus (1 g.); c_elegans (1 g.); g_rostochiensis (1 g.); h_bacteriophora_Hawdon (1 g.); h_glycines (1 g.); p_redivivus (1 g.); p_trichosuri (1 g.); prev_s_carpocapsae (1 g.); r_kr3021 (1 g.); s_carpocapsae (2 g.); s_feltiae (1 g.); s_glaseri (2 g.); s_hermaphroditum (1 g.); s_monticolum (1 g.); s_ratti (1 g.); s_scapterisci (1 g.)	OG0004301(18 genes,16 taxa): BXYJ5.050086000(b_xylophilus) WBGene00001508|C10F3.6|fut-8(c_elegans) Gr22_v10_g2439(g_rostochiensis) Het_Hawd.g12478(h_bacteriophora_Hawdon) Hetgly21489(h_glycines) Pan_g16909(p_redivivus) PTRK_0001741000(p_trichosuri) L596_g5387(prev_s_carpocapsae) RSKR_0001113900(r_kr3021) L596_027617(s_carpocapsae) L596_027619(s_carpocapsae) L889_g3554(s_feltiae) L893_g19063(s_glaseri) L893_g19279(s_glaseri) Sherm_V.g14243(s_hermaphroditum) L898_g7185(s_monticolum) WBGene00264156(s_ratti) L892_g20126(s_scapterisci)	OG0001803(33 genes,21 taxa): a_suum (1 g.); a_vasorum (1 g.); b_malayi (1 g.); b_xylophilus (1 g.); c_briggsae (1 g.); c_elegans (1 g.); e_vermicularis (6 g.); g_rostochiensis (1 g.); h_bacteriophora_Hawdon (1 g.); h_contortus (1 g.); h_glycines (1 g.); p_pacificus (1 g.); r_culicivorax (5 g.); s_carpocapsae (2 g.); s_feltiae (1 g.); s_glaseri (2 g.); s_hermaphroditum (1 g.); s_monticolum (1 g.); s_ratti (1 g.); s_scapterisci (1 g.); t_spiralis (2 g.)	OG0001803(33 genes,21 taxa): AgB06_g260(a_suum) AngVas-contig_15-9.10(a_vasorum) WBGene00222399(b_malayi) BXYJ5.050086000(b_xylophilus) WBGene00030885|CBG09273|Cbr-fut-8(c_briggsae) WBGene00001508|C10F3.6|fut-8(c_elegans) EVEC_0000027401(e_vermicularis) EVEC_0000046201(e_vermicularis) EVEC_0000074201(e_vermicularis) EVEC_0000093301(e_vermicularis) EVEC_0000191701(e_vermicularis) EVEC_0001048101(e_vermicularis) Gr22_v10_g2439(g_rostochiensis) Het_Hawd.g12478(h_bacteriophora_Hawdon) HCON_00151670(h_contortus) Hetgly21489(h_glycines) WBGene00105308|PPA15754|Ppa-fut-8(p_pacificus) nRc.2.0.1.g05876(r_culicivorax) nRc.2.0.1.g07818(r_culicivorax) nRc.2.0.1.g13695(r_culicivorax) nRc.2.0.1.g16283(r_culicivorax) nRc.2.0.1.g37343(r_culicivorax) L596_027617(s_carpocapsae) L596_027619(s_carpocapsae) L889_g3554(s_feltiae) L893_g19063(s_glaseri) L893_g19279(s_glaseri) Sherm_V.g14243(s_hermaphroditum) L898_g7185(s_monticolum) WBGene00264156(s_ratti) L892_g20126(s_scapterisci) Tsp_04291(t_spiralis) Tsp_15191(t_spiralis)
Sherm_V.g14244	A0AA39HRT6|QR680_005384	WBGene00007722|C25D7.15	140	140 aa	SigP+TM(1x)		SEG: 0.29 (41/140)			0.263318	2.69882	1	12		NA			cellular_component (GO:0005575); membrane (GO:0016020); intrinsic component of membrane (GO:0031224); membrane part (GO:0044425)	OG0010944(4 genes,4 taxa): prev_s_carpocapsae (1 g.); s_carpocapsae (1 g.); s_feltiae (1 g.); s_hermaphroditum (1 g.)	OG0010944(4 genes,4 taxa): L596_g5388(prev_s_carpocapsae) L596_027618(s_carpocapsae) L889_g3555(s_feltiae) Sherm_V.g14244(s_hermaphroditum)	OG0011661(8 genes,8 taxa): c_elegans (1 g.); h_bacteriophora_Hawdon (1 g.); prev_s_carpocapsae (1 g.); s_carpocapsae (1 g.); s_feltiae (1 g.); s_glaseri (1 g.); s_hermaphroditum (1 g.); s_monticolum (1 g.)	OG0011661(8 genes,8 taxa): WBGene00007722|C25D7.15(c_elegans) Het_Hawd.g12479(h_bacteriophora_Hawdon) L596_g5388(prev_s_carpocapsae) L596_027618(s_carpocapsae) L889_g3555(s_feltiae) L893_g19062(s_glaseri) Sherm_V.g14244(s_hermaphroditum) L898_g7186(s_monticolum)	OG0009565(13 genes,13 taxa): a_vasorum (1 g.); b_malayi (1 g.); c_briggsae (1 g.); c_elegans (1 g.); h_bacteriophora_Hawdon (1 g.); h_contortus (1 g.); h_glycines (1 g.); p_pacificus (1 g.); s_carpocapsae (1 g.); s_feltiae (1 g.); s_glaseri (1 g.); s_hermaphroditum (1 g.); s_monticolum (1 g.)	OG0009565(13 genes,13 taxa): AngVas-contig_15-8.24(a_vasorum) WBGene00221631(b_malayi) WBGene00032681|CBG11578(c_briggsae) WBGene00007722|C25D7.15(c_elegans) Het_Hawd.g12479(h_bacteriophora_Hawdon) HCON_00151690(h_contortus) Hetgly04880(h_glycines) WBGene00304303|PPA46524(p_pacificus) L596_027618(s_carpocapsae) L889_g3555(s_feltiae) L893_g19062(s_glaseri) Sherm_V.g14244(s_hermaphroditum) L898_g7186(s_monticolum)
Sherm_V.g14245	A0AA39HRT2|QR680_005385; A0AA39HRT7|QR680_005385	WBGene00021901|Y54H5A.3|rbm-42	267	240-267 aa		NCoils: 0.08 (21/267); 0.09 (21/240)	SEG: 0.19 (50/267)	RRM_1 [PF00076.26]	Nucleotide-binding alpha-beta plait domain superfamily [IPR012677]; RBM42, RNA recognition motif [IPR034215]; RNA Recognition Motif and Poly(A) Binding Protein Families [IPR050825]; RNA recognition motif domain [IPR000504]; RNA-binding domain superfamily [IPR035979]	50.5446	252.592	443	2777	RNA recognition motif. (a.k.a. RRM, RBD, or RNP domain)	NA	reproduction (GO:0000003); biological_process (GO:0008150)	nucleotide binding (GO:0000166); molecular_function (GO:0003674); nucleic acid binding (GO:0003676); binding (GO:0005488); small molecule binding (GO:0036094); organic cyclic compound binding (GO:0097159); nucleoside phosphate binding (GO:1901265); heterocyclic compound binding (GO:1901363)		OG0010943(4 genes,4 taxa): prev_s_carpocapsae (1 g.); s_carpocapsae (1 g.); s_feltiae (1 g.); s_hermaphroditum (1 g.)	OG0010943(4 genes,4 taxa): L596_g5386(prev_s_carpocapsae) L596_027616(s_carpocapsae) L889_g3558(s_feltiae) Sherm_V.g14245(s_hermaphroditum)	OG0004342(18 genes,16 taxa): b_xylophilus (1 g.); c_elegans (1 g.); g_rostochiensis (1 g.); h_bacteriophora_Hawdon (1 g.); h_glycines (2 g.); p_redivivus (2 g.); p_trichosuri (1 g.); prev_s_carpocapsae (1 g.); r_kr3021 (1 g.); s_carpocapsae (1 g.); s_feltiae (1 g.); s_glaseri (1 g.); s_hermaphroditum (1 g.); s_monticolum (1 g.); s_ratti (1 g.); s_scapterisci (1 g.)	OG0004342(18 genes,16 taxa): BXYJ5.050147700(b_xylophilus) WBGene00021901|Y54H5A.3|rbm-42(c_elegans) Gr22_v10_g14577(g_rostochiensis) Het_Hawd.g8764(h_bacteriophora_Hawdon) Hetgly10002(h_glycines) Hetgly10012(h_glycines) Pan_g14873(p_redivivus) Pan_g2127(p_redivivus) PTRK_0000726400(p_trichosuri) L596_g5386(prev_s_carpocapsae) RSKR_0000402400(r_kr3021) L596_027616(s_carpocapsae) L889_g3558(s_feltiae) L893_g19277(s_glaseri) Sherm_V.g14245(s_hermaphroditum) L898_g11499(s_monticolum) WBGene00263136(s_ratti) L892_g20125(s_scapterisci)	OG0005121(22 genes,21 taxa): a_suum (1 g.); a_vasorum (1 g.); b_malayi (1 g.); b_xylophilus (1 g.); c_briggsae (1 g.); c_elegans (1 g.); e_vermicularis (1 g.); g_rostochiensis (1 g.); h_bacteriophora_Hawdon (1 g.); h_contortus (1 g.); h_glycines (2 g.); p_pacificus (1 g.); r_culicivorax (1 g.); s_carpocapsae (1 g.); s_feltiae (1 g.); s_glaseri (1 g.); s_hermaphroditum (1 g.); s_monticolum (1 g.); s_ratti (1 g.); s_scapterisci (1 g.); t_spiralis (1 g.)	OG0005121(22 genes,21 taxa): AgR014X_g025(a_suum) AngVas-contig_686-1.13(a_vasorum) WBGene00227098(b_malayi) BXYJ5.050147700(b_xylophilus) WBGene00040123|CBG21313|Cbr-rbm-42(c_briggsae) WBGene00021901|Y54H5A.3|rbm-42(c_elegans) EVEC_0000471101(e_vermicularis) Gr22_v10_g14577(g_rostochiensis) Het_Hawd.g8764(h_bacteriophora_Hawdon) HCON_00081090(h_contortus) Hetgly10002(h_glycines) Hetgly10012(h_glycines) WBGene00104061|PPA14507|Ppa-rbm-42(p_pacificus) nRc.2.0.1.g09017(r_culicivorax) L596_027616(s_carpocapsae) L889_g3558(s_feltiae) L893_g19277(s_glaseri) Sherm_V.g14245(s_hermaphroditum) L898_g11499(s_monticolum) WBGene00263136(s_ratti) L892_g20125(s_scapterisci) Tsp_11286(t_spiralis)
Sherm_V.g14246	A0AA39HU46|QR680_005386		125	125 aa				LIM [PF00412.26]	Zinc finger, LIM-type [IPR001781]	18.7579	23.8627	50	67	LIM domain	NA		molecular_function (GO:0003674); binding (GO:0005488); zinc ion binding (GO:0008270); ion binding (GO:0043167); cation binding (GO:0043169); metal ion binding (GO:0046872); transition metal ion binding (GO:0046914)		OG0010942(4 genes,4 taxa): prev_s_carpocapsae (1 g.); s_carpocapsae (1 g.); s_feltiae (1 g.); s_hermaphroditum (1 g.)	OG0010942(4 genes,4 taxa): L596_g5385(prev_s_carpocapsae) L596_027615(s_carpocapsae) L889_g3557(s_feltiae) Sherm_V.g14246(s_hermaphroditum)	OG0011567(8 genes,8 taxa): b_xylophilus (1 g.); p_redivivus (1 g.); prev_s_carpocapsae (1 g.); s_carpocapsae (1 g.); s_feltiae (1 g.); s_glaseri (1 g.); s_hermaphroditum (1 g.); s_scapterisci (1 g.)	OG0011567(8 genes,8 taxa): BXYJ5.020046500(b_xylophilus) Pan_g13872(p_redivivus) L596_g5385(prev_s_carpocapsae) L596_027615(s_carpocapsae) L889_g3557(s_feltiae) L893_g19275(s_glaseri) Sherm_V.g14246(s_hermaphroditum) L892_g20124(s_scapterisci)	OG0000651(55 genes,18 taxa): a_suum (2 g.); a_vasorum (2 g.); b_malayi (4 g.); b_xylophilus (3 g.); c_briggsae (2 g.); c_elegans (3 g.); h_bacteriophora_Hawdon (1 g.); h_contortus (3 g.); p_pacificus (1 g.); r_culicivorax (7 g.); s_carpocapsae (6 g.); s_feltiae (4 g.); s_glaseri (5 g.); s_hermaphroditum (3 g.); s_monticolum (3 g.); s_ratti (1 g.); s_scapterisci (3 g.); t_spiralis (2 g.)	OG0000651(55 genes,18 taxa): AgB14_g097(a_suum) AgR049_g075(a_suum) AngVas-scaffold_1120-11.25(a_vasorum) AngVas-scaffold_1120-11.36(a_vasorum) WBGene00220770(b_malayi) WBGene00226539(b_malayi) WBGene00228465(b_malayi) WBGene00233233(b_malayi) BXYJ5.020046500(b_xylophilus) BXYJ5.020124700(b_xylophilus) BXYJ5.040254600(b_xylophilus) WBGene00026459|CBG03641(c_briggsae) WBGene00033680|CBG12788(c_briggsae) WBGene00012379|Y1A5A.1(c_elegans) WBGene00016389|C34B2.4(c_elegans) WBGene00018000|F33D11.1(c_elegans) Het_Hawd.g12038(h_bacteriophora_Hawdon) HCON_00027710(h_contortus) HCON_00035730(h_contortus) HCON_00154710(h_contortus) WBGene00110872|PPA21318(p_pacificus) nRc.2.0.1.g00491(r_culicivorax) nRc.2.0.1.g04990(r_culicivorax) nRc.2.0.1.g10017(r_culicivorax) nRc.2.0.1.g13136(r_culicivorax) nRc.2.0.1.g28916(r_culicivorax) nRc.2.0.1.g37653(r_culicivorax) nRc.2.0.1.g40411(r_culicivorax) L596_013234(s_carpocapsae) L596_014056(s_carpocapsae) L596_016645(s_carpocapsae) L596_023960(s_carpocapsae) L596_023965(s_carpocapsae) L596_027615(s_carpocapsae) L889_g20043(s_feltiae) L889_g21601(s_feltiae) L889_g27077(s_feltiae) L889_g3557(s_feltiae) L893_g19275(s_glaseri) L893_g23526(s_glaseri) L893_g26220(s_glaseri) L893_g3085(s_glaseri) L893_g5350(s_glaseri) Sherm_III.g6435(s_hermaphroditum) Sherm_N.g11805(s_hermaphroditum) Sherm_V.g14246(s_hermaphroditum) L898_g31737(s_monticolum) L898_g35908(s_monticolum) L898_g9524(s_monticolum) WBGene00257947(s_ratti) L892_g20124(s_scapterisci) L892_g20536(s_scapterisci) L892_g22505(s_scapterisci) Tsp_02031(t_spiralis) Tsp_02043(t_spiralis)
Sherm_V.g14247	A0AA39HRU6|QR680_005387; A0AA39HT83|QR680_005387; A0AA39HU19|QR680_005387	WBGene00008263|C53A5.2	392	92-392 aa	SigP		SEG: 0.22 (77/349)			13.0581	0.519784	66	9	Inherit from KOG: Zinc finger, CCHC domain containing	NA			cellular_component (GO:0005575); membrane (GO:0016020); intrinsic component of membrane (GO:0031224); membrane part (GO:0044425)	OG0014618(3 genes,3 taxa): prev_s_carpocapsae (1 g.); s_carpocapsae (1 g.); s_hermaphroditum (1 g.)	OG0014618(3 genes,3 taxa): L596_g5383(prev_s_carpocapsae) L596_027613(s_carpocapsae) Sherm_V.g14247(s_hermaphroditum)	OG0004191(18 genes,13 taxa): b_xylophilus (2 g.); c_elegans (1 g.); g_rostochiensis (1 g.); p_redivivus (1 g.); p_trichosuri (1 g.); prev_s_carpocapsae (2 g.); s_carpocapsae (2 g.); s_feltiae (1 g.); s_glaseri (1 g.); s_hermaphroditum (1 g.); s_monticolum (2 g.); s_ratti (1 g.); s_scapterisci (2 g.)	OG0004191(18 genes,13 taxa): BXYJ5.030236300(b_xylophilus) BXYJ5.050021500(b_xylophilus) WBGene00008263|C53A5.2(c_elegans) Gr22_v10_g8363(g_rostochiensis) Pan_g19467(p_redivivus) PTRK_0001683100(p_trichosuri) L596_g5382(prev_s_carpocapsae) L596_g5383(prev_s_carpocapsae) L596_027612(s_carpocapsae) L596_027613(s_carpocapsae) L889_g3559(s_feltiae) L893_g19274(s_glaseri) Sherm_V.g14247(s_hermaphroditum) L898_g19623(s_monticolum) L898_g19624(s_monticolum) WBGene00260636(s_ratti) L892_g20121(s_scapterisci) L892_g20122(s_scapterisci)	OG0007570(18 genes,14 taxa): a_suum (1 g.); b_malayi (1 g.); b_xylophilus (2 g.); c_briggsae (1 g.); c_elegans (1 g.); e_vermicularis (1 g.); g_rostochiensis (1 g.); s_carpocapsae (2 g.); s_feltiae (1 g.); s_glaseri (1 g.); s_hermaphroditum (1 g.); s_monticolum (2 g.); s_ratti (1 g.); s_scapterisci (2 g.)	OG0007570(18 genes,14 taxa): AgR034_g107(a_suum) WBGene00268933(b_malayi) BXYJ5.030236300(b_xylophilus) BXYJ5.050021500(b_xylophilus) WBGene00303107|CBG31183(c_briggsae) WBGene00008263|C53A5.2(c_elegans) EVEC_0000315101(e_vermicularis) Gr22_v10_g8363(g_rostochiensis) L596_027612(s_carpocapsae) L596_027613(s_carpocapsae) L889_g3559(s_feltiae) L893_g19274(s_glaseri) Sherm_V.g14247(s_hermaphroditum) L898_g19623(s_monticolum) L898_g19624(s_monticolum) WBGene00260636(s_ratti) L892_g20121(s_scapterisci) L892_g20122(s_scapterisci)
Sherm_V.g14248	A0AA39HU11|QR680_005388		169	169 aa	SigP		SEG: 0.07 (12/169)			16.173	10.6712	66	49						OG0010941(4 genes,4 taxa): prev_s_carpocapsae (1 g.); s_carpocapsae (1 g.); s_feltiae (1 g.); s_hermaphroditum (1 g.)	OG0010941(4 genes,4 taxa): L596_g5381(prev_s_carpocapsae) L596_027611(s_carpocapsae) L889_g3560(s_feltiae) Sherm_V.g14248(s_hermaphroditum)	OG0001279(30 genes,12 taxa): g_rostochiensis (2 g.); h_glycines (3 g.); p_redivivus (1 g.); p_trichosuri (1 g.); prev_s_carpocapsae (3 g.); s_carpocapsae (3 g.); s_feltiae (7 g.); s_glaseri (2 g.); s_hermaphroditum (1 g.); s_monticolum (4 g.); s_ratti (1 g.); s_scapterisci (2 g.)	OG0001279(30 genes,12 taxa): Gr22_v10_g17266(g_rostochiensis) Gr22_v10_g17267(g_rostochiensis) Hetgly03961(h_glycines) Hetgly04018(h_glycines) Hetgly04031(h_glycines) Pan_g1277(p_redivivus) PTRK_0001549000(p_trichosuri) L596_g5379(prev_s_carpocapsae) L596_g5381(prev_s_carpocapsae) L596_g8064(prev_s_carpocapsae) L596_021768(s_carpocapsae) L596_027609(s_carpocapsae) L596_027611(s_carpocapsae) L889_g123(s_feltiae) L889_g21366(s_feltiae) L889_g23069(s_feltiae) L889_g3560(s_feltiae) L889_g3562(s_feltiae) L889_g7040(s_feltiae) L889_g8164(s_feltiae) L893_g19273(s_glaseri) L893_g25386(s_glaseri) Sherm_V.g14248(s_hermaphroditum) L898_g12090(s_monticolum) L898_g19625(s_monticolum) L898_g27065(s_monticolum) L898_g9891(s_monticolum) WBGene00262306(s_ratti) L892_g20117(s_scapterisci) L892_g20120(s_scapterisci)	OG0001046(43 genes,12 taxa): a_suum (1 g.); e_vermicularis (1 g.); g_rostochiensis (3 g.); h_glycines (4 g.); p_pacificus (2 g.); s_carpocapsae (5 g.); s_feltiae (8 g.); s_glaseri (4 g.); s_hermaphroditum (4 g.); s_monticolum (6 g.); s_ratti (1 g.); s_scapterisci (4 g.)	OG0001046(43 genes,12 taxa): AgB02_g057(a_suum) EVEC_0001102701(e_vermicularis) Gr22_v10_g17266(g_rostochiensis) Gr22_v10_g17267(g_rostochiensis) Gr22_v10_g17268(g_rostochiensis) Hetgly00647(h_glycines) Hetgly03961(h_glycines) Hetgly04018(h_glycines) Hetgly04031(h_glycines) WBGene00093979|PPA04425(p_pacificus) WBGene00101879|PPA12325(p_pacificus) L596_021768(s_carpocapsae) L596_027609(s_carpocapsae) L596_027610(s_carpocapsae) L596_027611(s_carpocapsae) L596_944490(s_carpocapsae) L889_g123(s_feltiae) L889_g21366(s_feltiae) L889_g23069(s_feltiae) L889_g30071(s_feltiae) L889_g3560(s_feltiae) L889_g3562(s_feltiae) L889_g7040(s_feltiae) L889_g8164(s_feltiae) L893_g18321(s_glaseri) L893_g19273(s_glaseri) L893_g22404(s_glaseri) L893_g25386(s_glaseri) Sherm_III.g7786(s_hermaphroditum) Sherm_III.g7787(s_hermaphroditum) Sherm_V.g14248(s_hermaphroditum) Sherm_X.g17985(s_hermaphroditum) L898_g12090(s_monticolum) L898_g19625(s_monticolum) L898_g21301(s_monticolum) L898_g27065(s_monticolum) L898_g522(s_monticolum) L898_g9891(s_monticolum) WBGene00262306(s_ratti) L892_g1333(s_scapterisci) L892_g20117(s_scapterisci) L892_g20118(s_scapterisci) L892_g20120(s_scapterisci)
Sherm_V.g14249	A0AA39HT25|QR680_005389		77	77 aa						0	0	0	0
Sherm_V.g14250	A0AA39HSV9|QR680_005390; A0AA39LUR6|QR680_005390; A0AA39LV88|QR680_005390	WBGene00001431|F31D4.3|fkb-6	604	178-604 aa	SigP	NCoils: 0.12 (74/604); 0.12 (53/427)	SEG: 0.29 (51/178)	FKBP_C [PF00254.32]; TPR_1 [PF00515.32]; TPR_11 [PF13414.10]; TPR_14 [PF13428.10]; TPR_17 [PF13431.10]; TPR_19 [PF14559.10]; TPR_2 [PF07719.21]; TPR_6 [PF13174.10]; TPR_8 [PF13181.10]	FKBP-type peptidyl-prolyl cis-trans isomerase domain [IPR001179]; Immunophilin FKBP-type domain-containing protein [IPR050754]; Pepsin inhibitor-3 domain superfamily [IPR038412]; Peptidyl-prolyl cis-trans isomerase domain superfamily [IPR046357]; Tetratricopeptide repeat [IPR019734]; Tetratricopeptide-like helical domain superfamily [IPR011990]	132.496	200.904	3113	2125	FKBP-type peptidyl-prolyl cis-trans isomerase	41444915	protein peptidyl-prolyl isomerization (GO:0000413); morphogenesis of an epithelium (GO:0002009); regulation of nucleotide metabolic process (GO:0006140); protein folding (GO:0006457); multicellular organism development (GO:0007275); biological_process (GO:0008150); metabolic process (GO:0008152); regulation of nucleoside metabolic process (GO:0009118); anatomical structure morphogenesis (GO:0009653); embryo development (GO:0009790); embryo development ending in birth or egg hatching (GO:0009792); tissue development (GO:0009888); regulation of catabolic process (GO:0009894); regulation of signal transduction (GO:0009966); cellular process (GO:0009987); regulation of cell communication (GO:0010646); peptidyl-amino acid modification (GO:0018193); peptidyl-proline modification (GO:0018208); regulation of nucleobase-containing compound metabolic process (GO:0019219); regulation of phosphate metabolic process (GO:0019220); regulation of metabolic process (GO:0019222); protein metabolic process (GO:0019538); regulation of signaling (GO:0023051); regulation of nucleotide catabolic process (GO:0030811); regulation of cellular metabolic process (GO:0031323); regulation of cellular catabolic process (GO:0031329); regulation of ARF protein signal transduction (GO:0032012); multicellular organismal process (GO:0032501); developmental process (GO:0032502); regulation of purine nucleotide catabolic process (GO:0033121); regulation of GTP catabolic process (GO:0033124); protein modification process (GO:0036211); locomotion (GO:0040011); positive regulation of catalytic activity (GO:0043085); regulation of GTPase activity (GO:0043087); macromolecule metabolic process (GO:0043170); macromolecule modification (GO:0043412); positive regulation of GTPase activity (GO:0043547); positive regulation of molecular function (GO:0044093); cellular metabolic process (GO:0044237); primary metabolic process (GO:0044238); cellular macromolecule metabolic process (GO:0044260); regulation of Ras protein signal transduction (GO:0046578); regulation of response to stimulus (GO:0048583); tissue morphogenesis (GO:0048729); anatomical structure development (GO:0048856); regulation of biological process (GO:0050789); regulation of catalytic activity (GO:0050790); regulation of cellular process (GO:0050794); regulation of small GTPase mediated signal transduction (GO:0051056); regulation of nitrogen compound metabolic process (GO:0051171); regulation of phosphorus metabolic process (GO:0051174); regulation of hydrolase activity (GO:0051336); positive regulation of hydrolase activity (GO:0051345); epithelium development (GO:0060429); biological regulation (GO:0065007); regulation of molecular function (GO:0065009); organic substance metabolic process (GO:0071704); regulation of primary metabolic process (GO:0080090); regulation of purine nucleotide metabolic process (GO:1900542)	molecular_function (GO:0003674); peptidyl-prolyl cis-trans isomerase activity (GO:0003755); catalytic activity (GO:0003824); GTPase activator activity (GO:0005096); binding (GO:0005488); macrolide binding (GO:0005527); FK506 binding (GO:0005528); enzyme activator activity (GO:0008047); drug binding (GO:0008144); zinc ion binding (GO:0008270); isomerase activity (GO:0016853); cis-trans isomerase activity (GO:0016859); enzyme regulator activity (GO:0030234); GTPase regulator activity (GO:0030695); ion binding (GO:0043167); cation binding (GO:0043169); metal ion binding (GO:0046872); transition metal ion binding (GO:0046914); nucleoside-triphosphatase regulator activity (GO:0060589); organic cyclic compound binding (GO:0097159); heterocyclic compound binding (GO:1901363)	cellular_component (GO:0005575); membrane (GO:0016020)	OG0010939(4 genes,4 taxa): prev_s_carpocapsae (1 g.); s_carpocapsae (1 g.); s_feltiae (1 g.); s_hermaphroditum (1 g.)	OG0010939(4 genes,4 taxa): L596_g5378(prev_s_carpocapsae) L596_027608(s_carpocapsae) L889_g3563(s_feltiae) Sherm_V.g14250(s_hermaphroditum)	OG0004302(18 genes,16 taxa): b_xylophilus (1 g.); c_elegans (1 g.); g_rostochiensis (2 g.); h_bacteriophora_Hawdon (1 g.); h_glycines (2 g.); p_redivivus (1 g.); p_trichosuri (1 g.); prev_s_carpocapsae (1 g.); r_kr3021 (1 g.); s_carpocapsae (1 g.); s_feltiae (1 g.); s_glaseri (1 g.); s_hermaphroditum (1 g.); s_monticolum (1 g.); s_ratti (1 g.); s_scapterisci (1 g.)	OG0004302(18 genes,16 taxa): BXYJ5.050086700(b_xylophilus) WBGene00001431|F31D4.3|fkb-6(c_elegans) Gr22_v10_g14318(g_rostochiensis) Gr22_v10_g17118(g_rostochiensis) Het_Hawd.g5968(h_bacteriophora_Hawdon) Hetgly00734(h_glycines) Hetgly20751(h_glycines) Pan_g3394(p_redivivus) PTRK_0000586100(p_trichosuri) L596_g5378(prev_s_carpocapsae) RSKR_0000946700(r_kr3021) L596_027608(s_carpocapsae) L889_g3563(s_feltiae) L893_g25382(s_glaseri) Sherm_V.g14250(s_hermaphroditum) L898_g9912(s_monticolum) WBGene00263743(s_ratti) L892_g20116(s_scapterisci)	OG0003813(24 genes,21 taxa): a_suum (1 g.); a_vasorum (1 g.); b_malayi (1 g.); b_xylophilus (1 g.); c_briggsae (1 g.); c_elegans (1 g.); e_vermicularis (1 g.); g_rostochiensis (3 g.); h_bacteriophora_Hawdon (1 g.); h_contortus (1 g.); h_glycines (2 g.); p_pacificus (1 g.); r_culicivorax (1 g.); s_carpocapsae (1 g.); s_feltiae (1 g.); s_glaseri (1 g.); s_hermaphroditum (1 g.); s_monticolum (1 g.); s_ratti (1 g.); s_scapterisci (1 g.); t_spiralis (1 g.)	OG0003813(24 genes,21 taxa): AgB06_g316(a_suum) AngVas-contig_786-12.37(a_vasorum) WBGene00223985(b_malayi) BXYJ5.050086700(b_xylophilus) WBGene00027120|CBG04454|Cbr-fkb-6(c_briggsae) WBGene00001431|F31D4.3|fkb-6(c_elegans) EVEC_0001293801(e_vermicularis) Gr22_v10_g14317(g_rostochiensis) Gr22_v10_g14318(g_rostochiensis) Gr22_v10_g17118(g_rostochiensis) Het_Hawd.g5968(h_bacteriophora_Hawdon) HCON_00135300(h_contortus) Hetgly00734(h_glycines) Hetgly20751(h_glycines) WBGene00091626|PPA02072|Ppa-fkb-6(p_pacificus) nRc.2.0.1.g39739(r_culicivorax) L596_027608(s_carpocapsae) L889_g3563(s_feltiae) L893_g25382(s_glaseri) Sherm_V.g14250(s_hermaphroditum) L898_g9912(s_monticolum) WBGene00263743(s_ratti) L892_g20116(s_scapterisci) Tsp_06113(t_spiralis)
Sherm_V.g14251	A0AA39LVA1|QR680_005391		78	78 aa					Ubiquitin-like domain [IPR000626]; Ubiquitin-like domain superfamily [IPR029071]	8.25392	5.03968	12	9						OG0004524(5 genes,4 taxa): prev_s_carpocapsae (1 g.); s_carpocapsae (1 g.); s_feltiae (2 g.); s_hermaphroditum (1 g.)	OG0004524(5 genes,4 taxa): L596_g5377(prev_s_carpocapsae) L596_027607(s_carpocapsae) L889_g11753(s_feltiae) L889_g3564(s_feltiae) Sherm_V.g14251(s_hermaphroditum)	OG0009963(11 genes,9 taxa): h_bacteriophora_Hawdon (1 g.); p_redivivus (1 g.); prev_s_carpocapsae (1 g.); s_carpocapsae (1 g.); s_feltiae (2 g.); s_glaseri (1 g.); s_hermaphroditum (1 g.); s_monticolum (2 g.); s_scapterisci (1 g.)	OG0009963(11 genes,9 taxa): Het_Hawd.g5969(h_bacteriophora_Hawdon) Pan_g848(p_redivivus) L596_g5377(prev_s_carpocapsae) L596_027607(s_carpocapsae) L889_g11753(s_feltiae) L889_g3564(s_feltiae) L893_g10167(s_glaseri) Sherm_V.g14251(s_hermaphroditum) L898_g27062(s_monticolum) L898_g9911(s_monticolum) L892_g20115(s_scapterisci)	OG0008280(16 genes,11 taxa): a_suum (3 g.); a_vasorum (1 g.); h_bacteriophora_Hawdon (1 g.); h_contortus (1 g.); p_pacificus (2 g.); s_carpocapsae (1 g.); s_feltiae (2 g.); s_glaseri (1 g.); s_hermaphroditum (1 g.); s_monticolum (2 g.); s_scapterisci (1 g.)	OG0008280(16 genes,11 taxa): AgB06_g151(a_suum) AgB07_g088(a_suum) AgB18_g047(a_suum) AngVas-contig_786-12.36(a_vasorum) Het_Hawd.g5969(h_bacteriophora_Hawdon) HCON_00132230(h_contortus) WBGene00106369|PPA16815(p_pacificus) WBGene00113422|PPA23868(p_pacificus) L596_027607(s_carpocapsae) L889_g11753(s_feltiae) L889_g3564(s_feltiae) L893_g10167(s_glaseri) Sherm_V.g14251(s_hermaphroditum) L898_g27062(s_monticolum) L898_g9911(s_monticolum) L892_g20115(s_scapterisci)
Sherm_V.g14252	A0AA39HRU2|QR680_005392; A0AA39HRU7|QR680_005392; A0AA39LVJ7|QR680_005392; A0AA39LVK4|QR680_005392	WBGene00001851|F38A6.3|hif-1	934	142-934 aa	TM(1x); TM(2x)		SEG: 0.26 (37/142)	PAS [PF00989.29]; PAS_11 [PF14598.10]; PAS_3 [PF08447.16]	Myc-type, basic helix-loop-helix (bHLH) domain [IPR011598]; PAS domain [IPR000014]; PAS domain superfamily [IPR035965]; PAS fold [IPR013767]	112.653	18.2584	4501	673	PAS	4066,4150,5200,5205,5211; NA	phosphorelay signal transduction system (GO:0000160); response to hypoxia (GO:0001666); nucleobase-containing compound metabolic process (GO:0006139); DNA-templated transcription (GO:0006351); regulation of DNA-templated transcription (GO:0006355); regulation of transcription by RNA polymerase II (GO:0006357); transcription by RNA polymerase II (GO:0006366); cellular aromatic compound metabolic process (GO:0006725); nitrogen compound metabolic process (GO:0006807); apoptotic process (GO:0006915); response to stress (GO:0006950); cell communication (GO:0007154); signal transduction (GO:0007165); multicellular organism development (GO:0007275); aging (GO:0007568); biological_process (GO:0008150); metabolic process (GO:0008152); determination of adult lifespan (GO:0008340); biosynthetic process (GO:0009058); macromolecule biosynthetic process (GO:0009059); response to temperature stimulus (GO:0009266); cellular response to starvation (GO:0009267); response to heat (GO:0009408); response to external stimulus (GO:0009605); response to abiotic stimulus (GO:0009628); regulation of biosynthetic process (GO:0009889); cellular process (GO:0009987); response to extracellular stimulus (GO:0009991); multicellular organism aging (GO:0010259); heat acclimation (GO:0010286); gene expression (GO:0010467); regulation of gene expression (GO:0010468); regulation of macromolecule biosynthetic process (GO:0010556); regulation of cell death (GO:0010941); RNA metabolic process (GO:0016070); heterocycle biosynthetic process (GO:0018130); regulation of nucleobase-containing compound metabolic process (GO:0019219); regulation of metabolic process (GO:0019222); aromatic compound biosynthetic process (GO:0019438); signaling (GO:0023052); regulation of cellular metabolic process (GO:0031323); regulation of cellular biosynthetic process (GO:0031326); response to nutrient levels (GO:0031667); cellular response to extracellular stimulus (GO:0031668); cellular response to nutrient levels (GO:0031669); multicellular organismal process (GO:0032501); developmental process (GO:0032502); RNA biosynthetic process (GO:0032774); cellular response to stress (GO:0033554); cellular nitrogen compound metabolic process (GO:0034641); cellular macromolecule biosynthetic process (GO:0034645); nucleobase-containing compound biosynthetic process (GO:0034654); response to decreased oxygen levels (GO:0036293); response to starvation (GO:0042594); regulation of apoptotic process (GO:0042981); negative regulation of apoptotic process (GO:0043066); regulation of programmed cell death (GO:0043067); negative regulation of programmed cell death (GO:0043069); macromolecule metabolic process (GO:0043170); cellular metabolic process (GO:0044237); primary metabolic process (GO:0044238); cellular biosynthetic process (GO:0044249); cellular macromolecule metabolic process (GO:0044260); cellular nitrogen compound biosynthetic process (GO:0044271); positive regulation of transcription by RNA polymerase II (GO:0045944); heterocycle metabolic process (GO:0046483); negative regulation of biological process (GO:0048519); negative regulation of cellular process (GO:0048523); response to axon injury (GO:0048678); regulation of biological process (GO:0050789); regulation of cellular process (GO:0050794); response to stimulus (GO:0050896); regulation of nitrogen compound metabolic process (GO:0051171); regulation of RNA metabolic process (GO:0051252); cellular response to stimulus (GO:0051716); regulation of macromolecule metabolic process (GO:0060255); negative regulation of cell death (GO:0060548); cellular response to caloric restriction (GO:0061433); biological regulation (GO:0065007); response to oxygen levels (GO:0070482); cellular response to hypoxia (GO:0071456); cellular response to external stimulus (GO:0071496); organic substance metabolic process (GO:0071704); regulation of primary metabolic process (GO:0080090); nucleic acid metabolic process (GO:0090304); organic cyclic compound metabolic process (GO:1901360); organic cyclic compound biosynthetic process (GO:1901362); organic substance biosynthetic process (GO:1901576); regulation of cellular macromolecule biosynthetic process (GO:2000112); regulation of RNA biosynthetic process (GO:2001141)	RNA polymerase II transcription regulatory region sequence-specific DNA binding (GO:0000977); DNA-binding transcription factor activity, RNA polymerase II-specific (GO:0000981); molecular_function (GO:0003674); nucleic acid binding (GO:0003676); DNA binding (GO:0003677); DNA-binding transcription factor activity (GO:0003700); signal transducer activity (GO:0004871); binding (GO:0005488); protein binding (GO:0005515); transcription factor binding (GO:0008134); protein dimerization activity (GO:0046983); molecular transducer activity (GO:0060089); RNA polymerase II-specific DNA-binding transcription factor binding (GO:0061629); organic cyclic compound binding (GO:0097159); heterocyclic compound binding (GO:1901363)	cellular_component (GO:0005575); intracellular anatomical structure (GO:0005622); cell (GO:0005623); nucleus (GO:0005634); organelle (GO:0043226); membrane-bounded organelle (GO:0043227); intracellular organelle (GO:0043229); intracellular membrane-bounded organelle (GO:0043231); intracellular part (GO:0044424); cell part (GO:0044464)	OG0010938(4 genes,4 taxa): prev_s_carpocapsae (1 g.); s_carpocapsae (1 g.); s_feltiae (1 g.); s_hermaphroditum (1 g.)	OG0010938(4 genes,4 taxa): L596_g5375(prev_s_carpocapsae) L596_027604(s_carpocapsae) L889_g3567(s_feltiae) Sherm_V.g14252(s_hermaphroditum)	OG0005216(17 genes,14 taxa): b_xylophilus (1 g.); c_elegans (1 g.); h_bacteriophora_Hawdon (1 g.); p_redivivus (1 g.); p_trichosuri (1 g.); prev_s_carpocapsae (1 g.); r_kr3021 (1 g.); s_carpocapsae (1 g.); s_feltiae (3 g.); s_glaseri (1 g.); s_hermaphroditum (1 g.); s_monticolum (1 g.); s_ratti (1 g.); s_scapterisci (2 g.)	OG0005216(17 genes,14 taxa): BXYJ5.050097400(b_xylophilus) WBGene00001851|F38A6.3|hif-1(c_elegans) Het_Hawd.g11943(h_bacteriophora_Hawdon) Pan_g22832(p_redivivus) PTRK_0001034600(p_trichosuri) L596_g5375(prev_s_carpocapsae) RSKR_0000407800(r_kr3021) L596_027604(s_carpocapsae) L889_g3566(s_feltiae) L889_g3567(s_feltiae) L889_g3568(s_feltiae) L893_g10162(s_glaseri) Sherm_V.g14252(s_hermaphroditum) L898_g24960(s_monticolum) WBGene00256609(s_ratti) L892_g20112(s_scapterisci) L892_g20113(s_scapterisci)	OG0002399(29 genes,19 taxa): a_suum (1 g.); a_vasorum (1 g.); b_malayi (5 g.); b_xylophilus (1 g.); c_briggsae (1 g.); c_elegans (1 g.); e_vermicularis (1 g.); h_bacteriophora_Hawdon (1 g.); h_contortus (1 g.); p_pacificus (1 g.); r_culicivorax (2 g.); s_carpocapsae (1 g.); s_feltiae (3 g.); s_glaseri (1 g.); s_hermaphroditum (1 g.); s_monticolum (1 g.); s_ratti (1 g.); s_scapterisci (2 g.); t_spiralis (3 g.)	OG0002399(29 genes,19 taxa): AgB23_g038(a_suum) AngVas-contig_77-3.10(a_vasorum) WBGene00224168(b_malayi) WBGene00268348(b_malayi) WBGene00268379(b_malayi) WBGene00268401(b_malayi) WBGene00268847(b_malayi) BXYJ5.050097400(b_xylophilus) WBGene00027971|CBG05540|Cbr-hif-1(c_briggsae) WBGene00001851|F38A6.3|hif-1(c_elegans) EVEC_0000191501(e_vermicularis) Het_Hawd.g11943(h_bacteriophora_Hawdon) HCON_00143400(h_contortus) WBGene00118480|PPA28926|Ppa-hif-1(p_pacificus) nRc.2.0.1.g16087(r_culicivorax) nRc.2.0.1.g18183(r_culicivorax) L596_027604(s_carpocapsae) L889_g3566(s_feltiae) L889_g3567(s_feltiae) L889_g3568(s_feltiae) L893_g10162(s_glaseri) Sherm_V.g14252(s_hermaphroditum) L898_g24960(s_monticolum) WBGene00256609(s_ratti) L892_g20112(s_scapterisci) L892_g20113(s_scapterisci) Tsp_08376(t_spiralis) Tsp_08377(t_spiralis) Tsp_08378(t_spiralis)
Sherm_V.g14253	A0AA39HRU5|QR680_005393		275	275 aa				Metallophos [PF00149.32]; Metallophos_2 [PF12850.11]	Calcineurin-like phosphoesterase domain, ApaH type [IPR004843]; Metallo-dependent phosphatase-like [IPR029052]; UPF0046 metallophosphoesterase [IPR051693]	83.0783	871.862	976	13349	Calcineurin-like phosphoesterase	NA	biological_process (GO:0008150); metabolic process (GO:0008152)	molecular_function (GO:0003674); catalytic activity (GO:0003824); hydrolase activity (GO:0016787)		OG0010937(4 genes,4 taxa): prev_s_carpocapsae (1 g.); s_carpocapsae (1 g.); s_feltiae (1 g.); s_hermaphroditum (1 g.)	OG0010937(4 genes,4 taxa): L596_g5373(prev_s_carpocapsae) L596_027601(s_carpocapsae) L889_g3572(s_feltiae) Sherm_V.g14253(s_hermaphroditum)	OG0001072(32 genes,16 taxa): b_xylophilus (1 g.); c_elegans (2 g.); g_rostochiensis (1 g.); h_bacteriophora_Hawdon (2 g.); h_glycines (1 g.); p_redivivus (3 g.); p_trichosuri (2 g.); prev_s_carpocapsae (2 g.); r_kr3021 (3 g.); s_carpocapsae (2 g.); s_feltiae (2 g.); s_glaseri (2 g.); s_hermaphroditum (2 g.); s_monticolum (2 g.); s_ratti (3 g.); s_scapterisci (2 g.)	OG0001072(32 genes,16 taxa): BXYJ5.050135300(b_xylophilus) WBGene00016101|C25E10.12(c_elegans) WBGene00019479|K07C11.7(c_elegans) Gr22_v10_g13234(g_rostochiensis) Het_Hawd.g275(h_bacteriophora_Hawdon) Het_Hawd.g77(h_bacteriophora_Hawdon) Hetgly17025(h_glycines) Pan_g21468(p_redivivus) Pan_g22830(p_redivivus) Pan_g22831(p_redivivus) PTRK_0000153000(p_trichosuri) PTRK_0000855000(p_trichosuri) L596_g2392(prev_s_carpocapsae) L596_g5373(prev_s_carpocapsae) RSKR_0000048500(r_kr3021) RSKR_0000448900(r_kr3021) RSKR_0001136700(r_kr3021) L596_011625(s_carpocapsae) L596_027601(s_carpocapsae) L889_g26755(s_feltiae) L889_g3572(s_feltiae) L893_g28664(s_glaseri) L893_g31094(s_glaseri) Sherm_V.g14253(s_hermaphroditum) Sherm_V.g14718(s_hermaphroditum) L898_g32955(s_monticolum) L898_g821(s_monticolum) WBGene00258735(s_ratti) WBGene00258737(s_ratti) WBGene00265265(s_ratti) L892_g27501(s_scapterisci) L892_g5549(s_scapterisci)	OG0000569(59 genes,21 taxa): a_suum (3 g.); a_vasorum (3 g.); b_malayi (2 g.); b_xylophilus (2 g.); c_briggsae (3 g.); c_elegans (3 g.); e_vermicularis (3 g.); g_rostochiensis (1 g.); h_bacteriophora_Hawdon (3 g.); h_contortus (3 g.); h_glycines (1 g.); p_pacificus (5 g.); r_culicivorax (1 g.); s_carpocapsae (4 g.); s_feltiae (4 g.); s_glaseri (4 g.); s_hermaphroditum (3 g.); s_monticolum (3 g.); s_ratti (4 g.); s_scapterisci (3 g.); t_spiralis (1 g.)	OG0000569(59 genes,21 taxa): AgB02_g407(a_suum) AgB08X_g134(a_suum) AgR066_g007(a_suum) AngVas-contig_10-7.19(a_vasorum) AngVas-contig_240-2.31(a_vasorum) AngVas-contig_259-7.12(a_vasorum) WBGene00222632(b_malayi) WBGene00225910(b_malayi) BXYJ5.050097300(b_xylophilus) BXYJ5.050135300(b_xylophilus) WBGene00026108|CBG03200(c_briggsae) WBGene00032458|CBG11324(c_briggsae) WBGene00038443|CBG19177(c_briggsae) WBGene00011579|T07D4.2(c_elegans) WBGene00016101|C25E10.12(c_elegans) WBGene00019479|K07C11.7(c_elegans) EVEC_0000315201(e_vermicularis) EVEC_0000417801(e_vermicularis) EVEC_0001324701(e_vermicularis) Gr22_v10_g13234(g_rostochiensis) Het_Hawd.g275(h_bacteriophora_Hawdon) Het_Hawd.g5585(h_bacteriophora_Hawdon) Het_Hawd.g77(h_bacteriophora_Hawdon) HCON_00061420(h_contortus) HCON_00133540(h_contortus) HCON_00156710(h_contortus) Hetgly17025(h_glycines) WBGene00091225|PPA01671(p_pacificus) WBGene00091459|PPA01905(p_pacificus) WBGene00112166|PPA22612(p_pacificus) WBGene00112826|PPA23272(p_pacificus) WBGene00280235|PPA41866(p_pacificus) nRc.2.0.1.g12408(r_culicivorax) L596_011625(s_carpocapsae) L596_027601(s_carpocapsae) L596_943462(s_carpocapsae) L596_943463(s_carpocapsae) L889_g26755(s_feltiae) L889_g3572(s_feltiae) L889_g9179(s_feltiae) L889_g9180(s_feltiae) L893_g18763(s_glaseri) L893_g28664(s_glaseri) L893_g31093(s_glaseri) L893_g31094(s_glaseri) Sherm_V.g14253(s_hermaphroditum) Sherm_V.g14718(s_hermaphroditum) Sherm_X.g17370(s_hermaphroditum) L898_g31084(s_monticolum) L898_g32955(s_monticolum) L898_g821(s_monticolum) WBGene00258735(s_ratti) WBGene00258737(s_ratti) WBGene00265265(s_ratti) WBGene00266305(s_ratti) L892_g16820(s_scapterisci) L892_g27501(s_scapterisci) L892_g5549(s_scapterisci) Tsp_05254(t_spiralis)
Sherm_V.g14254	A0AA39HU57|QR680_005394	WBGene00013761|Y113G7B.11	158	158 aa	TM(1x)		SEG: 0.07 (11/158)			2.75278	3.74069	10	16		NA			cellular_component (GO:0005575); membrane (GO:0016020); intrinsic component of membrane (GO:0031224); membrane part (GO:0044425)	OG0010936(4 genes,4 taxa): prev_s_carpocapsae (1 g.); s_carpocapsae (1 g.); s_feltiae (1 g.); s_hermaphroditum (1 g.)	OG0010936(4 genes,4 taxa): L596_g5372(prev_s_carpocapsae) L596_027600(s_carpocapsae) L889_g3573(s_feltiae) Sherm_V.g14254(s_hermaphroditum)	OG0010887(9 genes,9 taxa): b_xylophilus (1 g.); c_elegans (1 g.); p_redivivus (1 g.); prev_s_carpocapsae (1 g.); s_carpocapsae (1 g.); s_feltiae (1 g.); s_hermaphroditum (1 g.); s_monticolum (1 g.); s_scapterisci (1 g.)	OG0010887(9 genes,9 taxa): BXYJ5.050097200(b_xylophilus) WBGene00013761|Y113G7B.11(c_elegans) Pan_g22829(p_redivivus) L596_g5372(prev_s_carpocapsae) L596_027600(s_carpocapsae) L889_g3573(s_feltiae) Sherm_V.g14254(s_hermaphroditum) L898_g1141(s_monticolum) L892_g27502(s_scapterisci)	OG0010338(11 genes,11 taxa): a_vasorum (1 g.); b_xylophilus (1 g.); c_briggsae (1 g.); c_elegans (1 g.); h_contortus (1 g.); p_pacificus (1 g.); s_carpocapsae (1 g.); s_feltiae (1 g.); s_hermaphroditum (1 g.); s_monticolum (1 g.); s_scapterisci (1 g.)	OG0010338(11 genes,11 taxa): AngVas-contig_10-7.21(a_vasorum) BXYJ5.050097200(b_xylophilus) WBGene00028029|CBG05618(c_briggsae) WBGene00013761|Y113G7B.11(c_elegans) HCON_00133510(h_contortus) WBGene00100105|PPA10551(p_pacificus) L596_027600(s_carpocapsae) L889_g3573(s_feltiae) Sherm_V.g14254(s_hermaphroditum) L898_g1141(s_monticolum) L892_g27502(s_scapterisci)
Sherm_V.g14255	A0AA39HRV9|QR680_005395; A0AA39HT93|QR680_005395; A0AA39HU28|QR680_005395	WBGene00012697|Y39B6A.39|mrps-35	664	294-664 aa	TM(5x); TM(6x)		SEG: 0.04 (11/294)	CDP-OH_P_transf [PF01066.25]; MRP-S28 [PF10213.13]	CDP-alcohol phosphatidyltransferase [IPR000462]; CDP-alcohol phosphatidyltransferase, conserved site [IPR048254]; CDP-alcohol phosphatidyltransferase, transmembrane domain [IPR043130]; Small ribosomal subunit protein mS35, mitochondrial [IPR039848]; Small ribosomal subunit protein mS35, mitochondrial, conserved domain [IPR019349]	103.462	48.9903	1495	1024	CDP-alcohol phosphatidyltransferase; Mitochondrial ribosomal subunit protein	562,564,1100,4070; NA	reproduction (GO:0000003); nematode larval development (GO:0002119); larval development (GO:0002164); lipid metabolic process (GO:0006629); phospholipid metabolic process (GO:0006644); phosphorus metabolic process (GO:0006793); phosphate-containing compound metabolic process (GO:0006796); multicellular organism development (GO:0007275); biological_process (GO:0008150); metabolic process (GO:0008152); lipid biosynthetic process (GO:0008610); phospholipid biosynthetic process (GO:0008654); biosynthetic process (GO:0009058); embryo development (GO:0009790); post-embryonic development (GO:0009791); embryo development ending in birth or egg hatching (GO:0009792); cellular process (GO:0009987); organophosphate metabolic process (GO:0019637); multicellular organismal process (GO:0032501); developmental process (GO:0032502); growth (GO:0040007); cellular metabolic process (GO:0044237); primary metabolic process (GO:0044238); cellular biosynthetic process (GO:0044249); cellular lipid metabolic process (GO:0044255); anatomical structure development (GO:0048856); organic substance metabolic process (GO:0071704); organophosphate biosynthetic process (GO:0090407); organic substance biosynthetic process (GO:1901576)	molecular_function (GO:0003674); catalytic activity (GO:0003824); transferase activity (GO:0016740); transferase activity, transferring phosphorus-containing groups (GO:0016772); phosphotransferase activity, for other substituted phosphate groups (GO:0016780)	cellular_component (GO:0005575); membrane (GO:0016020); intrinsic component of membrane (GO:0031224); membrane part (GO:0044425)	OG0010935(4 genes,4 taxa): prev_s_carpocapsae (1 g.); s_carpocapsae (1 g.); s_feltiae (1 g.); s_hermaphroditum (1 g.)	OG0010935(4 genes,4 taxa): L596_g5370(prev_s_carpocapsae) L596_027598(s_carpocapsae) L889_g3576(s_feltiae) Sherm_V.g14255(s_hermaphroditum)	OG0006374(16 genes,16 taxa): b_xylophilus (1 g.); c_elegans (1 g.); g_rostochiensis (1 g.); h_bacteriophora_Hawdon (1 g.); h_glycines (1 g.); p_redivivus (1 g.); p_trichosuri (1 g.); prev_s_carpocapsae (1 g.); r_kr3021 (1 g.); s_carpocapsae (1 g.); s_feltiae (1 g.); s_glaseri (1 g.); s_hermaphroditum (1 g.); s_monticolum (1 g.); s_ratti (1 g.); s_scapterisci (1 g.)	OG0006374(16 genes,16 taxa): BXYJ5.050107100(b_xylophilus) WBGene00012697|Y39B6A.39|mrps-35(c_elegans) Gr22_v10_g9193(g_rostochiensis) Het_Hawd.g10372(h_bacteriophora_Hawdon) Hetgly14337(h_glycines) Pan_g22825(p_redivivus) PTRK_0000801400(p_trichosuri) L596_g5370(prev_s_carpocapsae) RSKR_0001157100(r_kr3021) L596_027598(s_carpocapsae) L889_g3576(s_feltiae) L893_g31089(s_glaseri) Sherm_V.g14255(s_hermaphroditum) L898_g1144(s_monticolum) WBGene00263582(s_ratti) L892_g27504(s_scapterisci)	OG0005429(21 genes,20 taxa): a_suum (1 g.); a_vasorum (1 g.); b_malayi (2 g.); b_xylophilus (1 g.); c_briggsae (1 g.); c_elegans (1 g.); e_vermicularis (1 g.); g_rostochiensis (1 g.); h_bacteriophora_Hawdon (1 g.); h_contortus (1 g.); h_glycines (1 g.); r_culicivorax (1 g.); s_carpocapsae (1 g.); s_feltiae (1 g.); s_glaseri (1 g.); s_hermaphroditum (1 g.); s_monticolum (1 g.); s_ratti (1 g.); s_scapterisci (1 g.); t_spiralis (1 g.)	OG0005429(21 genes,20 taxa): AgB02_g443(a_suum) AngVas-contig_722-6.34(a_vasorum) WBGene00226732(b_malayi) WBGene00231329(b_malayi) BXYJ5.050107100(b_xylophilus) WBGene00042072|CBG23813|Cbr-mrps-35(c_briggsae) WBGene00012697|Y39B6A.39|mrps-35(c_elegans) EVEC_0000618801(e_vermicularis) Gr22_v10_g9193(g_rostochiensis) Het_Hawd.g10372(h_bacteriophora_Hawdon) HCON_00159030(h_contortus) Hetgly14337(h_glycines) nRc.2.0.1.g33095(r_culicivorax) L596_027598(s_carpocapsae) L889_g3576(s_feltiae) L893_g31089(s_glaseri) Sherm_V.g14255(s_hermaphroditum) L898_g1144(s_monticolum) WBGene00263582(s_ratti) L892_g27504(s_scapterisci) Tsp_03211(t_spiralis)
Sherm_V.g14256	A0AA39HU22|QR680_005396		215	215 aa	SigP+TM(1x)		SEG: 0.32 (68/215)			39.0993	3.46029	274	28						OG0010934(4 genes,4 taxa): prev_s_carpocapsae (1 g.); s_carpocapsae (1 g.); s_feltiae (1 g.); s_hermaphroditum (1 g.)	OG0010934(4 genes,4 taxa): L596_g5369(prev_s_carpocapsae) L596_027597(s_carpocapsae) L889_g3577(s_feltiae) Sherm_V.g14256(s_hermaphroditum)	OG0013543(7 genes,7 taxa): prev_s_carpocapsae (1 g.); s_carpocapsae (1 g.); s_feltiae (1 g.); s_glaseri (1 g.); s_hermaphroditum (1 g.); s_monticolum (1 g.); s_scapterisci (1 g.)	OG0013543(7 genes,7 taxa): L596_g5369(prev_s_carpocapsae) L596_027597(s_carpocapsae) L889_g3577(s_feltiae) L893_g31088(s_glaseri) Sherm_V.g14256(s_hermaphroditum) L898_g1145(s_monticolum) L892_g27505(s_scapterisci)	OG0015184(6 genes,6 taxa): s_carpocapsae (1 g.); s_feltiae (1 g.); s_glaseri (1 g.); s_hermaphroditum (1 g.); s_monticolum (1 g.); s_scapterisci (1 g.)	OG0015184(6 genes,6 taxa): L596_027597(s_carpocapsae) L889_g3577(s_feltiae) L893_g31088(s_glaseri) Sherm_V.g14256(s_hermaphroditum) L898_g1145(s_monticolum) L892_g27505(s_scapterisci)
Sherm_V.g14257	A0AA39HSW9|QR680_005397; A0AA39HT35|QR680_005397	WBGene00013366|Y60A3A.21	124	99-124 aa	SigP; SigP+TM(1x)		SEG: 0.23 (29/124)			108.748	137.093	310	516		NA	biological_process (GO:0008150); negative regulation of vulval development (GO:0040027); regulation of vulval development (GO:0040028); negative regulation of biological process (GO:0048519); regulation of post-embryonic development (GO:0048580); negative regulation of post-embryonic development (GO:0048581); regulation of biological process (GO:0050789); regulation of developmental process (GO:0050793); negative regulation of developmental process (GO:0051093); regulation of multicellular organismal process (GO:0051239); negative regulation of multicellular organismal process (GO:0051241); regulation of nematode larval development (GO:0061062); negative regulation of nematode larval development (GO:0061064); biological regulation (GO:0065007); regulation of multicellular organismal development (GO:2000026)		cellular_component (GO:0005575); membrane (GO:0016020); intrinsic component of membrane (GO:0031224); membrane part (GO:0044425)	OG0010933(4 genes,4 taxa): prev_s_carpocapsae (1 g.); s_carpocapsae (1 g.); s_feltiae (1 g.); s_hermaphroditum (1 g.)	OG0010933(4 genes,4 taxa): L596_g5368(prev_s_carpocapsae) L596_027596(s_carpocapsae) L889_g3578(s_feltiae) Sherm_V.g14257(s_hermaphroditum)	OG0008245(14 genes,12 taxa): c_elegans (1 g.); g_rostochiensis (1 g.); h_bacteriophora_Hawdon (1 g.); h_glycines (2 g.); p_redivivus (2 g.); prev_s_carpocapsae (1 g.); s_carpocapsae (1 g.); s_feltiae (1 g.); s_glaseri (1 g.); s_hermaphroditum (1 g.); s_monticolum (1 g.); s_scapterisci (1 g.)	OG0008245(14 genes,12 taxa): WBGene00013366|Y60A3A.21(c_elegans) Gr22_v10_g13368(g_rostochiensis) Het_Hawd.g10376(h_bacteriophora_Hawdon) Hetgly05312(h_glycines) Hetgly05313(h_glycines) Pan_g3125(p_redivivus) Pan_g3126(p_redivivus) L596_g5368(prev_s_carpocapsae) L596_027596(s_carpocapsae) L889_g3578(s_feltiae) L893_g31087(s_glaseri) Sherm_V.g14257(s_hermaphroditum) L898_g7801(s_monticolum) L892_g27507(s_scapterisci)	OG0007814(17 genes,16 taxa): a_suum (1 g.); a_vasorum (1 g.); b_malayi (1 g.); c_briggsae (1 g.); c_elegans (1 g.); g_rostochiensis (1 g.); h_bacteriophora_Hawdon (1 g.); h_contortus (1 g.); h_glycines (2 g.); p_pacificus (1 g.); s_carpocapsae (1 g.); s_feltiae (1 g.); s_glaseri (1 g.); s_hermaphroditum (1 g.); s_monticolum (1 g.); s_scapterisci (1 g.)	OG0007814(17 genes,16 taxa): AgB02_g424(a_suum) AngVas-contig_722-6.32(a_vasorum) WBGene00227205(b_malayi) WBGene00042706|CBG24638(c_briggsae) WBGene00013366|Y60A3A.21(c_elegans) Gr22_v10_g13368(g_rostochiensis) Het_Hawd.g10376(h_bacteriophora_Hawdon) HCON_00159000(h_contortus) Hetgly05312(h_glycines) Hetgly05313(h_glycines) WBGene00304424|PPA46645(p_pacificus) L596_027596(s_carpocapsae) L889_g3578(s_feltiae) L893_g31087(s_glaseri) Sherm_V.g14257(s_hermaphroditum) L898_g7801(s_monticolum) L892_g27507(s_scapterisci)	Scarp_venom_only; Unique_Sherm	OG0010933(4 genes,4 taxa): prev_s_carpocapsae.venom (1 g.); s_carpocapsae (1 g.); s_feltiae (1 g.); s_hermaphroditum (1 g.)	OG0010933(4 genes,4 taxa): L596_g5368(prev_s_carpocapsae.venom) L596_027596(s_carpocapsae) L889_g3578(s_feltiae) Sherm_V.g14257(s_hermaphroditum)	Sherm_V.w565g.Cluster9	Sherm_V.w305g.Cluster4
Sherm_V.g14258	A0AA39LUS2|QR680_005398; A0AA39LV94|QR680_005398; A0AA39LVA6|QR680_005398	WBGene00011315|T01C1.2|mbr-1	602	533-602 aa			SEG: 0.17 (90/534)	HTH_psq [PF05225.20]	DNA binding HTH domain, Psq-type [IPR007889]; Homeobox-like domain superfamily [IPR009057]	13.6995	3.84391	428	136	helix-turn-helix, Psq domain	NA	biological_process (GO:0008150); lipid localization (GO:0010876); lipid storage (GO:0019915); macromolecule localization (GO:0033036); localization (GO:0051179)	molecular_function (GO:0003674); nucleic acid binding (GO:0003676); DNA binding (GO:0003677); binding (GO:0005488); organic cyclic compound binding (GO:0097159); heterocyclic compound binding (GO:1901363)		OG0010932(4 genes,4 taxa): prev_s_carpocapsae (1 g.); s_carpocapsae (1 g.); s_feltiae (1 g.); s_hermaphroditum (1 g.)	OG0010932(4 genes,4 taxa): L596_g5367(prev_s_carpocapsae) L596_027595(s_carpocapsae) L889_g3580(s_feltiae) Sherm_V.g14258(s_hermaphroditum)	OG0003540(19 genes,16 taxa): b_xylophilus (1 g.); c_elegans (1 g.); g_rostochiensis (3 g.); h_bacteriophora_Hawdon (1 g.); h_glycines (2 g.); p_redivivus (1 g.); p_trichosuri (1 g.); prev_s_carpocapsae (1 g.); r_kr3021 (1 g.); s_carpocapsae (1 g.); s_feltiae (1 g.); s_glaseri (1 g.); s_hermaphroditum (1 g.); s_monticolum (1 g.); s_ratti (1 g.); s_scapterisci (1 g.)	OG0003540(19 genes,16 taxa): BXYJ5.030182100(b_xylophilus) WBGene00011315|T01C1.2|mbr-1(c_elegans) Gr22_v10_g10623(g_rostochiensis) Gr22_v10_g10637(g_rostochiensis) Gr22_v10_g17887(g_rostochiensis) Het_Hawd.g5700(h_bacteriophora_Hawdon) Hetgly15423(h_glycines) Hetgly15431(h_glycines) Pan_g16867(p_redivivus) PTRK_0000738400(p_trichosuri) L596_g5367(prev_s_carpocapsae) RSKR_0000834400(r_kr3021) L596_027595(s_carpocapsae) L889_g3580(s_feltiae) L893_g31084(s_glaseri) Sherm_V.g14258(s_hermaphroditum) L898_g31322(s_monticolum) WBGene00267615(s_ratti) L892_g27509(s_scapterisci)	OG0002929(27 genes,21 taxa): a_suum (1 g.); a_vasorum (1 g.); b_malayi (1 g.); b_xylophilus (1 g.); c_briggsae (1 g.); c_elegans (1 g.); e_vermicularis (1 g.); g_rostochiensis (3 g.); h_bacteriophora_Hawdon (1 g.); h_contortus (1 g.); h_glycines (2 g.); p_pacificus (2 g.); r_culicivorax (3 g.); s_carpocapsae (1 g.); s_feltiae (1 g.); s_glaseri (1 g.); s_hermaphroditum (1 g.); s_monticolum (1 g.); s_ratti (1 g.); s_scapterisci (1 g.); t_spiralis (1 g.)	OG0002929(27 genes,21 taxa): AgR018X_g040(a_suum) AngVas-contig_1325-3.6(a_vasorum) WBGene00225722(b_malayi) BXYJ5.030182100(b_xylophilus) WBGene00027175|CBG04528|Cbr-mbr-1(c_briggsae) WBGene00011315|T01C1.2|mbr-1(c_elegans) EVEC_0000343001(e_vermicularis) Gr22_v10_g10623(g_rostochiensis) Gr22_v10_g10637(g_rostochiensis) Gr22_v10_g17887(g_rostochiensis) Het_Hawd.g5700(h_bacteriophora_Hawdon) HCON_00187860(h_contortus) Hetgly15423(h_glycines) Hetgly15431(h_glycines) WBGene00105416|PPA15862|Ppa-mbr-1.1(p_pacificus) WBGene00115491|PPA25937|Ppa-mbr-1.3(p_pacificus) nRc.2.0.1.g13586(r_culicivorax) nRc.2.0.1.g29728(r_culicivorax) nRc.2.0.1.g42873(r_culicivorax) L596_027595(s_carpocapsae) L889_g3580(s_feltiae) L893_g31084(s_glaseri) Sherm_V.g14258(s_hermaphroditum) L898_g31322(s_monticolum) WBGene00267615(s_ratti) L892_g27509(s_scapterisci) Tsp_07770(t_spiralis)
Sherm_V.g14259	A0AA39LVK8|QR680_005399	WBGene00011831|T19B10.2	417	417 aa	SigP	NCoils: 0.05 (21/417)	SEG: 0.04 (16/417)			114.955	10.3833	2793	285		NA	morphogenesis of an epithelium (GO:0002009); nematode larval development (GO:0002119); larval development (GO:0002164); multicellular organism development (GO:0007275); aging (GO:0007568); biological_process (GO:0008150); determination of adult lifespan (GO:0008340); anatomical structure morphogenesis (GO:0009653); post-embryonic development (GO:0009791); tissue development (GO:0009888); multicellular organism aging (GO:0010259); molting cycle, collagen and cuticulin-based cuticle (GO:0018996); multicellular organismal process (GO:0032501); developmental process (GO:0032502); growth (GO:0040007); regulation of growth (GO:0040008); regulation of growth rate (GO:0040009); positive regulation of growth rate (GO:0040010); locomotion (GO:0040011); molting cycle (GO:0042303); positive regulation of growth (GO:0045927); positive regulation of biological process (GO:0048518); tissue morphogenesis (GO:0048729); anatomical structure development (GO:0048856); regulation of biological process (GO:0050789); epithelium development (GO:0060429); biological regulation (GO:0065007)			OG0010931(4 genes,4 taxa): prev_s_carpocapsae (1 g.); s_carpocapsae (1 g.); s_feltiae (1 g.); s_hermaphroditum (1 g.)	OG0010931(4 genes,4 taxa): L596_g5366(prev_s_carpocapsae) L596_027594(s_carpocapsae) L889_g3581(s_feltiae) Sherm_V.g14259(s_hermaphroditum)	OG0005184(17 genes,16 taxa): b_xylophilus (1 g.); c_elegans (1 g.); g_rostochiensis (1 g.); h_bacteriophora_Hawdon (1 g.); h_glycines (2 g.); p_redivivus (1 g.); p_trichosuri (1 g.); prev_s_carpocapsae (1 g.); r_kr3021 (1 g.); s_carpocapsae (1 g.); s_feltiae (1 g.); s_glaseri (1 g.); s_hermaphroditum (1 g.); s_monticolum (1 g.); s_ratti (1 g.); s_scapterisci (1 g.)	OG0005184(17 genes,16 taxa): BXYJ5.050022800(b_xylophilus) WBGene00011831|T19B10.2(c_elegans) Gr22_v10_g14550(g_rostochiensis) Het_Hawd.g333(h_bacteriophora_Hawdon) Hetgly10055(h_glycines) Hetgly10069(h_glycines) Pan_g10623(p_redivivus) PTRK_0001176000(p_trichosuri) L596_g5366(prev_s_carpocapsae) RSKR_0000690400(r_kr3021) L596_027594(s_carpocapsae) L889_g3581(s_feltiae) L893_g31076(s_glaseri) Sherm_V.g14259(s_hermaphroditum) L898_g31324(s_monticolum) WBGene00257849(s_ratti) L892_g27510(s_scapterisci)	OG0002694(28 genes,21 taxa): a_suum (4 g.); a_vasorum (1 g.); b_malayi (1 g.); b_xylophilus (1 g.); c_briggsae (1 g.); c_elegans (1 g.); e_vermicularis (1 g.); g_rostochiensis (1 g.); h_bacteriophora_Hawdon (1 g.); h_contortus (1 g.); h_glycines (2 g.); p_pacificus (1 g.); r_culicivorax (3 g.); s_carpocapsae (1 g.); s_feltiae (1 g.); s_glaseri (1 g.); s_hermaphroditum (1 g.); s_monticolum (1 g.); s_ratti (1 g.); s_scapterisci (1 g.); t_spiralis (2 g.)	OG0002694(28 genes,21 taxa): AgR033_g085(a_suum) AgR033_g104(a_suum) AgR033_g105(a_suum) AgR033_g107(a_suum) AngVas-contig_68-30.1(a_vasorum) WBGene00226095(b_malayi) BXYJ5.050022800(b_xylophilus) WBGene00041546|CBG23138(c_briggsae) WBGene00011831|T19B10.2(c_elegans) EVEC_0000380001(e_vermicularis) Gr22_v10_g14550(g_rostochiensis) Het_Hawd.g333(h_bacteriophora_Hawdon) HCON_00156170(h_contortus) Hetgly10055(h_glycines) Hetgly10069(h_glycines) WBGene00103497|PPA13943(p_pacificus) nRc.2.0.1.g16089(r_culicivorax) nRc.2.0.1.g16090(r_culicivorax) nRc.2.0.1.g30423(r_culicivorax) L596_027594(s_carpocapsae) L889_g3581(s_feltiae) L893_g31076(s_glaseri) Sherm_V.g14259(s_hermaphroditum) L898_g31324(s_monticolum) WBGene00257849(s_ratti) L892_g27510(s_scapterisci) Tsp_10877(t_spiralis) Tsp_13227(t_spiralis)	Scarp_venom_only; Unique_Sherm	OG0010931(4 genes,4 taxa): prev_s_carpocapsae.venom (1 g.); s_carpocapsae (1 g.); s_feltiae (1 g.); s_hermaphroditum (1 g.)	OG0010931(4 genes,4 taxa): L596_g5366(prev_s_carpocapsae.venom) L596_027594(s_carpocapsae) L889_g3581(s_feltiae) Sherm_V.g14259(s_hermaphroditum)	Sherm_V.w565g.Cluster9	Sherm_V.w305g.Cluster4
Sherm_V.g14260	A0AA39LVK2|QR680_005400		90	90 aa						0	0.430467	0	1						OG0010930(4 genes,4 taxa): prev_s_carpocapsae (1 g.); s_carpocapsae (1 g.); s_feltiae (1 g.); s_hermaphroditum (1 g.)	OG0010930(4 genes,4 taxa): L596_g5364(prev_s_carpocapsae) L596_027593(s_carpocapsae) L889_g3583(s_feltiae) Sherm_V.g14260(s_hermaphroditum)	OG0013542(7 genes,7 taxa): prev_s_carpocapsae (1 g.); s_carpocapsae (1 g.); s_feltiae (1 g.); s_glaseri (1 g.); s_hermaphroditum (1 g.); s_monticolum (1 g.); s_scapterisci (1 g.)	OG0013542(7 genes,7 taxa): L596_g5364(prev_s_carpocapsae) L596_027593(s_carpocapsae) L889_g3583(s_feltiae) L893_g31075(s_glaseri) Sherm_V.g14260(s_hermaphroditum) L898_g9374(s_monticolum) L892_g27511(s_scapterisci)	OG0015183(6 genes,6 taxa): s_carpocapsae (1 g.); s_feltiae (1 g.); s_glaseri (1 g.); s_hermaphroditum (1 g.); s_monticolum (1 g.); s_scapterisci (1 g.)	OG0015183(6 genes,6 taxa): L596_027593(s_carpocapsae) L889_g3583(s_feltiae) L893_g31075(s_glaseri) Sherm_V.g14260(s_hermaphroditum) L898_g9374(s_monticolum) L892_g27511(s_scapterisci)
Sherm_V.g14261	A0AA39HRV2|QR680_005401; A0AA39HRV3|QR680_005401; A0AA39HRV7|QR680_005401; A0AA39HRW9|QR680_005401; A0AA39HSX8|QR680_005401; A0AA39HT47|QR680_005401; A0AA39HTA3|QR680_005401; A0AA39HU32|QR680_005401; A0AA39HU39|QR680_005401; A0AA39HU67|QR680_005401	WBGene00006467|C01B7.4|magu-2	1397	91-1397 aa		NCoils: 0.02 (25/1397); 0.03 (25/957); 0.02 (25/1320); 0.02 (25/1158); 0.03 (25/992); 0.03 (25/983); 0.03 (25/841)	SEG: 0.11 (24/210)	Guanylate_kin [PF00625.25]; PDZ [PF00595.28]; PDZ_2 [PF13180.10]; PDZ_6 [PF17820.5]; SH3_1 [PF00018.32]; SH3_2 [PF07653.21]	Guanylate kinase-like domain [IPR008144]; Guanylate kinase/L-type calcium channel beta subunit [IPR008145]; MPP5, SH3 domain [IPR035601]; Membrane-associated guanylate kinase [IPR050716]; Membrane-associated multiprotein complex regulator [IPR051109]; P-loop containing nucleoside triphosphate hydrolase [IPR027417]; PDZ domain 6 [IPR041489]; PDZ domain [IPR001478]; PDZ superfamily [IPR036034]; SH3 domain [IPR001452]; SH3-like domain superfamily [IPR036028]	23.3239	52.2441	1367	2995	GuKc; MAGUK p55 subfamily member	439043914530	cell morphogenesis (GO:0000902); system process (GO:0003008); nucleobase-containing compound metabolic process (GO:0006139); cellular aromatic compound metabolic process (GO:0006725); nucleoside phosphate metabolic process (GO:0006753); phosphorus metabolic process (GO:0006793); phosphate-containing compound metabolic process (GO:0006796); nitrogen compound metabolic process (GO:0006807); cell-cell junction assembly (GO:0007043); cell communication (GO:0007154); establishment or maintenance of cell polarity (GO:0007163); signal transduction (GO:0007165); cell-cell signaling (GO:0007267); chemical synaptic transmission (GO:0007268); multicellular organism development (GO:0007275); nervous system development (GO:0007399); protein localization (GO:0008104); biological_process (GO:0008150); metabolic process (GO:0008152); regulation of synaptic assembly at neuromuscular junction (GO:0008582); nucleotide metabolic process (GO:0009117); anatomical structure morphogenesis (GO:0009653); embryo development (GO:0009790); embryo development ending in birth or egg hatching (GO:0009792); regulation of signal transduction (GO:0009966); positive regulation of signal transduction (GO:0009967); cellular process (GO:0009987); regulation of cell communication (GO:0010646); positive regulation of cell communication (GO:0010647); cellular component organization (GO:0016043); regulation of striated muscle tissue development (GO:0016202); phosphorylation (GO:0016310); transmission of nerve impulse (GO:0019226); organophosphate metabolic process (GO:0019637); neurogenesis (GO:0022008); cellular component assembly (GO:0022607); regulation of signaling (GO:0023051); signaling (GO:0023052); positive regulation of signaling (GO:0023056); establishment of cell polarity (GO:0030010); cell projection organization (GO:0030030); cell differentiation (GO:0030154); neuron differentiation (GO:0030182); neuron projection development (GO:0031175); positive regulation of protein-containing complex assembly (GO:0031334); multicellular organismal process (GO:0032501); developmental process (GO:0032502); cellular anatomical entity morphogenesis (GO:0032989); cell part morphogenesis (GO:0032990); macromolecule localization (GO:0033036); cell junction assembly (GO:0034329); cell junction organization (GO:0034330); cellular nitrogen compound metabolic process (GO:0034641); protein localization to synapse (GO:0035418); multicellular organismal signaling (GO:0035637); regulation of growth (GO:0040008); regulation of protein-containing complex assembly (GO:0043254); apical junction assembly (GO:0043297); cellular component biogenesis (GO:0044085); regulation of cellular component biogenesis (GO:0044087); cellular metabolic process (GO:0044237); primary metabolic process (GO:0044238); small molecule metabolic process (GO:0044281); cell-cell junction organization (GO:0045216); regulation of cell differentiation (GO:0045595); heterocycle metabolic process (GO:0046483); nucleotide phosphorylation (GO:0046939); cell development (GO:0048468); positive regulation of biological process (GO:0048518); positive regulation of cellular process (GO:0048522); regulation of response to stimulus (GO:0048583); positive regulation of response to stimulus (GO:0048584); regulation of muscle organ development (GO:0048634); regulation of developmental growth (GO:0048638); regulation of skeletal muscle tissue development (GO:0048641); neuron development (GO:0048666); generation of neurons (GO:0048699); system development (GO:0048731); regulation of skeletal muscle fiber development (GO:0048742); neuron projection morphogenesis (GO:0048812); anatomical structure development (GO:0048856); cell projection morphogenesis (GO:0048858); cellular developmental process (GO:0048869); regulation of biological process (GO:0050789); regulation of developmental process (GO:0050793); regulation of cellular process (GO:0050794); regulation of synapse structure or activity (GO:0050803); regulation of synapse organization (GO:0050807); nervous system process (GO:0050877); response to stimulus (GO:0050896); regulation of cellular component organization (GO:0051128); positive regulation of cellular component organization (GO:0051130); regulation of muscle cell differentiation (GO:0051147); regulation of striated muscle cell differentiation (GO:0051153); localization (GO:0051179); regulation of multicellular organismal process (GO:0051239); cellular response to stimulus (GO:0051716); regulation of nervous system development (GO:0051960); regulation of synapse assembly (GO:0051963); nucleobase-containing small molecule metabolic process (GO:0055086); regulation of cell development (GO:0060284); biological regulation (GO:0065007); regulation of biological quality (GO:0065008); bicellular tight junction assembly (GO:0070830); organic substance metabolic process (GO:0071704); cellular component organization or biogenesis (GO:0071840); protein localization to adherens junction (GO:0071896); organic cyclic compound metabolic process (GO:1901360); regulation of muscle tissue development (GO:1901861); regulation of multicellular organismal development (GO:2000026)	molecular_function (GO:0003674); catalytic activity (GO:0003824); guanylate kinase activity (GO:0004385); structural molecule activity (GO:0005198); binding (GO:0005488); protein binding (GO:0005515); kinase activity (GO:0016301); transferase activity (GO:0016740); transferase activity, transferring phosphorus-containing groups (GO:0016772); phosphotransferase activity, phosphate group as acceptor (GO:0016776); nucleobase-containing compound kinase activity (GO:0019205); protein domain specific binding (GO:0019904); signaling adaptor activity (GO:0035591); protein heterodimerization activity (GO:0046982); protein dimerization activity (GO:0046983); molecular adaptor activity (GO:0060090)	cellular_component (GO:0005575); intracellular anatomical structure (GO:0005622); cell (GO:0005623); cytoplasm (GO:0005737); plasma membrane (GO:0005886); cell-cell junction (GO:0005911); adherens junction (GO:0005912); bicellular tight junction (GO:0005923); cell surface (GO:0009986); membrane (GO:0016020); cell junction (GO:0030054); axon (GO:0030424); intrinsic component of membrane (GO:0031224); intrinsic component of plasma membrane (GO:0031226); protein-containing complex (GO:0032991); axon part (GO:0033267); presynaptic membrane (GO:0042734); cell projection (GO:0042995); neuron projection (GO:0043005); terminal bouton (GO:0043195); organelle (GO:0043226); membrane-bounded organelle (GO:0043227); intracellular organelle (GO:0043229); intracellular membrane-bounded organelle (GO:0043231); apical junction complex (GO:0043296); axon terminus (GO:0043679); neuron projection terminus (GO:0044306); intracellular part (GO:0044424); membrane part (GO:0044425); cytoplasmic part (GO:0044444); synapse part (GO:0044456); plasma membrane part (GO:0044459); cell projection part (GO:0044463); cell part (GO:0044464); synapse (GO:0045202); type I terminal bouton (GO:0061174); tight junction (GO:0070160); anchoring junction (GO:0070161); subsynaptic reticulum (GO:0071212); cell periphery (GO:0071944); MPP7-DLG1-LIN7 complex (GO:0097025); synaptic membrane (GO:0097060); neuron part (GO:0097458)	OG0010929(4 genes,4 taxa): prev_s_carpocapsae (1 g.); s_carpocapsae (1 g.); s_feltiae (1 g.); s_hermaphroditum (1 g.)	OG0010929(4 genes,4 taxa): L596_g5363(prev_s_carpocapsae) L596_027592(s_carpocapsae) L889_g3584(s_feltiae) Sherm_V.g14261(s_hermaphroditum)	OG0009281(12 genes,12 taxa): c_elegans (1 g.); h_bacteriophora_Hawdon (1 g.); p_trichosuri (1 g.); prev_s_carpocapsae (1 g.); r_kr3021 (1 g.); s_carpocapsae (1 g.); s_feltiae (1 g.); s_glaseri (1 g.); s_hermaphroditum (1 g.); s_monticolum (1 g.); s_ratti (1 g.); s_scapterisci (1 g.)	OG0009281(12 genes,12 taxa): WBGene00006467|C01B7.4|magu-2(c_elegans) Het_Hawd.g259(h_bacteriophora_Hawdon) PTRK_0001388600(p_trichosuri) L596_g5363(prev_s_carpocapsae) RSKR_0000069200(r_kr3021) L596_027592(s_carpocapsae) L889_g3584(s_feltiae) L893_g31068(s_glaseri) Sherm_V.g14261(s_hermaphroditum) L898_g9373(s_monticolum) WBGene00259140(s_ratti) L892_g27512(s_scapterisci)	OG0006466(20 genes,18 taxa): a_suum (2 g.); a_vasorum (1 g.); b_malayi (1 g.); c_briggsae (1 g.); c_elegans (1 g.); e_vermicularis (1 g.); h_bacteriophora_Hawdon (1 g.); h_contortus (1 g.); p_pacificus (1 g.); r_culicivorax (1 g.); s_carpocapsae (1 g.); s_feltiae (1 g.); s_glaseri (1 g.); s_hermaphroditum (1 g.); s_monticolum (1 g.); s_ratti (1 g.); s_scapterisci (1 g.); t_spiralis (2 g.)	OG0006466(20 genes,18 taxa): AgR016_g041(a_suum) AgR019X_g167(a_suum) AngVas-contig_68-11.21(a_vasorum) WBGene00228462(b_malayi) WBGene00024102|CBG00761|Cbr-magu-2(c_briggsae) WBGene00006467|C01B7.4|magu-2(c_elegans) EVEC_0000441501(e_vermicularis) Het_Hawd.g259(h_bacteriophora_Hawdon) HCON_00149950(h_contortus) WBGene00099947|PPA10393|Ppa-magu-2(p_pacificus) nRc.2.0.1.g04736(r_culicivorax) L596_027592(s_carpocapsae) L889_g3584(s_feltiae) L893_g31068(s_glaseri) Sherm_V.g14261(s_hermaphroditum) L898_g9373(s_monticolum) WBGene00259140(s_ratti) L892_g27512(s_scapterisci) Tsp_03061(t_spiralis) Tsp_12518(t_spiralis)
Sherm_V.g14262	A0AA39LUS8|QR680_005402; A0AA39LV99|QR680_005402; A0AA39LVB1|QR680_005402; A0AA39LVL3|QR680_005402	WBGene00004928|F41F3.2|soc-1	844	591-844 aa		NCoils: 0.02 (21/844)	SEG: 0.12 (71/591)	PH [PF00169.33]	GRB2-associated-binding protein 1-4-like [IPR046355]; PH-like domain superfamily [IPR011993]; Pleckstrin homology domain [IPR001849]	13.0315	4.77781	596	244	PH	NA	nematode larval development (GO:0002119); larval development (GO:0002164); multicellular organism development (GO:0007275); biological_process (GO:0008150); post-embryonic development (GO:0009791); multicellular organismal process (GO:0032501); developmental process (GO:0032502); dauer larval development (GO:0040024)	molecular_function (GO:0003674); binding (GO:0005488); phospholipid binding (GO:0005543); lipid binding (GO:0008289); ion binding (GO:0043167); anion binding (GO:0043168)		OG0010928(4 genes,4 taxa): prev_s_carpocapsae (1 g.); s_carpocapsae (1 g.); s_feltiae (1 g.); s_hermaphroditum (1 g.)	OG0010928(4 genes,4 taxa): L596_g5360(prev_s_carpocapsae) L596_027587(s_carpocapsae) L889_g3589(s_feltiae) Sherm_V.g14262(s_hermaphroditum)	OG0009820(11 genes,11 taxa): c_elegans (1 g.); h_bacteriophora_Hawdon (1 g.); p_trichosuri (1 g.); prev_s_carpocapsae (1 g.); r_kr3021 (1 g.); s_carpocapsae (1 g.); s_feltiae (1 g.); s_hermaphroditum (1 g.); s_monticolum (1 g.); s_ratti (1 g.); s_scapterisci (1 g.)	OG0009820(11 genes,11 taxa): WBGene00004928|F41F3.2|soc-1(c_elegans) Het_Hawd.g7653(h_bacteriophora_Hawdon) PTRK_0001388400(p_trichosuri) L596_g5360(prev_s_carpocapsae) RSKR_0000069300(r_kr3021) L596_027587(s_carpocapsae) L889_g3589(s_feltiae) Sherm_V.g14262(s_hermaphroditum) L898_g7011(s_monticolum) WBGene00259141(s_ratti) L892_g27517(s_scapterisci)	OG0006951(19 genes,16 taxa): a_suum (1 g.); a_vasorum (3 g.); b_malayi (1 g.); c_briggsae (1 g.); c_elegans (1 g.); e_vermicularis (1 g.); h_bacteriophora_Hawdon (1 g.); h_contortus (1 g.); r_culicivorax (1 g.); s_carpocapsae (1 g.); s_feltiae (1 g.); s_hermaphroditum (1 g.); s_monticolum (1 g.); s_ratti (1 g.); s_scapterisci (1 g.); t_spiralis (2 g.)	OG0006951(19 genes,16 taxa): AgR007_g022(a_suum) AngVas-contig_10-6.13(a_vasorum) AngVas-contig_634-0.3(a_vasorum) AngVas-contig_634-0.4(a_vasorum) WBGene00230203(b_malayi) WBGene00030511|CBG08777|Cbr-soc-1(c_briggsae) WBGene00004928|F41F3.2|soc-1(c_elegans) EVEC_0001149401(e_vermicularis) Het_Hawd.g7653(h_bacteriophora_Hawdon) HCON_00136890(h_contortus) nRc.2.0.1.g07812(r_culicivorax) L596_027587(s_carpocapsae) L889_g3589(s_feltiae) Sherm_V.g14262(s_hermaphroditum) L898_g7011(s_monticolum) WBGene00259141(s_ratti) L892_g27517(s_scapterisci) Tsp_03220(t_spiralis) Tsp_15371(t_spiralis)
Sherm_V.g14263	A0AA39LVK7|QR680_005403		143	143 aa			SEG: 0.29 (42/143)	Histone [PF00125.28]; Histone_H2A_C [PF16211.9]	Histone H2A [IPR002119]; Histone H2A conserved site [IPR032458]; Histone H2A, C-terminal domain [IPR032454]; Histone H2A/H2B/H3 [IPR007125]; Histone-fold [IPR009072]	132.03	22.0107	768	160	histone H2A	50345322	reproduction (GO:0000003); morphogenesis of an epithelium (GO:0002009); nematode larval development (GO:0002119); larval development (GO:0002164); developmental process involved in reproduction (GO:0003006); nucleobase-containing compound metabolic process (GO:0006139); DNA metabolic process (GO:0006259); chromatin organization (GO:0006325); nucleosome assembly (GO:0006334); cellular aromatic compound metabolic process (GO:0006725); nitrogen compound metabolic process (GO:0006807); organelle organization (GO:0006996); cell cycle (GO:0007049); chromosome segregation (GO:0007059); multicellular organism development (GO:0007275); sex differentiation (GO:0007548); biological_process (GO:0008150); metabolic process (GO:0008152); anatomical structure morphogenesis (GO:0009653); embryo development (GO:0009790); post-embryonic development (GO:0009791); embryo development ending in birth or egg hatching (GO:0009792); tissue development (GO:0009888); negative regulation of metabolic process (GO:0009892); cellular process (GO:0009987); negative regulation of cell fate specification (GO:0009996); body morphogenesis (GO:0010171); regulation of gene expression (GO:0010468); negative regulation of macromolecule metabolic process (GO:0010605); post-transcriptional regulation of gene expression (GO:0010608); negative regulation of gene expression (GO:0010629); cellular component organization (GO:0016043); post-transcriptional gene silencing (GO:0016441); gene silencing (GO:0016458); regulation of metabolic process (GO:0019222); cell cycle process (GO:0022402); reproductive process (GO:0022414); cellular component assembly (GO:0022607); regulatory ncRNA-mediated gene silencing (GO:0031047); multicellular organismal process (GO:0032501); developmental process (GO:0032502); cellular nitrogen compound metabolic process (GO:0034641); nucleosome organization (GO:0034728); regulatory ncRNA-mediated post-transcriptional gene silencing (GO:0035194); growth (GO:0040007); regulation of growth (GO:0040008); regulation of growth rate (GO:0040009); positive regulation of growth rate (GO:0040010); locomotion (GO:0040011); negative regulation of vulval development (GO:0040027); regulation of vulval development (GO:0040028); epigenetic regulation of gene expression (GO:0040029); hermaphrodite genitalia development (GO:0040035); macromolecule metabolic process (GO:0043170); protein-containing complex organization (GO:0043933); cellular component biogenesis (GO:0044085); cellular metabolic process (GO:0044237); primary metabolic process (GO:0044238); cellular macromolecule metabolic process (GO:0044260); meiotic chromosome segregation (GO:0045132); negative regulation of DNA-templated transcription (GO:0045892); positive regulation of growth (GO:0045927); heterocycle metabolic process (GO:0046483); animal organ development (GO:0048513); positive regulation of biological process (GO:0048518); negative regulation of biological process (GO:0048519); regulation of post-embryonic development (GO:0048580); negative regulation of post-embryonic development (GO:0048581); reproductive structure development (GO:0048608); cellular process involved in reproduction (GO:0048610); tissue morphogenesis (GO:0048729); system development (GO:0048731); genitalia development (GO:0048806); anatomical structure development (GO:0048856); regulation of biological process (GO:0050789); regulation of developmental process (GO:0050793); negative regulation of developmental process (GO:0051093); regulation of multicellular organismal process (GO:0051239); negative regulation of multicellular organismal process (GO:0051241); chromosome organization (GO:0051276); meiotic cell cycle (GO:0051321); regulation of macromolecule metabolic process (GO:0060255); epithelium development (GO:0060429); regulation of nematode larval development (GO:0061062); negative regulation of nematode larval development (GO:0061064); reproductive system development (GO:0061458); protein-containing complex assembly (GO:0065003); protein-DNA complex assembly (GO:0065004); biological regulation (GO:0065007); DNA conformation change (GO:0071103); organic substance metabolic process (GO:0071704); protein-DNA complex organization (GO:0071824); cellular component organization or biogenesis (GO:0071840); nucleic acid metabolic process (GO:0090304); organic cyclic compound metabolic process (GO:1901360); regulation of multicellular organismal development (GO:2000026)	molecular_function (GO:0003674); nucleic acid binding (GO:0003676); DNA binding (GO:0003677); RNA binding (GO:0003723); binding (GO:0005488); protein binding (GO:0005515); structural constituent of chromatin (GO:0030527); protein heterodimerization activity (GO:0046982); protein dimerization activity (GO:0046983); organic cyclic compound binding (GO:0097159); heterocyclic compound binding (GO:1901363)	chromatin (GO:0000785); nucleosome (GO:0000786); condensed chromosome (GO:0000793); cellular_component (GO:0005575); intracellular anatomical structure (GO:0005622); cell (GO:0005623); nucleus (GO:0005634); chromosome (GO:0005694); protein-containing complex (GO:0032991); protein-DNA complex (GO:0032993); organelle (GO:0043226); membrane-bounded organelle (GO:0043227); non-membrane-bounded organelle (GO:0043228); intracellular organelle (GO:0043229); intracellular membrane-bounded organelle (GO:0043231); intracellular non-membrane-bounded organelle (GO:0043232); organelle part (GO:0044422); intracellular part (GO:0044424); chromosomal part (GO:0044427); intracellular organelle part (GO:0044446); cell part (GO:0044464)	OG0001044(9 genes,4 taxa): prev_s_carpocapsae (3 g.); s_carpocapsae (3 g.); s_feltiae (1 g.); s_hermaphroditum (2 g.)	OG0001044(9 genes,4 taxa): L596_g17570(prev_s_carpocapsae) L596_g4075(prev_s_carpocapsae) L596_g5358(prev_s_carpocapsae) L596_027585(s_carpocapsae) L596_029404(s_carpocapsae) L596_947432(s_carpocapsae) L889_g3591(s_feltiae) Sherm_V.g14263(s_hermaphroditum) Sherm_X.g18960(s_hermaphroditum)	OG0001558(27 genes,16 taxa): b_xylophilus (1 g.); c_elegans (1 g.); g_rostochiensis (3 g.); h_bacteriophora_Hawdon (1 g.); h_glycines (2 g.); p_redivivus (1 g.); p_trichosuri (1 g.); prev_s_carpocapsae (3 g.); r_kr3021 (2 g.); s_carpocapsae (3 g.); s_feltiae (1 g.); s_glaseri (2 g.); s_hermaphroditum (2 g.); s_monticolum (1 g.); s_ratti (1 g.); s_scapterisci (2 g.)	OG0001558(27 genes,16 taxa): BXYJ5.040115500(b_xylophilus) WBGene00019947|R08C7.3|htz-1(c_elegans) Gr22_v10_g1980(g_rostochiensis) Gr22_v10_g6106(g_rostochiensis) Gr22_v10_g8205(g_rostochiensis) Het_Hawd.g1915(h_bacteriophora_Hawdon) Hetgly02871(h_glycines) Hetgly15249(h_glycines) Pan_g248(p_redivivus) PTRK_0000649300(p_trichosuri) L596_g17570(prev_s_carpocapsae) L596_g4075(prev_s_carpocapsae) L596_g5358(prev_s_carpocapsae) RSKR_0000640500(r_kr3021) RSKR_0000663100(r_kr3021) L596_027585(s_carpocapsae) L596_029404(s_carpocapsae) L596_947432(s_carpocapsae) L889_g3591(s_feltiae) L893_g26534(s_glaseri) L893_g31064(s_glaseri) Sherm_V.g14263(s_hermaphroditum) Sherm_X.g18960(s_hermaphroditum) L898_g7009(s_monticolum) WBGene00261295(s_ratti) L892_g14566(s_scapterisci) L892_g27519(s_scapterisci)	OG0001489(36 genes,19 taxa): a_suum (1 g.); b_malayi (1 g.); b_xylophilus (1 g.); c_briggsae (1 g.); c_elegans (1 g.); e_vermicularis (1 g.); g_rostochiensis (4 g.); h_bacteriophora_Hawdon (1 g.); h_contortus (1 g.); h_glycines (5 g.); r_culicivorax (2 g.); s_carpocapsae (3 g.); s_feltiae (3 g.); s_glaseri (2 g.); s_hermaphroditum (2 g.); s_monticolum (2 g.); s_ratti (1 g.); s_scapterisci (3 g.); t_spiralis (1 g.)	OG0001489(36 genes,19 taxa): AgB06_g055(a_suum) WBGene00225559(b_malayi) BXYJ5.040115500(b_xylophilus) WBGene00024888|CBG01691|Cbr-htz-1(c_briggsae) WBGene00019947|R08C7.3|htz-1(c_elegans) EVEC_0000488701(e_vermicularis) Gr22_v10_g13779(g_rostochiensis) Gr22_v10_g1980(g_rostochiensis) Gr22_v10_g6106(g_rostochiensis) Gr22_v10_g8205(g_rostochiensis) Het_Hawd.g1915(h_bacteriophora_Hawdon) HCON_00127040(h_contortus) Hetgly02871(h_glycines) Hetgly15059(h_glycines) Hetgly15061(h_glycines) Hetgly15249(h_glycines) Hetgly18913(h_glycines) nRc.2.0.1.g22399(r_culicivorax) nRc.2.0.1.g26208(r_culicivorax) L596_027585(s_carpocapsae) L596_029404(s_carpocapsae) L596_947432(s_carpocapsae) L889_g10200(s_feltiae) L889_g22632(s_feltiae) L889_g3591(s_feltiae) L893_g26534(s_glaseri) L893_g31064(s_glaseri) Sherm_V.g14263(s_hermaphroditum) Sherm_X.g18960(s_hermaphroditum) L898_g1092(s_monticolum) L898_g7009(s_monticolum) WBGene00261295(s_ratti) L892_g14566(s_scapterisci) L892_g18797(s_scapterisci) L892_g27519(s_scapterisci) Tsp_07029(t_spiralis)
Sherm_V.g14264	A0AA39HRW5|QR680_005404; A0AA39HRW6|QR680_005404; A0AA39HRW7|QR680_005404; A0AA39HU77|QR680_005404		708	659-708 aa		NCoils: 0.04 (25/688); 0.04 (25/684); 0.04 (25/659); 0.04 (25/708)	SEG: 0.21 (137/659)	EF-hand_4 [PF12763.11]	EF-Hand 1, calcium-binding site [IPR018247]; EF-hand domain [IPR002048]; EF-hand domain pair [IPR011992]; EH domain [IPR000261]	19.9136	2.42008	812	108	EH	NA	transport (GO:0006810); endocytosis (GO:0006897); receptor-mediated endocytosis (GO:0006898); biological_process (GO:0008150); vesicle-mediated transport (GO:0016192); localization (GO:0051179); establishment of localization (GO:0051234)	molecular_function (GO:0003674); binding (GO:0005488); calcium ion binding (GO:0005509); ion binding (GO:0043167); cation binding (GO:0043169); metal ion binding (GO:0046872)		OG0010926(4 genes,4 taxa): prev_s_carpocapsae (1 g.); s_carpocapsae (1 g.); s_feltiae (1 g.); s_hermaphroditum (1 g.)	OG0010926(4 genes,4 taxa): L596_g5357(prev_s_carpocapsae) L596_027584(s_carpocapsae) L889_g3592(s_feltiae) Sherm_V.g14264(s_hermaphroditum)	OG0003165(20 genes,16 taxa): b_xylophilus (1 g.); c_elegans (3 g.); g_rostochiensis (1 g.); h_bacteriophora_Hawdon (1 g.); h_glycines (1 g.); p_redivivus (1 g.); p_trichosuri (1 g.); prev_s_carpocapsae (1 g.); r_kr3021 (1 g.); s_carpocapsae (2 g.); s_feltiae (1 g.); s_glaseri (1 g.); s_hermaphroditum (1 g.); s_monticolum (2 g.); s_ratti (1 g.); s_scapterisci (1 g.)	OG0003165(20 genes,16 taxa): BXYJ5.050118300(b_xylophilus) WBGene00007332|C05C10.5(c_elegans) WBGene00008212|C49F5.8(c_elegans) WBGene00012696|Y39B6A.38|reps-1(c_elegans) Gr22_v10_g14554(g_rostochiensis) Het_Hawd.g10371(h_bacteriophora_Hawdon) Hetgly10050(h_glycines) Pan_g6478(p_redivivus) PTRK_0000305700(p_trichosuri) L596_g5357(prev_s_carpocapsae) RSKR_0001101000(r_kr3021) L596_027583(s_carpocapsae) L596_027584(s_carpocapsae) L889_g3592(s_feltiae) L893_g31063(s_glaseri) Sherm_V.g14264(s_hermaphroditum) L898_g4713(s_monticolum) L898_g4714(s_monticolum) WBGene00258473(s_ratti) L892_g27520(s_scapterisci)	OG0005175(22 genes,20 taxa): a_suum (1 g.); a_vasorum (1 g.); b_malayi (1 g.); b_xylophilus (1 g.); c_briggsae (1 g.); c_elegans (1 g.); e_vermicularis (1 g.); g_rostochiensis (1 g.); h_bacteriophora_Hawdon (1 g.); h_contortus (1 g.); h_glycines (1 g.); r_culicivorax (1 g.); s_carpocapsae (2 g.); s_feltiae (1 g.); s_glaseri (1 g.); s_hermaphroditum (1 g.); s_monticolum (2 g.); s_ratti (1 g.); s_scapterisci (1 g.); t_spiralis (1 g.)	OG0005175(22 genes,20 taxa): AgR020_g215(a_suum) AngVas-contig_722-6.29(a_vasorum) WBGene00226731(b_malayi) BXYJ5.050118300(b_xylophilus) WBGene00041985|CBG23701|Cbr-reps-1(c_briggsae) WBGene00012696|Y39B6A.38|reps-1(c_elegans) EVEC_0001122701(e_vermicularis) Gr22_v10_g14554(g_rostochiensis) Het_Hawd.g10371(h_bacteriophora_Hawdon) HCON_00159060(h_contortus) Hetgly10050(h_glycines) nRc.2.0.1.g00301(r_culicivorax) L596_027583(s_carpocapsae) L596_027584(s_carpocapsae) L889_g3592(s_feltiae) L893_g31063(s_glaseri) Sherm_V.g14264(s_hermaphroditum) L898_g4713(s_monticolum) L898_g4714(s_monticolum) WBGene00258473(s_ratti) L892_g27520(s_scapterisci) Tsp_02878(t_spiralis)
Sherm_V.g14265	A0AA39HRX9|QR680_005405; A0AA39HTB3|QR680_005405		91	71-91 aa	TM(1x)				Large ribosomal subunit protein bL33 superfamily [IPR038584]	41.3399	41.6896	52	60		NA	reproduction (GO:0000003); transport (GO:0006810); endocytosis (GO:0006897); receptor-mediated endocytosis (GO:0006898); apoptotic process (GO:0006915); multicellular organism development (GO:0007275); gamete generation (GO:0007276); female gamete generation (GO:0007292); biological_process (GO:0008150); cell death (GO:0008219); embryo development (GO:0009790); embryo development ending in birth or egg hatching (GO:0009792); cellular process (GO:0009987); programmed cell death (GO:0012501); vesicle-mediated transport (GO:0016192); death (GO:0016265); sexual reproduction (GO:0019953); reproductive process (GO:0022414); multicellular organismal process (GO:0032501); developmental process (GO:0032502); multicellular organism reproduction (GO:0032504); oogenesis (GO:0048477); multicellular organismal reproductive process (GO:0048609); anatomical structure development (GO:0048856); localization (GO:0051179); establishment of localization (GO:0051234)
Sherm_V.g14266	A0AA39HU49|QR680_005406	WBGene00011306|R186.3	244	244 aa	TM(1x)			Arf [PF00025.25]; FeoB_N [PF02421.22]; MMR_HSR1 [PF01926.27]; Ras [PF00071.26]; SRPRB [PF09439.14]; cobW [PF02492.23]	AAA+ ATPase domain [IPR003593]; P-loop containing nucleoside triphosphate hydrolase [IPR027417]; Signal recognition particle receptor, beta subunit [IPR019009]; Small GTPase superfamily, ARF type [IPR024156]	97.9821	48.0962	839	513	Signal recognition particle receptor beta subunit	3060	reproduction (GO:0000003); transport (GO:0006810); endocytosis (GO:0006897); receptor-mediated endocytosis (GO:0006898); apoptotic process (GO:0006915); multicellular organism development (GO:0007275); gamete generation (GO:0007276); female gamete generation (GO:0007292); biological_process (GO:0008150); cell death (GO:0008219); embryo development (GO:0009790); embryo development ending in birth or egg hatching (GO:0009792); cellular process (GO:0009987); programmed cell death (GO:0012501); vesicle-mediated transport (GO:0016192); death (GO:0016265); sexual reproduction (GO:0019953); reproductive process (GO:0022414); multicellular organismal process (GO:0032501); developmental process (GO:0032502); multicellular organism reproduction (GO:0032504); oogenesis (GO:0048477); multicellular organismal reproductive process (GO:0048609); anatomical structure development (GO:0048856); localization (GO:0051179); establishment of localization (GO:0051234)	nucleotide binding (GO:0000166); nucleoside binding (GO:0001882); purine nucleoside binding (GO:0001883); molecular_function (GO:0003674); binding (GO:0005488); GTP binding (GO:0005525); purine nucleotide binding (GO:0017076); guanyl nucleotide binding (GO:0019001); ribonucleoside binding (GO:0032549); purine ribonucleoside binding (GO:0032550); ribonucleotide binding (GO:0032553); purine ribonucleotide binding (GO:0032555); guanyl ribonucleotide binding (GO:0032561); purine ribonucleoside triphosphate binding (GO:0035639); small molecule binding (GO:0036094); ion binding (GO:0043167); anion binding (GO:0043168); organic cyclic compound binding (GO:0097159); nucleoside phosphate binding (GO:1901265); heterocyclic compound binding (GO:1901363)	cellular_component (GO:0005575); membrane (GO:0016020); intrinsic component of membrane (GO:0031224); membrane part (GO:0044425)	OG0010925(4 genes,4 taxa): prev_s_carpocapsae (1 g.); s_carpocapsae (1 g.); s_feltiae (1 g.); s_hermaphroditum (1 g.)	OG0010925(4 genes,4 taxa): L596_g5355(prev_s_carpocapsae) L596_027581(s_carpocapsae) L889_g3594(s_feltiae) Sherm_V.g14266(s_hermaphroditum)	OG0007329(15 genes,15 taxa): b_xylophilus (1 g.); c_elegans (1 g.); g_rostochiensis (1 g.); h_bacteriophora_Hawdon (1 g.); p_redivivus (1 g.); p_trichosuri (1 g.); prev_s_carpocapsae (1 g.); r_kr3021 (1 g.); s_carpocapsae (1 g.); s_feltiae (1 g.); s_glaseri (1 g.); s_hermaphroditum (1 g.); s_monticolum (1 g.); s_ratti (1 g.); s_scapterisci (1 g.)	OG0007329(15 genes,15 taxa): BXYJ5.050112400(b_xylophilus) WBGene00011306|R186.3(c_elegans) Gr22_v10_g14657(g_rostochiensis) Het_Hawd.g1951(h_bacteriophora_Hawdon) Pan_g5091(p_redivivus) PTRK_0000305500(p_trichosuri) L596_g5355(prev_s_carpocapsae) RSKR_0001101200(r_kr3021) L596_027581(s_carpocapsae) L889_g3594(s_feltiae) L893_g31060(s_glaseri) Sherm_V.g14266(s_hermaphroditum) L898_g34655(s_monticolum) WBGene00258471(s_ratti) L892_g27522(s_scapterisci)	OG0006507(20 genes,20 taxa): a_suum (1 g.); a_vasorum (1 g.); b_malayi (1 g.); b_xylophilus (1 g.); c_briggsae (1 g.); c_elegans (1 g.); e_vermicularis (1 g.); g_rostochiensis (1 g.); h_bacteriophora_Hawdon (1 g.); h_contortus (1 g.); p_pacificus (1 g.); r_culicivorax (1 g.); s_carpocapsae (1 g.); s_feltiae (1 g.); s_glaseri (1 g.); s_hermaphroditum (1 g.); s_monticolum (1 g.); s_ratti (1 g.); s_scapterisci (1 g.); t_spiralis (1 g.)	OG0006507(20 genes,20 taxa): AgR020_g224(a_suum) AngVas-contig_15-4.11(a_vasorum) WBGene00225707(b_malayi) BXYJ5.050112400(b_xylophilus) WBGene00031060|CBG09492(c_briggsae) WBGene00011306|R186.3(c_elegans) EVEC_0000466901(e_vermicularis) Gr22_v10_g14657(g_rostochiensis) Het_Hawd.g1951(h_bacteriophora_Hawdon) HCON_00151060(h_contortus) WBGene00097604|PPA08050(p_pacificus) nRc.2.0.1.g08499(r_culicivorax) L596_027581(s_carpocapsae) L889_g3594(s_feltiae) L893_g31060(s_glaseri) Sherm_V.g14266(s_hermaphroditum) L898_g34655(s_monticolum) WBGene00258471(s_ratti) L892_g27522(s_scapterisci) Tsp_07775(t_spiralis)
Sherm_V.g14267	A0AA39HU42|QR680_005407		1062	1062 aa	TM(12x)		SEG: 0.09 (92/1062)	MMPL [PF03176.19]; Patched [PF02460.22]; Sterol-sensing [PF12349.12]	Dispatched hedgehog regulator [IPR052081]; Protein patched/dispatched [IPR003392]; Sterol-sensing domain [IPR000731]	1.16604	0.244287	68	14	dispatched homolog	NA	reproduction (GO:0000003); cell morphogenesis (GO:0000902); cell morphogenesis involved in differentiation (GO:0000904); skeletal system development (GO:0001501); cell fate specification (GO:0001708); regionalization (GO:0003002); system process (GO:0003008); circulatory system process (GO:0003013); transport (GO:0006810); exocytosis (GO:0006887); movement of cell or subcellular component (GO:0006928); chemotaxis (GO:0006935); cell communication (GO:0007154); signal transduction (GO:0007165); cell surface receptor signaling pathway (GO:0007166); smoothened signaling pathway (GO:0007224); patched ligand maturation (GO:0007225); multicellular organism development (GO:0007275); gamete generation (GO:0007276); pole cell migration (GO:0007280); determination of left/right symmetry (GO:0007368); pattern specification process (GO:0007389); nervous system development (GO:0007399); axonogenesis (GO:0007409); axon guidance (GO:0007411); central nervous system development (GO:0007417); brain development (GO:0007420); sensory organ development (GO:0007423); muscle organ development (GO:0007517); skeletal muscle tissue development (GO:0007519); blood circulation (GO:0008015); biological_process (GO:0008150); metabolic process (GO:0008152); germ cell migration (GO:0008354); regulation of smoothened signaling pathway (GO:0008589); response to external stimulus (GO:0009605); anatomical structure morphogenesis (GO:0009653); embryo development (GO:0009790); embryo development ending in birth or egg hatching (GO:0009792); specification of symmetry (GO:0009799); determination of bilateral symmetry (GO:0009855); embryonic pattern specification (GO:0009880); animal organ morphogenesis (GO:0009887); tissue development (GO:0009888); negative regulation of metabolic process (GO:0009892); anterior/posterior pattern specification (GO:0009952); dorsal/ventral pattern formation (GO:0009953); regulation of signal transduction (GO:0009966); positive regulation of signal transduction (GO:0009967); cellular process (GO:0009987); gene expression (GO:0010467); regulation of gene expression (GO:0010468); negative regulation of macromolecule metabolic process (GO:0010605); post-transcriptional regulation of gene expression (GO:0010608); negative regulation of gene expression (GO:0010629); regulation of cell communication (GO:0010646); positive regulation of cell communication (GO:0010647); striated muscle tissue development (GO:0014706); peptide transport (GO:0015833); cellular component organization (GO:0016043); vesicle-mediated transport (GO:0016192); post-transcriptional gene silencing (GO:0016441); gene silencing (GO:0016458); cell migration (GO:0016477); regulation of metabolic process (GO:0019222); protein metabolic process (GO:0019538); sexual reproduction (GO:0019953); diencephalon development (GO:0021536); pituitary gland development (GO:0021983); adenohypophysis development (GO:0021984); neurogenesis (GO:0022008); cellular process involved in reproduction in multicellular organism (GO:0022412); reproductive process (GO:0022414); cellular component assembly (GO:0022607); regulation of signaling (GO:0023051); signaling (GO:0023052); positive regulation of signaling (GO:0023056); cell projection organization (GO:0030030); cell differentiation (GO:0030154); neuron differentiation (GO:0030182); forebrain development (GO:0030900); regulatory ncRNA-mediated gene silencing (GO:0031047); neuron projection development (GO:0031175); retinal ganglion cell axon guidance (GO:0031290); multicellular organismal process (GO:0032501); developmental process (GO:0032502); multicellular organism reproduction (GO:0032504); regulation of localization (GO:0032879); regulation of protein localization (GO:0032880); secretion by cell (GO:0032940); cellular anatomical entity morphogenesis (GO:0032989); cell part morphogenesis (GO:0032990); regulatory ncRNA-mediated post-transcriptional gene silencing (GO:0035194); miRNA-mediated post-transcriptional gene silencing (GO:0035195); endocrine system development (GO:0035270); locomotion (GO:0040011); epigenetic regulation of gene expression (GO:0040029); response to chemical (GO:0042221); taxis (GO:0042330); muscle cell differentiation (GO:0042692); muscle cell fate commitment (GO:0042693); muscle cell fate specification (GO:0042694); amide transport (GO:0042886); chordate embryonic development (GO:0043009); macromolecule metabolic process (GO:0043170); ear development (GO:0043583); protein-containing complex organization (GO:0043933); cellular component biogenesis (GO:0044085); primary metabolic process (GO:0044238); cell fate commitment (GO:0045165); positive regulation of smoothened signaling pathway (GO:0045880); secretion (GO:0046903); cell development (GO:0048468); animal organ development (GO:0048513); positive regulation of biological process (GO:0048518); negative regulation of biological process (GO:0048519); positive regulation of cellular process (GO:0048522); embryonic organ morphogenesis (GO:0048562); embryonic organ development (GO:0048568); regulation of response to stimulus (GO:0048583); positive regulation of response to stimulus (GO:0048584); embryonic morphogenesis (GO:0048598); multicellular organismal reproductive process (GO:0048609); cellular process involved in reproduction (GO:0048610); neuron development (GO:0048666); cell morphogenesis involved in neuron differentiation (GO:0048667); generation of neurons (GO:0048699); embryonic cranial skeleton morphogenesis (GO:0048701); embryonic skeletal system morphogenesis (GO:0048704); skeletal system morphogenesis (GO:0048705); embryonic skeletal system development (GO:0048706); system development (GO:0048731); gland development (GO:0048732); neuron projection morphogenesis (GO:0048812); inner ear development (GO:0048839); anatomical structure development (GO:0048856); cell projection morphogenesis (GO:0048858); cellular developmental process (GO:0048869); cell motility (GO:0048870); regulation of protein secretion (GO:0050708); regulation of biological process (GO:0050789); regulation of cellular process (GO:0050794); response to stimulus (GO:0050896); regulation of secretion (GO:0051046); regulation of transport (GO:0051049); localization (GO:0051179); regulation of protein transport (GO:0051223); establishment of localization (GO:0051234); protein complex oligomerization (GO:0051259); protein homooligomerization (GO:0051260); protein maturation (GO:0051604); cellular localization (GO:0051641); establishment of localization in cell (GO:0051649); localization of cell (GO:0051674); cellular response to stimulus (GO:0051716); regulation of macromolecule metabolic process (GO:0060255); regulation of cellular localization (GO:0060341); muscle tissue development (GO:0060537); skeletal muscle organ development (GO:0060538); diaphragm development (GO:0060539); respiratory system development (GO:0060541); muscle structure development (GO:0061061); axon development (GO:0061564); protein-containing complex assembly (GO:0065003); biological regulation (GO:0065007); regulation of establishment of protein localization (GO:0070201); protein trimerization (GO:0070206); protein homotrimerization (GO:0070207); protein complex biogenesis (GO:0070271); organic substance transport (GO:0071702); organic substance metabolic process (GO:0071704); nitrogen compound transport (GO:0071705); cellular component organization or biogenesis (GO:0071840); neuron projection guidance (GO:0097485)	molecular_function (GO:0003674); signal transducer activity (GO:0004871); transmembrane signaling receptor activity (GO:0004888); transporter activity (GO:0005215); hedgehog receptor activity (GO:0008158); signaling receptor activity (GO:0038023); molecular transducer activity (GO:0060089); peptide transmembrane transporter activity (GO:1904680)	cellular_component (GO:0005575); cell (GO:0005623); plasma membrane (GO:0005886); membrane (GO:0016020); basolateral plasma membrane (GO:0016323); apical plasma membrane (GO:0016324); intrinsic component of membrane (GO:0031224); membrane part (GO:0044425); plasma membrane part (GO:0044459); cell part (GO:0044464); apical part of cell (GO:0045177); cell periphery (GO:0071944)	OG0010924(4 genes,4 taxa): prev_s_carpocapsae (1 g.); s_carpocapsae (1 g.); s_feltiae (1 g.); s_hermaphroditum (1 g.)	OG0010924(4 genes,4 taxa): L596_g5353(prev_s_carpocapsae) L596_027578(s_carpocapsae) L889_g3595(s_feltiae) Sherm_V.g14267(s_hermaphroditum)	OG0012267(8 genes,8 taxa): prev_s_carpocapsae (1 g.); r_kr3021 (1 g.); s_carpocapsae (1 g.); s_feltiae (1 g.); s_hermaphroditum (1 g.); s_monticolum (1 g.); s_ratti (1 g.); s_scapterisci (1 g.)	OG0012267(8 genes,8 taxa): L596_g5353(prev_s_carpocapsae) RSKR_0000411200(r_kr3021) L596_027578(s_carpocapsae) L889_g3595(s_feltiae) Sherm_V.g14267(s_hermaphroditum) L898_g2373(s_monticolum) WBGene00263668(s_ratti) L892_g27523(s_scapterisci)	OG0009903(12 genes,9 taxa): a_suum (2 g.); r_culicivorax (2 g.); s_carpocapsae (1 g.); s_feltiae (1 g.); s_hermaphroditum (1 g.); s_monticolum (2 g.); s_ratti (1 g.); s_scapterisci (1 g.); t_spiralis (1 g.)	OG0009903(12 genes,9 taxa): AgR020_g225(a_suum) AgR020_g226(a_suum) nRc.2.0.1.g10296(r_culicivorax) nRc.2.0.1.g45174(r_culicivorax) L596_027578(s_carpocapsae) L889_g3595(s_feltiae) Sherm_V.g14267(s_hermaphroditum) L898_g17548(s_monticolum) L898_g2373(s_monticolum) WBGene00263668(s_ratti) L892_g27523(s_scapterisci) Tsp_07045(t_spiralis)
Sherm_V.g14268	A0AA39HSZ0|QR680_005408; A0AA39HT59|QR680_005408; A0AA39LUT3|QR680_005408	WBGene00009988|F53F4.4	753	708-753 aa	SigP		SEG: 0.03 (22/753)			18.0363	1.89081	817	86		NA				OG0010923(4 genes,4 taxa): prev_s_carpocapsae (1 g.); s_carpocapsae (1 g.); s_feltiae (1 g.); s_hermaphroditum (1 g.)	OG0010923(4 genes,4 taxa): L596_g5352(prev_s_carpocapsae) L596_027577(s_carpocapsae) L889_g3596(s_feltiae) Sherm_V.g14268(s_hermaphroditum)	OG0009309(12 genes,11 taxa): c_elegans (1 g.); h_bacteriophora_Hawdon (2 g.); p_trichosuri (1 g.); prev_s_carpocapsae (1 g.); s_carpocapsae (1 g.); s_feltiae (1 g.); s_glaseri (1 g.); s_hermaphroditum (1 g.); s_monticolum (1 g.); s_ratti (1 g.); s_scapterisci (1 g.)	OG0009309(12 genes,11 taxa): WBGene00009988|F53F4.4(c_elegans) Het_Hawd.g10418(h_bacteriophora_Hawdon) Het_Hawd.g10419(h_bacteriophora_Hawdon) PTRK_0000039000(p_trichosuri) L596_g5352(prev_s_carpocapsae) L596_027577(s_carpocapsae) L889_g3596(s_feltiae) L893_g31055(s_glaseri) Sherm_V.g14268(s_hermaphroditum) L898_g17549(s_monticolum) WBGene00257232(s_ratti) L892_g27524(s_scapterisci)	OG0005832(21 genes,18 taxa): a_suum (1 g.); a_vasorum (2 g.); b_malayi (1 g.); c_briggsae (1 g.); c_elegans (1 g.); e_vermicularis (1 g.); h_bacteriophora_Hawdon (2 g.); h_contortus (1 g.); p_pacificus (1 g.); r_culicivorax (2 g.); s_carpocapsae (1 g.); s_feltiae (1 g.); s_glaseri (1 g.); s_hermaphroditum (1 g.); s_monticolum (1 g.); s_ratti (1 g.); s_scapterisci (1 g.); t_spiralis (1 g.)	OG0005832(21 genes,18 taxa): AgR020_g195(a_suum) AngVas-contig_919-2.18(a_vasorum) AngVas-contig_919-2.19(a_vasorum) WBGene00224568(b_malayi) WBGene00032637|CBG11530(c_briggsae) WBGene00009988|F53F4.4(c_elegans) EVEC_0000271001(e_vermicularis) Het_Hawd.g10418(h_bacteriophora_Hawdon) Het_Hawd.g10419(h_bacteriophora_Hawdon) HCON_00145440(h_contortus) WBGene00091465|PPA01911(p_pacificus) nRc.2.0.1.g13549(r_culicivorax) nRc.2.0.1.g43669(r_culicivorax) L596_027577(s_carpocapsae) L889_g3596(s_feltiae) L893_g31055(s_glaseri) Sherm_V.g14268(s_hermaphroditum) L898_g17549(s_monticolum) WBGene00257232(s_ratti) L892_g27524(s_scapterisci) Tsp_03059(t_spiralis)
Sherm_V.g14269	A0AA39LVA3|QR680_005409		151	151 aa	SigP					3.85389	9.82752	13	38						OG0010922(4 genes,4 taxa): prev_s_carpocapsae (1 g.); s_carpocapsae (1 g.); s_feltiae (1 g.); s_hermaphroditum (1 g.)	OG0010922(4 genes,4 taxa): L596_g5351(prev_s_carpocapsae) L596_027576(s_carpocapsae) L889_g3597(s_feltiae) Sherm_V.g14269(s_hermaphroditum)	OG0014811(6 genes,6 taxa): prev_s_carpocapsae (1 g.); s_carpocapsae (1 g.); s_feltiae (1 g.); s_glaseri (1 g.); s_hermaphroditum (1 g.); s_scapterisci (1 g.)	OG0014811(6 genes,6 taxa): L596_g5351(prev_s_carpocapsae) L596_027576(s_carpocapsae) L889_g3597(s_feltiae) L893_g31053(s_glaseri) Sherm_V.g14269(s_hermaphroditum) L892_g27525(s_scapterisci)	OG0017126(5 genes,5 taxa): s_carpocapsae (1 g.); s_feltiae (1 g.); s_glaseri (1 g.); s_hermaphroditum (1 g.); s_scapterisci (1 g.)	OG0017126(5 genes,5 taxa): L596_027576(s_carpocapsae) L889_g3597(s_feltiae) L893_g31053(s_glaseri) Sherm_V.g14269(s_hermaphroditum) L892_g27525(s_scapterisci)	Scarp_venom_only; Unique_Sherm	OG0010922(4 genes,4 taxa): prev_s_carpocapsae.venom (1 g.); s_carpocapsae (1 g.); s_feltiae (1 g.); s_hermaphroditum (1 g.)	OG0010922(4 genes,4 taxa): L596_g5351(prev_s_carpocapsae.venom) L596_027576(s_carpocapsae) L889_g3597(s_feltiae) Sherm_V.g14269(s_hermaphroditum)	Sherm_V.w565g.Cluster9	Sherm_V.w305g.Cluster4
Sherm_V.g14270	A0AA39HRX5|QR680_005410; A0AA39HRX7|QR680_005410; A0AA39LVB6|QR680_005410; A0AA39LVL2|QR680_005410; A0AA39LVL8|QR680_005410		964	452-964 aa			SEG: 0.25 (128/511)	MIOS_WD40 [PF21720.1]; WD40 [PF00400.36]; eIF2A [PF08662.15]	WD repeat-containing protein DCAF7-like [IPR045159]; WD40 repeat [IPR001680]; WD40 repeat, conserved site [IPR019775]; WD40-repeat-containing domain superfamily [IPR036322]; WD40/YVTN repeat-like-containing domain superfamily [IPR015943]	21.0627	21.3671	1087	1118	WD domain, G-beta repeat; ddb1 and cul4 associated factor 7	NA	skeletal system development (GO:0001501); regulation of cell growth (GO:0001558); regulation of nucleotide metabolic process (GO:0006140); chromatin organization (GO:0006325); protein acetylation (GO:0006473); internal protein amino acid acetylation (GO:0006475); organelle organization (GO:0006996); multicellular organism development (GO:0007275); nervous system development (GO:0007399); biological_process (GO:0008150); metabolic process (GO:0008152); regulation of cell size (GO:0008361); regulation of nucleoside metabolic process (GO:0009118); tissue development (GO:0009888); regulation of catabolic process (GO:0009894); regulation of signal transduction (GO:0009966); cellular process (GO:0009987); regulation of cell communication (GO:0010646); regulation of cell morphogenesis involved in differentiation (GO:0010769); regulation of neuron projection development (GO:0010975); cellular component organization (GO:0016043); protein ubiquitination (GO:0016567); covalent chromatin modification (GO:0016569); histone modification (GO:0016570); histone acetylation (GO:0016573); peptidyl-amino acid modification (GO:0018193); peptidyl-lysine modification (GO:0018205); internal peptidyl-lysine acetylation (GO:0018393); peptidyl-lysine acetylation (GO:0018394); regulation of nucleobase-containing compound metabolic process (GO:0019219); regulation of phosphate metabolic process (GO:0019220); regulation of metabolic process (GO:0019222); protein metabolic process (GO:0019538); neurogenesis (GO:0022008); regulation of anatomical structure morphogenesis (GO:0022603); regulation of cell morphogenesis (GO:0022604); regulation of signaling (GO:0023051); regulation of endocytosis (GO:0030100); cell differentiation (GO:0030154); regulation of cell migration (GO:0030334); negative regulation of cell migration (GO:0030336); regulation of axon extension (GO:0030516); regulation of nucleotide catabolic process (GO:0030811); regulation of cellular metabolic process (GO:0031323); regulation of cellular catabolic process (GO:0031329); regulation of cell projection organization (GO:0031344); protein modification by small protein conjugation (GO:0032446); multicellular organismal process (GO:0032501); developmental process (GO:0032502); regulation of cellular component size (GO:0032535); regulation of localization (GO:0032879); regulation of purine nucleotide catabolic process (GO:0033121); regulation of GTP catabolic process (GO:0033124); regulation of Rac protein signal transduction (GO:0035020); regulation of Rho protein signal transduction (GO:0035023); protein modification process (GO:0036211); regulation of growth (GO:0040008); regulation of locomotion (GO:0040012); negative regulation of locomotion (GO:0040013); regulation of GTPase activity (GO:0043087); macromolecule metabolic process (GO:0043170); macromolecule modification (GO:0043412); protein acylation (GO:0043543); cellular metabolic process (GO:0044237); primary metabolic process (GO:0044238); cellular macromolecule metabolic process (GO:0044260); regulation of cell differentiation (GO:0045595); regulation of neuron differentiation (GO:0045664); negative regulation of endocytosis (GO:0045806); regulation of Ras protein signal transduction (GO:0046578); animal organ development (GO:0048513); negative regulation of biological process (GO:0048519); negative regulation of cellular process (GO:0048523); regulation of response to stimulus (GO:0048583); regulation of developmental growth (GO:0048638); generation of neurons (GO:0048699); system development (GO:0048731); anatomical structure development (GO:0048856); cellular developmental process (GO:0048869); regulation of phagocytosis (GO:0050764); negative regulation of phagocytosis (GO:0050765); regulation of neurogenesis (GO:0050767); regulation of axonogenesis (GO:0050770); regulation of biological process (GO:0050789); regulation of catalytic activity (GO:0050790); regulation of developmental process (GO:0050793); regulation of cellular process (GO:0050794); regulation of transport (GO:0051049); negative regulation of transport (GO:0051051); regulation of small GTPase mediated signal transduction (GO:0051056); regulation of cellular component organization (GO:0051128); negative regulation of cellular component organization (GO:0051129); regulation of nitrogen compound metabolic process (GO:0051171); regulation of phosphorus metabolic process (GO:0051174); cartilage development (GO:0051216); regulation of multicellular organismal process (GO:0051239); regulation of cellular component movement (GO:0051270); negative regulation of cellular component movement (GO:0051271); chromosome organization (GO:0051276); regulation of hydrolase activity (GO:0051336); regulation of nervous system development (GO:0051960); regulation of phagocytosis, engulfment (GO:0060099); negative regulation of phagocytosis, engulfment (GO:0060101); regulation of cell development (GO:0060284); regulation of vesicle-mediated transport (GO:0060627); regulation of extent of cell growth (GO:0061387); connective tissue development (GO:0061448); biological regulation (GO:0065007); regulation of biological quality (GO:0065008); regulation of molecular function (GO:0065009); protein modification by small protein conjugation or removal (GO:0070647); organic substance metabolic process (GO:0071704); cellular component organization or biogenesis (GO:0071840); regulation of primary metabolic process (GO:0080090); regulation of anatomical structure size (GO:0090066); regulation of purine nucleotide metabolic process (GO:1900542); regulation of multicellular organismal development (GO:2000026); regulation of cell motility (GO:2000145); negative regulation of cell motility (GO:2000146)	molecular_function (GO:0003674); catalytic activity (GO:0003824); histone acetyltransferase activity (GO:0004402); binding (GO:0005488); protein binding (GO:0005515); N-acetyltransferase activity (GO:0008080); acetyltransferase activity (GO:0016407); N-acyltransferase activity (GO:0016410); transferase activity (GO:0016740); acyltransferase activity (GO:0016746); acyltransferase activity, transferring groups other than amino-acyl groups (GO:0016747)	ubiquitin ligase complex (GO:0000151); cellular_component (GO:0005575); intracellular anatomical structure (GO:0005622); cell (GO:0005623); nucleus (GO:0005634); cytoplasm (GO:0005737); cullin-RING ubiquitin ligase complex (GO:0031461); protein-containing complex (GO:0032991); organelle (GO:0043226); membrane-bounded organelle (GO:0043227); intracellular organelle (GO:0043229); intracellular membrane-bounded organelle (GO:0043231); intracellular part (GO:0044424); cell part (GO:0044464); Cul4-RING E3 ubiquitin ligase complex (GO:0080008)	OG0010921(4 genes,4 taxa): prev_s_carpocapsae (1 g.); s_carpocapsae (1 g.); s_feltiae (1 g.); s_hermaphroditum (1 g.)	OG0010921(4 genes,4 taxa): L596_g5350(prev_s_carpocapsae) L596_027575(s_carpocapsae) L889_g3598(s_feltiae) Sherm_V.g14270(s_hermaphroditum)	OG0001067(32 genes,16 taxa): b_xylophilus (2 g.); c_elegans (2 g.); g_rostochiensis (3 g.); h_bacteriophora_Hawdon (2 g.); h_glycines (2 g.); p_redivivus (3 g.); p_trichosuri (1 g.); prev_s_carpocapsae (2 g.); r_kr3021 (1 g.); s_carpocapsae (2 g.); s_feltiae (2 g.); s_glaseri (4 g.); s_hermaphroditum (1 g.); s_monticolum (2 g.); s_ratti (1 g.); s_scapterisci (2 g.)	OG0001067(32 genes,16 taxa): BXYJ5.050031400(b_xylophilus) BXYJ5.050038500(b_xylophilus) WBGene00009976|F53C11.7|swan-2(c_elegans) WBGene00009977|F53C11.8|swan-1(c_elegans) Gr22_v10_g2011(g_rostochiensis) Gr22_v10_g2012(g_rostochiensis) Gr22_v10_g4520(g_rostochiensis) Het_Hawd.g10420(h_bacteriophora_Hawdon) Het_Hawd.g10421(h_bacteriophora_Hawdon) Hetgly01714(h_glycines) Hetgly10176(h_glycines) Pan_g13324(p_redivivus) Pan_g14221(p_redivivus) Pan_g14223(p_redivivus) PTRK_0001160200(p_trichosuri) L596_g5349(prev_s_carpocapsae) L596_g5350(prev_s_carpocapsae) RSKR_0000889500(r_kr3021) L596_027574(s_carpocapsae) L596_027575(s_carpocapsae) L889_g3598(s_feltiae) L889_g3599(s_feltiae) L893_g12159(s_glaseri) L893_g2416(s_glaseri) L893_g29661(s_glaseri) L893_g8931(s_glaseri) Sherm_V.g14270(s_hermaphroditum) L898_g1974(s_monticolum) L898_g1975(s_monticolum) WBGene00257930(s_ratti) L892_g27526(s_scapterisci) L892_g27527(s_scapterisci)	OG0001385(38 genes,21 taxa): a_suum (1 g.); a_vasorum (1 g.); b_malayi (2 g.); b_xylophilus (2 g.); c_briggsae (2 g.); c_elegans (2 g.); e_vermicularis (1 g.); g_rostochiensis (3 g.); h_bacteriophora_Hawdon (2 g.); h_contortus (2 g.); h_glycines (2 g.); p_pacificus (1 g.); r_culicivorax (2 g.); s_carpocapsae (2 g.); s_feltiae (2 g.); s_glaseri (3 g.); s_hermaphroditum (1 g.); s_monticolum (2 g.); s_ratti (2 g.); s_scapterisci (2 g.); t_spiralis (1 g.)	OG0001385(38 genes,21 taxa): AgR020_g157(a_suum) AngVas-contig_919-7.20(a_vasorum) WBGene00224562(b_malayi) WBGene00224563(b_malayi) BXYJ5.050031400(b_xylophilus) BXYJ5.050038500(b_xylophilus) WBGene00032589|CBG11479|Cbr-swan-1(c_briggsae) WBGene00032590|CBG11480|Cbr-swan-2(c_briggsae) WBGene00009976|F53C11.7|swan-2(c_elegans) WBGene00009977|F53C11.8|swan-1(c_elegans) EVEC_0000271101(e_vermicularis) Gr22_v10_g2011(g_rostochiensis) Gr22_v10_g2012(g_rostochiensis) Gr22_v10_g4520(g_rostochiensis) Het_Hawd.g10420(h_bacteriophora_Hawdon) Het_Hawd.g10421(h_bacteriophora_Hawdon) HCON_00148410(h_contortus) HCON_00148420(h_contortus) Hetgly01714(h_glycines) Hetgly10176(h_glycines) WBGene00272695|PPA34326|Ppa-swan-2(p_pacificus) nRc.2.0.1.g22336(r_culicivorax) nRc.2.0.1.g25626(r_culicivorax) L596_027574(s_carpocapsae) L596_027575(s_carpocapsae) L889_g3598(s_feltiae) L889_g3599(s_feltiae) L893_g12159(s_glaseri) L893_g29661(s_glaseri) L893_g8931(s_glaseri) Sherm_V.g14270(s_hermaphroditum) L898_g1974(s_monticolum) L898_g1975(s_monticolum) WBGene00257930(s_ratti) WBGene00265473(s_ratti) L892_g27526(s_scapterisci) L892_g27527(s_scapterisci) Tsp_02908(t_spiralis)
Sherm_V.g14271	A0AA39HRX8|QR680_005411; A0AA39HRY8|QR680_005411; A0AA39HU86|QR680_005411	WBGene00006684|F53C11.6|twk-32	820	143-820 aa	TM(6x)		SEG: 0.06 (41/702)	Ion_trans_2 [PF07885.20]; PTH2 [PF01981.20]; Pur_ac_phosph_N [PF16656.9]; fn3 [PF00041.25]	Fibronectin type III [IPR003961]; Fibronectin type III superfamily [IPR036116]; Immunoglobulin-like fold [IPR013783]; Peptidyl-tRNA hydrolase II domain superfamily [IPR023476]; Peptidyl-tRNA hydrolase, PTH2 [IPR002833]; Potassium channel domain [IPR013099]; Two pore domain potassium channel [IPR003280]	123.887	364.297	508	1747	Ion channel; Peptidyl-tRNA hydrolase PTH2	NA	transport (GO:0006810); monoatomic ion transport (GO:0006811); monoatomic cation transport (GO:0006812); potassium ion transport (GO:0006813); biological_process (GO:0008150); metabolic process (GO:0008152); cellular process (GO:0009987); negative regulation of gene expression (GO:0010629); metal ion transport (GO:0030001); monoatomic ion transmembrane transport (GO:0034220); localization (GO:0051179); establishment of localization (GO:0051234); transmembrane transport (GO:0055085); potassium ion transmembrane transport (GO:0071805); positive regulation of anoikis (GO:2000210); negative regulation of anoikis (GO:2000811)	molecular_function (GO:0003674); catalytic activity (GO:0003824); aminoacyl-tRNA hydrolase activity (GO:0004045); transporter activity (GO:0005215); monoatomic ion channel activity (GO:0005216); monoatomic cation channel activity (GO:0005261); potassium channel activity (GO:0005267); monoatomic cation transmembrane transporter activity (GO:0008324); monoatomic ion transmembrane transporter activity (GO:0015075); potassium ion transmembrane transporter activity (GO:0015079); channel activity (GO:0015267); hydrolase activity (GO:0016787); hydrolase activity, acting on ester bonds (GO:0016788); passive transmembrane transporter activity (GO:0022803); transmembrane transporter activity (GO:0022857); inorganic cation transmembrane transporter activity (GO:0022890); metal ion transmembrane transporter activity (GO:0046873); carboxylic ester hydrolase activity (GO:0052689)	cellular_component (GO:0005575); mitochondrion (GO:0005739); cytosol (GO:0005829); membrane (GO:0016020); intrinsic component of membrane (GO:0031224); membrane part (GO:0044425)	OG0010920(4 genes,4 taxa): prev_s_carpocapsae (1 g.); s_carpocapsae (1 g.); s_feltiae (1 g.); s_hermaphroditum (1 g.)	OG0010920(4 genes,4 taxa): L596_g5348(prev_s_carpocapsae) L596_027573(s_carpocapsae) L889_g3600(s_feltiae) Sherm_V.g14271(s_hermaphroditum)	OG0006353(16 genes,15 taxa): b_xylophilus (1 g.); c_elegans (1 g.); g_rostochiensis (2 g.); h_bacteriophora_Hawdon (1 g.); p_redivivus (1 g.); p_trichosuri (1 g.); prev_s_carpocapsae (1 g.); r_kr3021 (1 g.); s_carpocapsae (1 g.); s_feltiae (1 g.); s_glaseri (1 g.); s_hermaphroditum (1 g.); s_monticolum (1 g.); s_ratti (1 g.); s_scapterisci (1 g.)	OG0006353(16 genes,15 taxa): BXYJ5.050069600(b_xylophilus) WBGene00006684|F53C11.6|twk-32(c_elegans) Gr22_v10_g4807(g_rostochiensis) Gr22_v10_g4808(g_rostochiensis) Het_Hawd.g10423(h_bacteriophora_Hawdon) Pan_g13325(p_redivivus) PTRK_0000797200(p_trichosuri) L596_g5348(prev_s_carpocapsae) RSKR_0000390800(r_kr3021) L596_027573(s_carpocapsae) L889_g3600(s_feltiae) L893_g9080(s_glaseri) Sherm_V.g14271(s_hermaphroditum) L898_g1973(s_monticolum) WBGene00263826(s_ratti) L892_g27528(s_scapterisci)	OG0005172(22 genes,18 taxa): a_suum (2 g.); a_vasorum (1 g.); b_malayi (1 g.); b_xylophilus (2 g.); c_briggsae (1 g.); c_elegans (1 g.); g_rostochiensis (2 g.); h_bacteriophora_Hawdon (1 g.); h_contortus (1 g.); p_pacificus (1 g.); r_culicivorax (2 g.); s_carpocapsae (1 g.); s_feltiae (1 g.); s_glaseri (1 g.); s_hermaphroditum (1 g.); s_monticolum (1 g.); s_ratti (1 g.); s_scapterisci (1 g.)	OG0005172(22 genes,18 taxa): AgR020_g154(a_suum) AgR020_g155(a_suum) AngVas-contig_919-4.17(a_vasorum) WBGene00224561(b_malayi) BXYJ5.050069400(b_xylophilus) BXYJ5.050069600(b_xylophilus) WBGene00032591|CBG11481|Cbr-twk-32(c_briggsae) WBGene00006684|F53C11.6|twk-32(c_elegans) Gr22_v10_g4807(g_rostochiensis) Gr22_v10_g4808(g_rostochiensis) Het_Hawd.g10423(h_bacteriophora_Hawdon) HCON_00145380(h_contortus) WBGene00102500|PPA12946|Ppa-twk-32(p_pacificus) nRc.2.0.1.g17284(r_culicivorax) nRc.2.0.1.g18278(r_culicivorax) L596_027573(s_carpocapsae) L889_g3600(s_feltiae) L893_g9080(s_glaseri) Sherm_V.g14271(s_hermaphroditum) L898_g1973(s_monticolum) WBGene00263826(s_ratti) L892_g27528(s_scapterisci)
Sherm_V.g14272	A0AA39HTC4|QR680_005412; A0AA39HU59|QR680_005412	WBGene00003816|F25G6.6|asns-1	773	554-773 aa	TM(1x)	NCoils: 0.03 (24/773)	SEG: 0.02 (17/773)	Asn_synthase [PF00733.25]; COX16 [PF14138.10]; DUF3700 [PF12481.12]; GATase_6 [PF13522.10]; GATase_7 [PF13537.10]; NAD_synthase [PF02540.21]	Asparagine Synthetase [IPR050795]; Asparagine synthase [IPR001962]; Asparagine synthase, glutamine-hydrolyzing [IPR006426]; Cytochrome c oxidase assembly protein COX16 [IPR020164]; Glutamine amidotransferase type 2 domain [IPR017932]; Nucleophile aminohydrolases, N-terminal [IPR029055]; Rossmann-like alpha/beta/alpha sandwich fold [IPR014729]	8.32353	23.2455	370	1013	Asparagine synthetase	2.5091e+17	reproduction (GO:0000003); nematode larval development (GO:0002119); larval development (GO:0002164); organic acid metabolic process (GO:0006082); amino acid metabolic process (GO:0006520); asparagine metabolic process (GO:0006528); asparagine biosynthetic process (GO:0006529); nitrogen compound metabolic process (GO:0006807); transport (GO:0006810); multicellular organism development (GO:0007275); biological_process (GO:0008150); metabolic process (GO:0008152); amino acid biosynthetic process (GO:0008652); biosynthetic process (GO:0009058); aspartate family amino acid metabolic process (GO:0009066); aspartate family amino acid biosynthetic process (GO:0009067); post-embryonic development (GO:0009791); cellular process (GO:0009987); organic acid biosynthetic process (GO:0016053); carboxylic acid metabolic process (GO:0019752); multicellular organismal process (GO:0032501); developmental process (GO:0032502); secretion by cell (GO:0032940); cellular nitrogen compound metabolic process (GO:0034641); growth (GO:0040007); regulation of growth (GO:0040008); regulation of growth rate (GO:0040009); positive regulation of growth rate (GO:0040010); locomotion (GO:0040011); oxoacid metabolic process (GO:0043436); amide metabolic process (GO:0043603); amide biosynthetic process (GO:0043604); cellular metabolic process (GO:0044237); primary metabolic process (GO:0044238); cellular biosynthetic process (GO:0044249); cellular nitrogen compound biosynthetic process (GO:0044271); small molecule metabolic process (GO:0044281); small molecule biosynthetic process (GO:0044283); positive regulation of growth (GO:0045927); carboxylic acid biosynthetic process (GO:0046394); secretion (GO:0046903); positive regulation of biological process (GO:0048518); regulation of biological process (GO:0050789); localization (GO:0051179); establishment of localization (GO:0051234); cellular localization (GO:0051641); establishment of localization in cell (GO:0051649); biological regulation (GO:0065007); L-asparagine biosynthetic process (GO:0070981); L-asparagine metabolic process (GO:0070982); organic substance metabolic process (GO:0071704); organonitrogen compound metabolic process (GO:1901564); organonitrogen compound biosynthetic process (GO:1901566); organic substance biosynthetic process (GO:1901576); alpha-amino acid metabolic process (GO:1901605); alpha-amino acid biosynthetic process (GO:1901607)	nucleotide binding (GO:0000166); nucleoside binding (GO:0001882); purine nucleoside binding (GO:0001883); molecular_function (GO:0003674); catalytic activity (GO:0003824); asparagine synthase (glutamine-hydrolyzing) activity (GO:0004066); binding (GO:0005488); ATP binding (GO:0005524); ligase activity (GO:0016874); ligase activity, forming carbon-nitrogen bonds (GO:0016879); carbon-nitrogen ligase activity, with glutamine as amido-N-donor (GO:0016884); purine nucleotide binding (GO:0017076); adenyl nucleotide binding (GO:0030554); ribonucleoside binding (GO:0032549); purine ribonucleoside binding (GO:0032550); ribonucleotide binding (GO:0032553); purine ribonucleotide binding (GO:0032555); adenyl ribonucleotide binding (GO:0032559); purine ribonucleoside triphosphate binding (GO:0035639); small molecule binding (GO:0036094); ion binding (GO:0043167); anion binding (GO:0043168); organic cyclic compound binding (GO:0097159); nucleoside phosphate binding (GO:1901265); heterocyclic compound binding (GO:1901363)		OG0010919(4 genes,4 taxa): prev_s_carpocapsae (1 g.); s_carpocapsae (1 g.); s_feltiae (1 g.); s_hermaphroditum (1 g.)	OG0010919(4 genes,4 taxa): L596_g5338(prev_s_carpocapsae) L596_027562(s_carpocapsae) L889_g3605(s_feltiae) Sherm_V.g14272(s_hermaphroditum)	OG0005233(17 genes,16 taxa): b_xylophilus (1 g.); c_elegans (1 g.); g_rostochiensis (2 g.); h_bacteriophora_Hawdon (1 g.); h_glycines (1 g.); p_redivivus (1 g.); p_trichosuri (1 g.); prev_s_carpocapsae (1 g.); r_kr3021 (1 g.); s_carpocapsae (1 g.); s_feltiae (1 g.); s_glaseri (1 g.); s_hermaphroditum (1 g.); s_monticolum (1 g.); s_ratti (1 g.); s_scapterisci (1 g.)	OG0005233(17 genes,16 taxa): BXYJ5.050123700(b_xylophilus) WBGene00003816|F25G6.6|asns-1(c_elegans) Gr22_v10_g8104(g_rostochiensis) Gr22_v10_g8108(g_rostochiensis) Het_Hawd.g3216(h_bacteriophora_Hawdon) Hetgly13006(h_glycines) Pan_g11127(p_redivivus) PTRK_0000019600(p_trichosuri) L596_g5338(prev_s_carpocapsae) RSKR_0000693400(r_kr3021) L596_027562(s_carpocapsae) L889_g3605(s_feltiae) L893_g11978(s_glaseri) Sherm_V.g14272(s_hermaphroditum) L898_g27213(s_monticolum) WBGene00258072(s_ratti) L892_g27532(s_scapterisci)	OG0005861(21 genes,19 taxa): a_suum (1 g.); a_vasorum (1 g.); b_xylophilus (1 g.); c_briggsae (1 g.); c_elegans (1 g.); e_vermicularis (1 g.); g_rostochiensis (2 g.); h_bacteriophora_Hawdon (1 g.); h_contortus (1 g.); h_glycines (1 g.); p_pacificus (1 g.); r_culicivorax (1 g.); s_carpocapsae (1 g.); s_feltiae (1 g.); s_glaseri (2 g.); s_hermaphroditum (1 g.); s_monticolum (1 g.); s_ratti (1 g.); s_scapterisci (1 g.)	OG0005861(21 genes,19 taxa): AgR024_g015(a_suum) AngVas-scaffold_3065-15.6(a_vasorum) BXYJ5.050123700(b_xylophilus) WBGene00024722|CBG01494|Cbr-asns-1(c_briggsae) WBGene00003816|F25G6.6|asns-1(c_elegans) EVEC_0000810501(e_vermicularis) Gr22_v10_g8104(g_rostochiensis) Gr22_v10_g8108(g_rostochiensis) Het_Hawd.g3216(h_bacteriophora_Hawdon) HCON_00143320(h_contortus) Hetgly13006(h_glycines) WBGene00103765|PPA14211|Ppa-asns-1(p_pacificus) nRc.2.0.1.g05195(r_culicivorax) L596_027562(s_carpocapsae) L889_g3605(s_feltiae) L893_g11978(s_glaseri) L893_g33254(s_glaseri) Sherm_V.g14272(s_hermaphroditum) L898_g27213(s_monticolum) WBGene00258072(s_ratti) L892_g27532(s_scapterisci)
Sherm_V.g14273	A0AA39HU51|QR680_005413		110	110 aa						0.857237	0	2	0						OG0000622(12 genes,1 taxa): s_hermaphroditum (12 g.)	OG0000622(12 genes,1 taxa): Sherm_I.g2228(s_hermaphroditum) Sherm_I.g2229(s_hermaphroditum) Sherm_I.g2289(s_hermaphroditum) Sherm_I.g3904(s_hermaphroditum) Sherm_III.g5790(s_hermaphroditum) Sherm_III.g6277(s_hermaphroditum) Sherm_III.g6340(s_hermaphroditum) Sherm_N.g10347(s_hermaphroditum) Sherm_N.g10476(s_hermaphroditum) Sherm_V.g12609(s_hermaphroditum) Sherm_V.g14273(s_hermaphroditum) Sherm_X.g19559(s_hermaphroditum)	OG0007690(15 genes,2 taxa): s_hermaphroditum (10 g.); s_monticolum (5 g.)	OG0007690(15 genes,2 taxa): Sherm_I.g2228(s_hermaphroditum) Sherm_I.g2229(s_hermaphroditum) Sherm_I.g2289(s_hermaphroditum) Sherm_I.g3904(s_hermaphroditum) Sherm_III.g6277(s_hermaphroditum) Sherm_III.g6340(s_hermaphroditum) Sherm_N.g10347(s_hermaphroditum) Sherm_N.g10476(s_hermaphroditum) Sherm_V.g14273(s_hermaphroditum) Sherm_X.g19559(s_hermaphroditum) L898_g17475(s_monticolum) L898_g18329(s_monticolum) L898_g27168(s_monticolum) L898_g3124(s_monticolum) L898_g9873(s_monticolum)	OG0008604(16 genes,2 taxa): s_hermaphroditum (11 g.); s_monticolum (5 g.)	OG0008604(16 genes,2 taxa): Sherm_I.g2228(s_hermaphroditum) Sherm_I.g2229(s_hermaphroditum) Sherm_I.g2289(s_hermaphroditum) Sherm_I.g3904(s_hermaphroditum) Sherm_III.g6277(s_hermaphroditum) Sherm_III.g6340(s_hermaphroditum) Sherm_N.g10347(s_hermaphroditum) Sherm_N.g10476(s_hermaphroditum) Sherm_V.g12609(s_hermaphroditum) Sherm_V.g14273(s_hermaphroditum) Sherm_X.g19559(s_hermaphroditum) L898_g17475(s_monticolum) L898_g18329(s_monticolum) L898_g27168(s_monticolum) L898_g3124(s_monticolum) L898_g9873(s_monticolum)
Sherm_V.g14274	A0AA39HT04|QR680_005414; A0AA39HT72|QR680_005414; A0AA39LUT8|QR680_005414; A0AA39LVA8|QR680_005414; A0AA39LVC3|QR680_005414; A0AA39LVL7|QR680_005414; A0AA39LVM4|QR680_005414	WBGene00017798|F25G6.7|slc-17.8	1023	145-1023 aa	SigP+TM(1x); TM(12x); TM(16x); TM(3x); TM(5x)		SEG: 0.29 (108/367)	Cornichon [PF03311.18]; MFS_1 [PF07690.20]; MOLO1 [PF17175.8]; TPM_phosphatase [PF04536.18]	Cornichon [IPR003377]; Cornichon, conserved site [IPR033466]; MFS transporter superfamily [IPR036259]; Major Facilitator Superfamily Sodium/Anion Cotransporter [IPR050382]; Major facilitator superfamily [IPR011701]; Major facilitator superfamily domain [IPR020846]; Modulator of levamisole receptor-1 [IPR033438]	321.036	429.013	2132	3401	Cornichon protein; Major Facilitator Superfamily; Pfam:DUF477	NA	transport (GO:0006810); endoplasmic reticulum to Golgi vesicle-mediated transport (GO:0006888); cell communication (GO:0007154); signal transduction (GO:0007165); biological_process (GO:0008150); cellular process (GO:0009987); lipid localization (GO:0010876); lipid storage (GO:0019915); signaling (GO:0023052); macromolecule localization (GO:0033036); intracellular signal transduction (GO:0035556); regulation of biological process (GO:0050789); regulation of cellular process (GO:0050794); regulation of behavior (GO:0050795); response to stimulus (GO:0050896); localization (GO:0051179); establishment of localization (GO:0051234); cellular response to stimulus (GO:0051716); transmembrane transport (GO:0055085); biological regulation (GO:0065007); negative regulation of receptor localization to synapse (GO:1902684); negative regulation of anterograde synaptic vesicle transport (GO:1903743); positive regulation of ERAD pathway (GO:1904294); regulation of NMDA receptor activity (GO:2000310); regulation of AMPA receptor activity (GO:2000311)	signaling receptor binding (GO:0005102)	cellular_component (GO:0005575); endoplasmic reticulum (GO:0005783); endoplasmic reticulum membrane (GO:0005789); Golgi apparatus (GO:0005794); membrane (GO:0016020); COPII-coated ER to Golgi transport vesicle (GO:0030134); dendrite (GO:0030425); intrinsic component of membrane (GO:0031224); neuronal cell body (GO:0043025); membrane part (GO:0044425); synapse (GO:0045202); perinuclear endoplasmic reticulum (GO:0097038)	OG0010918(4 genes,4 taxa): prev_s_carpocapsae (1 g.); s_carpocapsae (1 g.); s_feltiae (1 g.); s_hermaphroditum (1 g.)	OG0010918(4 genes,4 taxa): L596_g5337(prev_s_carpocapsae) L596_027561(s_carpocapsae) L889_g3606(s_feltiae) Sherm_V.g14274(s_hermaphroditum)	OG0005234(17 genes,16 taxa): b_xylophilus (1 g.); c_elegans (1 g.); g_rostochiensis (1 g.); h_bacteriophora_Hawdon (1 g.); h_glycines (1 g.); p_redivivus (1 g.); p_trichosuri (1 g.); prev_s_carpocapsae (1 g.); r_kr3021 (1 g.); s_carpocapsae (1 g.); s_feltiae (1 g.); s_glaseri (2 g.); s_hermaphroditum (1 g.); s_monticolum (1 g.); s_ratti (1 g.); s_scapterisci (1 g.)	OG0005234(17 genes,16 taxa): BXYJ5.050123800(b_xylophilus) WBGene00017798|F25G6.7|slc-17.8(c_elegans) Gr22_v10_g7022(g_rostochiensis) Het_Hawd.g3215(h_bacteriophora_Hawdon) Hetgly19829(h_glycines) Pan_g11128(p_redivivus) PTRK_0000019700(p_trichosuri) L596_g5337(prev_s_carpocapsae) RSKR_0000693500(r_kr3021) L596_027561(s_carpocapsae) L889_g3606(s_feltiae) L893_g33252(s_glaseri) L893_g33253(s_glaseri) Sherm_V.g14274(s_hermaphroditum) L898_g29943(s_monticolum) WBGene00258071(s_ratti) L892_g19898(s_scapterisci)	OG0000571(59 genes,21 taxa): a_suum (3 g.); a_vasorum (3 g.); b_malayi (2 g.); b_xylophilus (3 g.); c_briggsae (3 g.); c_elegans (3 g.); e_vermicularis (3 g.); g_rostochiensis (3 g.); h_bacteriophora_Hawdon (3 g.); h_contortus (3 g.); h_glycines (3 g.); p_pacificus (2 g.); r_culicivorax (2 g.); s_carpocapsae (4 g.); s_feltiae (3 g.); s_glaseri (3 g.); s_hermaphroditum (3 g.); s_monticolum (3 g.); s_ratti (3 g.); s_scapterisci (3 g.); t_spiralis (1 g.)	OG0000571(59 genes,21 taxa): AgB05_g271(a_suum) AgR024_g014(a_suum) AgR051X_g052(a_suum) AngVas-scaffold_3065-16.5(a_vasorum) AngVas-scaffold_5-3.26(a_vasorum) AngVas-scaffold_594-43.27(a_vasorum) WBGene00223754(b_malayi) WBGene00224366(b_malayi) BXYJ5.040190100(b_xylophilus) BXYJ5.050123800(b_xylophilus) BXYJ5.060180500(b_xylophilus) WBGene00024723|CBG01496|Cbr-slc-17.8(c_briggsae) WBGene00028289|CBG05932|Cbr-cima-1(c_briggsae) WBGene00036092|CBG16009|Cbr-slc-17.9(c_briggsae) WBGene00011643|T09B9.2|slc-17.9(c_elegans) WBGene00017798|F25G6.7|slc-17.8(c_elegans) WBGene00018473|F45E4.11|cima-1(c_elegans) EVEC_0000561001(e_vermicularis) EVEC_0000691001(e_vermicularis) EVEC_0000767001(e_vermicularis) Gr22_v10_g10778(g_rostochiensis) Gr22_v10_g12089(g_rostochiensis) Gr22_v10_g7022(g_rostochiensis) Het_Hawd.g10726(h_bacteriophora_Hawdon) Het_Hawd.g3215(h_bacteriophora_Hawdon) Het_Hawd.g4741(h_bacteriophora_Hawdon) HCON_00143310(h_contortus) HCON_00162400(h_contortus) HCON_00164790(h_contortus) Hetgly04356(h_glycines) Hetgly19829(h_glycines) Hetgly22380(h_glycines) WBGene00103764|PPA14210|Ppa-slc-17.8(p_pacificus) WBGene00104423|PPA14869|Ppa-cima-1(p_pacificus) nRc.2.0.1.g29832(r_culicivorax) nRc.2.0.1.g29833(r_culicivorax) L596_027561(s_carpocapsae) L596_029716(s_carpocapsae) L596_029717(s_carpocapsae) L596_945590(s_carpocapsae) L889_g10169(s_feltiae) L889_g31163(s_feltiae) L889_g3606(s_feltiae) L893_g20821(s_glaseri) L893_g33252(s_glaseri) L893_g5789(s_glaseri) Sherm_N.g10742(s_hermaphroditum) Sherm_V.g14274(s_hermaphroditum) Sherm_X.g18625(s_hermaphroditum) L898_g17192(s_monticolum) L898_g29943(s_monticolum) L898_g36(s_monticolum) WBGene00258071(s_ratti) WBGene00263864(s_ratti) WBGene00267968(s_ratti) L892_g19898(s_scapterisci) L892_g24112(s_scapterisci) L892_g9323(s_scapterisci) Tsp_02569(t_spiralis)
Sherm_V.g14275	A0AA39HRY5|QR680_005415; A0AA39HRY7|QR680_005415; A0AA39HRY9|QR680_005415; A0AA39HRZ9|QR680_005415; A0AA39HU97|QR680_005415	WBGene00001179|F28C1.2|egl-10	616	88-616 aa	SigP		SEG: 0.38 (51/134)	DEP [PF00610.25]; G-gamma [PF00631.26]; RGS [PF00615.23]; RGS_DHEX [PF18148.5]	DEP domain [IPR000591]; G-protein gamma-like domain [IPR015898]; G-protein gamma-like domain superfamily [IPR036284]; RGS domain [IPR016137]; RGS domain superfamily [IPR036305]; RGS, subdomain 1/3 [IPR024066]; RGS, subdomain 2 [IPR044926]; Regulator of G protein signaling 6/7/9/11 [IPR047016]; Regulator of G-protein signalling 6/7/9/11, DHEX domain superfamily [IPR047017]; Regulator of G-protein signalling Egl-10, RGS domain [IPR034483]; Regulator of G-protein signalling, DHEX domain [IPR040759]; Winged helix DNA-binding domain superfamily [IPR036390]; Winged helix-like DNA-binding domain superfamily [IPR036388]	23.7087	10.3701	722	303	GGL domain; Regulator of G-protein signaling	4120,4744,5030; NA	reproduction (GO:0000003); nematode larval development (GO:0002119); larval development (GO:0002164); system process (GO:0003008); acetyl-CoA metabolic process (GO:0006084); nucleobase-containing compound metabolic process (GO:0006139); regulation of nucleotide metabolic process (GO:0006140); RNA processing (GO:0006396); mRNA processing (GO:0006397); acyl-CoA metabolic process (GO:0006637); cellular aromatic compound metabolic process (GO:0006725); coenzyme metabolic process (GO:0006732); phosphorus metabolic process (GO:0006793); nitrogen compound metabolic process (GO:0006807); cell communication (GO:0007154); signal transduction (GO:0007165); cell surface receptor signaling pathway (GO:0007166); G protein-coupled receptor signaling pathway (GO:0007186); dopamine receptor signaling pathway (GO:0007212); multicellular organism development (GO:0007275); nervous system development (GO:0007399); sensory perception (GO:0007600); visual perception (GO:0007601); behavior (GO:0007610); rhythmic behavior (GO:0007622); feeding behavior (GO:0007631); biological_process (GO:0008150); metabolic process (GO:0008152); regulation of G protein-coupled receptor signaling pathway (GO:0008277); catabolic process (GO:0009056); macromolecule catabolic process (GO:0009057); regulation of nucleoside metabolic process (GO:0009118); response to external stimulus (GO:0009605); response to endogenous stimulus (GO:0009719); response to hormone (GO:0009725); post-embryonic development (GO:0009791); regulation of catabolic process (GO:0009894); regulation of signal transduction (GO:0009966); negative regulation of signal transduction (GO:0009968); cellular process (GO:0009987); response to extracellular stimulus (GO:0009991); response to organic substance (GO:0010033); gene expression (GO:0010467); regulation of cell communication (GO:0010646); negative regulation of cell communication (GO:0010648); response to organic cyclic compound (GO:0014070); RNA metabolic process (GO:0016070); mRNA metabolic process (GO:0016071); regulation of nucleobase-containing compound metabolic process (GO:0019219); regulation of phosphate metabolic process (GO:0019220); regulation of metabolic process (GO:0019222); protein metabolic process (GO:0019538); neurogenesis (GO:0022008); termination of signal transduction (GO:0023021); regulation of signaling (GO:0023051); signaling (GO:0023052); negative regulation of signaling (GO:0023057); cell differentiation (GO:0030154); protein catabolic process (GO:0030163); regulation of nucleotide catabolic process (GO:0030811); phospholipase C-inhibiting G protein-coupled receptor signaling pathway (GO:0030845); regulation of cellular metabolic process (GO:0031323); regulation of cellular catabolic process (GO:0031329); regulation of nervous system process (GO:0031644); response to nutrient levels (GO:0031667); response to food (GO:0032094); multicellular organismal process (GO:0032501); developmental process (GO:0032502); regulation of purine nucleotide catabolic process (GO:0033121); regulation of GTP catabolic process (GO:0033124); response to lipid (GO:0033993); cellular nitrogen compound metabolic process (GO:0034641); thioester metabolic process (GO:0035383); intracellular signal transduction (GO:0035556); termination of G protein-coupled receptor signaling pathway (GO:0038032); growth (GO:0040007); regulation of locomotion (GO:0040012); negative regulation of locomotion (GO:0040013); positive regulation of locomotion (GO:0040017); response to chemical (GO:0042221); regulation of nematode pharyngeal pumping (GO:0043051); positive regulation of catalytic activity (GO:0043085); regulation of GTPase activity (GO:0043087); macromolecule metabolic process (GO:0043170); positive regulation of GTPase activity (GO:0043547); response to estrogen (GO:0043627); regulation of multi-organism process (GO:0043900); regulation of system process (GO:0044057); positive regulation of molecular function (GO:0044093); cellular metabolic process (GO:0044237); primary metabolic process (GO:0044238); cellular macromolecule metabolic process (GO:0044260); regulation of cell differentiation (GO:0045595); positive regulation of cell differentiation (GO:0045597); regulation of neuron differentiation (GO:0045664); positive regulation of neuron differentiation (GO:0045666); negative regulation of G protein-coupled receptor signaling pathway (GO:0045744); heterocycle metabolic process (GO:0046483); regulation of egg-laying behavior (GO:0046662); rhythmic process (GO:0048511); positive regulation of biological process (GO:0048518); negative regulation of biological process (GO:0048519); positive regulation of cellular process (GO:0048522); negative regulation of cellular process (GO:0048523); response to steroid hormone (GO:0048545); regulation of response to stimulus (GO:0048583); negative regulation of response to stimulus (GO:0048585); generation of neurons (GO:0048699); system development (GO:0048731); anatomical structure development (GO:0048856); cellular developmental process (GO:0048869); regulation of neurogenesis (GO:0050767); regulation of biological process (GO:0050789); regulation of catalytic activity (GO:0050790); regulation of developmental process (GO:0050793); regulation of cellular process (GO:0050794); regulation of behavior (GO:0050795); modulation of chemical synaptic transmission (GO:0050804); nervous system process (GO:0050877); response to stimulus (GO:0050896); sensory perception of light stimulus (GO:0050953); positive regulation of developmental process (GO:0051094); regulation of nitrogen compound metabolic process (GO:0051171); regulation of phosphorus metabolic process (GO:0051174); cofactor metabolic process (GO:0051186); regulation of multicellular organismal process (GO:0051239); regulation of hydrolase activity (GO:0051336); positive regulation of hydrolase activity (GO:0051345); cellular response to stimulus (GO:0051716); regulation of nervous system development (GO:0051960); regulation of transmission of nerve impulse (GO:0051969); regulation of feeding behavior (GO:0060259); regulation of cell development (GO:0060284); biological regulation (GO:0065007); regulation of molecular function (GO:0065009); organic substance metabolic process (GO:0071704); regulation of primary metabolic process (GO:0080090); nucleic acid metabolic process (GO:0090304); regulation of purine nucleotide metabolic process (GO:1900542); organic cyclic compound metabolic process (GO:1901360); organic substance catabolic process (GO:1901575); regulation of multicellular organismal development (GO:2000026); regulation of reproductive process (GO:2000241)	molecular_function (GO:0003674); catalytic activity (GO:0003824); signal transducer activity (GO:0004871); GTPase activator activity (GO:0005096); binding (GO:0005488); protein binding (GO:0005515); enzyme activator activity (GO:0008047); enzyme regulator activity (GO:0030234); GTPase regulator activity (GO:0030695); molecular transducer activity (GO:0060089); nucleoside-triphosphatase regulator activity (GO:0060589)	cellular_component (GO:0005575); intracellular anatomical structure (GO:0005622); cell (GO:0005623); nucleus (GO:0005634); cytoplasm (GO:0005737); cytosol (GO:0005829); heterotrimeric G-protein complex (GO:0005834); plasma membrane (GO:0005886); cytoplasmic side of plasma membrane (GO:0009898); membrane (GO:0016020); extrinsic component of plasma membrane (GO:0019897); extrinsic component of membrane (GO:0019898); dendrite (GO:0030425); intrinsic component of membrane (GO:0031224); extrinsic component of cytoplasmic side of plasma membrane (GO:0031234); protein-containing complex (GO:0032991); cell projection (GO:0042995); neuron projection (GO:0043005); organelle (GO:0043226); membrane-bounded organelle (GO:0043227); intracellular organelle (GO:0043229); intracellular membrane-bounded organelle (GO:0043231); dendrite terminus (GO:0044292); intracellular part (GO:0044424); membrane part (GO:0044425); cytoplasmic part (GO:0044444); plasma membrane part (GO:0044459); cell projection part (GO:0044463); cell part (GO:0044464); cell periphery (GO:0071944); neuron part (GO:0097458)	OG0010917(4 genes,4 taxa): prev_s_carpocapsae (1 g.); s_carpocapsae (1 g.); s_feltiae (1 g.); s_hermaphroditum (1 g.)	OG0010917(4 genes,4 taxa): L596_g5334(prev_s_carpocapsae) L596_027558(s_carpocapsae) L889_g3611(s_feltiae) Sherm_V.g14275(s_hermaphroditum)	OG0005785(16 genes,16 taxa): b_xylophilus (1 g.); c_elegans (1 g.); g_rostochiensis (1 g.); h_bacteriophora_Hawdon (1 g.); h_glycines (1 g.); p_redivivus (1 g.); p_trichosuri (1 g.); prev_s_carpocapsae (1 g.); r_kr3021 (1 g.); s_carpocapsae (1 g.); s_feltiae (1 g.); s_glaseri (1 g.); s_hermaphroditum (1 g.); s_monticolum (1 g.); s_ratti (1 g.); s_scapterisci (1 g.)	OG0005785(16 genes,16 taxa): BXYJ5.020004700(b_xylophilus) WBGene00001179|F28C1.2|egl-10(c_elegans) Gr22_v10_g14157(g_rostochiensis) Het_Hawd.g5987(h_bacteriophora_Hawdon) Hetgly16623(h_glycines) Pan_g19946(p_redivivus) PTRK_0000261500(p_trichosuri) L596_g5334(prev_s_carpocapsae) RSKR_0001167500(r_kr3021) L596_027558(s_carpocapsae) L889_g3611(s_feltiae) L893_g29645(s_glaseri) Sherm_V.g14275(s_hermaphroditum) L898_g25208(s_monticolum) WBGene00264954(s_ratti) L892_g19894(s_scapterisci)	OG0005500(21 genes,21 taxa): a_suum (1 g.); a_vasorum (1 g.); b_malayi (1 g.); b_xylophilus (1 g.); c_briggsae (1 g.); c_elegans (1 g.); e_vermicularis (1 g.); g_rostochiensis (1 g.); h_bacteriophora_Hawdon (1 g.); h_contortus (1 g.); h_glycines (1 g.); p_pacificus (1 g.); r_culicivorax (1 g.); s_carpocapsae (1 g.); s_feltiae (1 g.); s_glaseri (1 g.); s_hermaphroditum (1 g.); s_monticolum (1 g.); s_ratti (1 g.); s_scapterisci (1 g.); t_spiralis (1 g.)	OG0005500(21 genes,21 taxa): AgB06_g308(a_suum) AngVas-contig_786-9.5(a_vasorum) WBGene00223927(b_malayi) BXYJ5.020004700(b_xylophilus) WBGene00041848|CBG23499|Cbr-egl-10(c_briggsae) WBGene00001179|F28C1.2|egl-10(c_elegans) EVEC_0000351301(e_vermicularis) Gr22_v10_g14157(g_rostochiensis) Het_Hawd.g5987(h_bacteriophora_Hawdon) HCON_00132170(h_contortus) Hetgly16623(h_glycines) WBGene00112868|PPA23314|Ppa-egl-10(p_pacificus) nRc.2.0.1.g30280(r_culicivorax) L596_027558(s_carpocapsae) L889_g3611(s_feltiae) L893_g29645(s_glaseri) Sherm_V.g14275(s_hermaphroditum) L898_g25208(s_monticolum) WBGene00264954(s_ratti) L892_g19894(s_scapterisci) Tsp_03415(t_spiralis)
Sherm_V.g14276	A0AA39HTD4|QR680_005416	WBGene00009201|F28C1.3	1027	1027 aa		NCoils: 0.02 (21/1027)	SEG: 0.11 (117/1027)	LRR_6 [PF13516.10]	Leucine-rich repeat [IPR001611]; Leucine-rich repeat domain superfamily [IPR032675]; Protein Phosphatase 1 Regulatory and Actin Interaction Protein [IPR051279]	17.6307	6.57791	1135	424	LRR	NA				OG0002907(6 genes,4 taxa): prev_s_carpocapsae (2 g.); s_carpocapsae (2 g.); s_feltiae (1 g.); s_hermaphroditum (1 g.)	OG0002907(6 genes,4 taxa): L596_g5332(prev_s_carpocapsae) L596_g5333(prev_s_carpocapsae) L596_027556(s_carpocapsae) L596_027557(s_carpocapsae) L889_g3612(s_feltiae) Sherm_V.g14276(s_hermaphroditum)	OG0007534(15 genes,12 taxa): c_elegans (1 g.); h_bacteriophora_Hawdon (1 g.); p_trichosuri (1 g.); prev_s_carpocapsae (2 g.); r_kr3021 (1 g.); s_carpocapsae (2 g.); s_feltiae (1 g.); s_glaseri (2 g.); s_hermaphroditum (1 g.); s_monticolum (1 g.); s_ratti (1 g.); s_scapterisci (1 g.)	OG0007534(15 genes,12 taxa): WBGene00009201|F28C1.3(c_elegans) Het_Hawd.g5988(h_bacteriophora_Hawdon) PTRK_0000944500(p_trichosuri) L596_g5332(prev_s_carpocapsae) L596_g5333(prev_s_carpocapsae) RSKR_0001167600(r_kr3021) L596_027556(s_carpocapsae) L596_027557(s_carpocapsae) L889_g3612(s_feltiae) L893_g29643(s_glaseri) L893_g29644(s_glaseri) Sherm_V.g14276(s_hermaphroditum) L898_g25209(s_monticolum) WBGene00264722(s_ratti) L892_g19893(s_scapterisci)	OG0004952(22 genes,18 taxa): a_suum (2 g.); a_vasorum (1 g.); b_malayi (1 g.); c_briggsae (1 g.); c_elegans (1 g.); e_vermicularis (1 g.); h_bacteriophora_Hawdon (1 g.); h_contortus (1 g.); p_pacificus (2 g.); r_culicivorax (1 g.); s_carpocapsae (2 g.); s_feltiae (1 g.); s_glaseri (2 g.); s_hermaphroditum (1 g.); s_monticolum (1 g.); s_ratti (1 g.); s_scapterisci (1 g.); t_spiralis (1 g.)	OG0004952(22 genes,18 taxa): AgB24_g001(a_suum) AgR238_g001(a_suum) AngVas-contig_786-9.25(a_vasorum) WBGene00223928(b_malayi) WBGene00041849|CBG23501(c_briggsae) WBGene00009201|F28C1.3(c_elegans) EVEC_0000263801(e_vermicularis) Het_Hawd.g5988(h_bacteriophora_Hawdon) HCON_00132150(h_contortus) WBGene00107880|PPA18326(p_pacificus) WBGene00107884|PPA18330(p_pacificus) nRc.2.0.1.g44072(r_culicivorax) L596_027556(s_carpocapsae) L596_027557(s_carpocapsae) L889_g3612(s_feltiae) L893_g29643(s_glaseri) L893_g29644(s_glaseri) Sherm_V.g14276(s_hermaphroditum) L898_g25209(s_monticolum) WBGene00264722(s_ratti) L892_g19893(s_scapterisci) Tsp_03049(t_spiralis)
Sherm_V.g14277	A0AA39HU61|QR680_005417; A0AA39HU68|QR680_005417	WBGene00006960|F02D8.3|xbx-1	386	372-386 aa			SEG: 0.05 (17/372)	DLIC [PF05783.15]	Cytoplasmic dynein 2 light intermediate chain 1 [IPR040045]; Dynein family light intermediate chain [IPR022780]; P-loop containing nucleoside triphosphate hydrolase [IPR027417]	2.20504	2.82178	38	58	Dynein, cytoplasmic 2, light intermediate chain 1; Inherit from biNOG: Dynein, cytoplasmic 2, light intermediate chain 1	4962	cell morphogenesis (GO:0000902); immune system process (GO:0002376); antigen processing and presentation of exogenous peptide antigen (GO:0002478); antigen processing and presentation of peptide antigen via MHC class II (GO:0002495); antigen processing and presentation of peptide or polysaccharide antigen via MHC class II (GO:0002504); transport (GO:0006810); movement of cell or subcellular component (GO:0006928); organelle organization (GO:0006996); microtubule-based process (GO:0007017); microtubule-based movement (GO:0007018); cell communication (GO:0007154); signal transduction (GO:0007165); small GTPase-mediated signal transduction (GO:0007264); multicellular organism development (GO:0007275); determination of left/right symmetry (GO:0007368); pattern specification process (GO:0007389); biological_process (GO:0008150); metabolic process (GO:0008152); anatomical structure morphogenesis (GO:0009653); specification of symmetry (GO:0009799); determination of bilateral symmetry (GO:0009855); cellular process (GO:0009987); cellular component assembly involved in morphogenesis (GO:0010927); transport along microtubule (GO:0010970); cellular component organization (GO:0016043); antigen processing and presentation (GO:0019882); antigen processing and presentation of exogenous antigen (GO:0019884); antigen processing and presentation of exogenous peptide antigen via MHC class II (GO:0019886); cellular component assembly (GO:0022607); signaling (GO:0023052); cell projection organization (GO:0030030); cell projection assembly (GO:0030031); cytoskeleton-dependent intracellular transport (GO:0030705); multicellular organismal process (GO:0032501); developmental process (GO:0032502); cellular anatomical entity morphogenesis (GO:0032989); cell part morphogenesis (GO:0032990); intracellular signal transduction (GO:0035556); intraciliary transport (GO:0042073); cellular component biogenesis (GO:0044085); cilium organization (GO:0044782); intracellular transport (GO:0046907); antigen processing and presentation of peptide antigen (GO:0048002); anatomical structure formation involved in morphogenesis (GO:0048646); anatomical structure development (GO:0048856); cell projection morphogenesis (GO:0048858); cellular developmental process (GO:0048869); regulation of biological process (GO:0050789); regulation of cellular process (GO:0050794); response to stimulus (GO:0050896); localization (GO:0051179); establishment of localization (GO:0051234); cellular localization (GO:0051641); establishment of localization in cell (GO:0051649); cellular response to stimulus (GO:0051716); cilium assembly (GO:0060271); biological regulation (GO:0065007); organelle assembly (GO:0070925); cellular component organization or biogenesis (GO:0071840)	nucleotide binding (GO:0000166); nucleoside binding (GO:0001882); purine nucleoside binding (GO:0001883); molecular_function (GO:0003674); cytoskeletal motor activity (GO:0003774); catalytic activity (GO:0003824); binding (GO:0005488); GTP binding (GO:0005525); pyrophosphatase activity (GO:0016462); hydrolase activity (GO:0016787); hydrolase activity, acting on acid anhydrides (GO:0016817); hydrolase activity, acting on acid anhydrides, in phosphorus-containing anhydrides (GO:0016818); purine nucleotide binding (GO:0017076); ribonucleoside triphosphate phosphatase activity (GO:0017111); guanyl nucleotide binding (GO:0019001); ribonucleoside binding (GO:0032549); purine ribonucleoside binding (GO:0032550); ribonucleotide binding (GO:0032553); purine ribonucleotide binding (GO:0032555); guanyl ribonucleotide binding (GO:0032561); purine ribonucleoside triphosphate binding (GO:0035639); small molecule binding (GO:0036094); ion binding (GO:0043167); anion binding (GO:0043168); organic cyclic compound binding (GO:0097159); nucleoside phosphate binding (GO:1901265); heterocyclic compound binding (GO:1901363)	cellular_component (GO:0005575); intracellular anatomical structure (GO:0005622); cell (GO:0005623); cytoplasm (GO:0005737); cytosol (GO:0005829); cytoskeleton (GO:0005856); axonemal dynein complex (GO:0005858); microtubule (GO:0005874); microtubule associated complex (GO:0005875); cilium (GO:0005929); axoneme (GO:0005930); microtubule cytoskeleton (GO:0015630); dynein complex (GO:0030286); intraciliary transport particle (GO:0030990); motile cilium (GO:0031514); plasma membrane bounded cell projection cytoplasm (GO:0032838); protein-containing complex (GO:0032991); cell projection (GO:0042995); organelle (GO:0043226); membrane-bounded organelle (GO:0043227); non-membrane-bounded organelle (GO:0043228); intracellular organelle (GO:0043229); intracellular membrane-bounded organelle (GO:0043231); intracellular non-membrane-bounded organelle (GO:0043232); organelle part (GO:0044422); intracellular part (GO:0044424); cytoskeletal part (GO:0044430); ciliary part (GO:0044441); cytoplasmic part (GO:0044444); intracellular organelle part (GO:0044446); axoneme part (GO:0044447); cell projection part (GO:0044463); cell part (GO:0044464); apical part of cell (GO:0045177); ciliary plasm (GO:0097014)	OG0010916(4 genes,4 taxa): prev_s_carpocapsae (1 g.); s_carpocapsae (1 g.); s_feltiae (1 g.); s_hermaphroditum (1 g.)	OG0010916(4 genes,4 taxa): L596_g5330(prev_s_carpocapsae) L596_027554(s_carpocapsae) L889_g3614(s_feltiae) Sherm_V.g14277(s_hermaphroditum)	OG0005197(17 genes,16 taxa): b_xylophilus (1 g.); c_elegans (1 g.); g_rostochiensis (1 g.); h_bacteriophora_Hawdon (1 g.); h_glycines (1 g.); p_redivivus (1 g.); p_trichosuri (1 g.); prev_s_carpocapsae (1 g.); r_kr3021 (1 g.); s_carpocapsae (1 g.); s_feltiae (1 g.); s_glaseri (2 g.); s_hermaphroditum (1 g.); s_monticolum (1 g.); s_ratti (1 g.); s_scapterisci (1 g.)	OG0005197(17 genes,16 taxa): BXYJ5.050064600(b_xylophilus) WBGene00006960|F02D8.3|xbx-1(c_elegans) Gr22_v10_g2444(g_rostochiensis) Het_Hawd.g376(h_bacteriophora_Hawdon) Hetgly21486(h_glycines) Pan_g7439(p_redivivus) PTRK_0000589500(p_trichosuri) L596_g5330(prev_s_carpocapsae) RSKR_0000150000(r_kr3021) L596_027554(s_carpocapsae) L889_g3614(s_feltiae) L893_g29630(s_glaseri) L893_g29634(s_glaseri) Sherm_V.g14277(s_hermaphroditum) L898_g25211(s_monticolum) WBGene00264231(s_ratti) L892_g19891(s_scapterisci)	OG0005171(22 genes,21 taxa): a_suum (1 g.); a_vasorum (1 g.); b_malayi (1 g.); b_xylophilus (1 g.); c_briggsae (1 g.); c_elegans (1 g.); e_vermicularis (1 g.); g_rostochiensis (1 g.); h_bacteriophora_Hawdon (1 g.); h_contortus (1 g.); h_glycines (1 g.); p_pacificus (1 g.); r_culicivorax (1 g.); s_carpocapsae (1 g.); s_feltiae (1 g.); s_glaseri (2 g.); s_hermaphroditum (1 g.); s_monticolum (1 g.); s_ratti (1 g.); s_scapterisci (1 g.); t_spiralis (1 g.)	OG0005171(22 genes,21 taxa): AgR020_g142(a_suum) AngVas-contig_919-16.18(a_vasorum) WBGene00223410(b_malayi) BXYJ5.050064600(b_xylophilus) WBGene00032699|CBG11597|Cbr-xbx-1(c_briggsae) WBGene00006960|F02D8.3|xbx-1(c_elegans) EVEC_0000533001(e_vermicularis) Gr22_v10_g2444(g_rostochiensis) Het_Hawd.g376(h_bacteriophora_Hawdon) HCON_00150180(h_contortus) Hetgly21486(h_glycines) WBGene00111265|PPA21711|Ppa-xbx-1(p_pacificus) nRc.2.0.1.g00030(r_culicivorax) L596_027554(s_carpocapsae) L889_g3614(s_feltiae) L893_g29630(s_glaseri) L893_g29634(s_glaseri) Sherm_V.g14277(s_hermaphroditum) L898_g25211(s_monticolum) WBGene00264231(s_ratti) L892_g19891(s_scapterisci) Tsp_12016(t_spiralis)
Sherm_V.g14278	A0AA39HT14|QR680_005418; A0AA39HT82|QR680_005418; A0AA39LUU5|QR680_005418; A0AA39LVB5|QR680_005418; A0AA39LVC8|QR680_005418	WBGene00008376|D1054.9	322	201-322 aa	SigP		SEG: 0.14 (43/312)			38.0547	2.47536	310	21		NA				OG0010915(4 genes,4 taxa): prev_s_carpocapsae (1 g.); s_carpocapsae (1 g.); s_feltiae (1 g.); s_hermaphroditum (1 g.)	OG0010915(4 genes,4 taxa): L596_g5329(prev_s_carpocapsae) L596_027553(s_carpocapsae) L889_g3615(s_feltiae) Sherm_V.g14278(s_hermaphroditum)	OG0008022(14 genes,14 taxa): b_xylophilus (1 g.); c_elegans (1 g.); g_rostochiensis (1 g.); h_bacteriophora_Hawdon (1 g.); p_trichosuri (1 g.); prev_s_carpocapsae (1 g.); r_kr3021 (1 g.); s_carpocapsae (1 g.); s_feltiae (1 g.); s_glaseri (1 g.); s_hermaphroditum (1 g.); s_monticolum (1 g.); s_ratti (1 g.); s_scapterisci (1 g.)	OG0008022(14 genes,14 taxa): BXYJ5.050022100(b_xylophilus) WBGene00008376|D1054.9(c_elegans) Gr22_v10_g2449(g_rostochiensis) Het_Hawd.g11941(h_bacteriophora_Hawdon) PTRK_0001300900(p_trichosuri) L596_g5329(prev_s_carpocapsae) RSKR_0001164900(r_kr3021) L596_027553(s_carpocapsae) L889_g3615(s_feltiae) L893_g29629(s_glaseri) Sherm_V.g14278(s_hermaphroditum) L898_g10698(s_monticolum) WBGene00264088(s_ratti) L892_g19890(s_scapterisci)	OG0008882(15 genes,15 taxa): b_xylophilus (1 g.); c_briggsae (1 g.); c_elegans (1 g.); e_vermicularis (1 g.); g_rostochiensis (1 g.); h_bacteriophora_Hawdon (1 g.); h_contortus (1 g.); p_pacificus (1 g.); s_carpocapsae (1 g.); s_feltiae (1 g.); s_glaseri (1 g.); s_hermaphroditum (1 g.); s_monticolum (1 g.); s_ratti (1 g.); s_scapterisci (1 g.)	OG0008882(15 genes,15 taxa): BXYJ5.050022100(b_xylophilus) WBGene00031246|CBG09705(c_briggsae) WBGene00008376|D1054.9(c_elegans) EVEC_0000533201(e_vermicularis) Gr22_v10_g2449(g_rostochiensis) Het_Hawd.g11941(h_bacteriophora_Hawdon) HCON_00137062(h_contortus) WBGene00107769|PPA18215(p_pacificus) L596_027553(s_carpocapsae) L889_g3615(s_feltiae) L893_g29629(s_glaseri) Sherm_V.g14278(s_hermaphroditum) L898_g10698(s_monticolum) WBGene00264088(s_ratti) L892_g19890(s_scapterisci)
Sherm_V.g14279	A0AA39HRZ5|QR680_005419; A0AA39LVM2|QR680_005419; A0AA39LVM9|QR680_005419		299	135-299 aa	TM(1x)		SEG: 0.64 (191/299)	Col_cuticle_N [PF01484.21]; Collagen [PF01391.22]	Collagen triple helix repeat [IPR008160]; Nematode Cuticular Collagen [IPR050632]; Nematode cuticle collagen, N-terminal [IPR002486]	602.983	53.3477	12902	1433	Col_cuticle_N; collagen, type	4974; NA		molecular_function (GO:0003674); structural molecule activity (GO:0005198); structural constituent of cuticle (GO:0042302)	cellular_component (GO:0005575); extracellular region (GO:0005576); collagen trimer (GO:0005581); extracellular space (GO:0005615); membrane (GO:0016020); extracellular matrix (GO:0031012); intrinsic component of membrane (GO:0031224); vesicle (GO:0031982); organelle (GO:0043226); membrane-bounded organelle (GO:0043227); extracellular organelle (GO:0043230); extracellular matrix component (GO:0044420); extracellular region part (GO:0044421); membrane part (GO:0044425); extracellular membrane-bounded organelle (GO:0065010); extracellular exosome (GO:0070062)	OG0000023(54 genes,4 taxa): prev_s_carpocapsae (13 g.); s_carpocapsae (15 g.); s_feltiae (9 g.); s_hermaphroditum (17 g.)	OG0000023(54 genes,4 taxa): L596_g1086(prev_s_carpocapsae) L596_g20570(prev_s_carpocapsae) L596_g20572(prev_s_carpocapsae) L596_g22730(prev_s_carpocapsae) L596_g22732(prev_s_carpocapsae) L596_g24616(prev_s_carpocapsae) L596_g5326(prev_s_carpocapsae) L596_g645(prev_s_carpocapsae) L596_g6641(prev_s_carpocapsae) L596_g7967(prev_s_carpocapsae) L596_g7968(prev_s_carpocapsae) L596_g7971(prev_s_carpocapsae) L596_g7983(prev_s_carpocapsae) L596_021454(s_carpocapsae) L596_021455(s_carpocapsae) L596_022529(s_carpocapsae) L596_022541(s_carpocapsae) L596_022542(s_carpocapsae) L596_022543(s_carpocapsae) L596_022544(s_carpocapsae) L596_022545(s_carpocapsae) L596_022546(s_carpocapsae) L596_022592(s_carpocapsae) L596_027550(s_carpocapsae) L596_028815(s_carpocapsae) L596_030740(s_carpocapsae) L596_030743(s_carpocapsae) L596_946862(s_carpocapsae) L889_g12154(s_feltiae) L889_g12156(s_feltiae) L889_g14705(s_feltiae) L889_g30347(s_feltiae) L889_g3618(s_feltiae) L889_g3815(s_feltiae) L889_g5778(s_feltiae) L889_g7459(s_feltiae) L889_g9335(s_feltiae) Sherm_N.g9218(s_hermaphroditum) Sherm_V.g13127(s_hermaphroditum) Sherm_V.g13410(s_hermaphroditum) Sherm_V.g13418(s_hermaphroditum) Sherm_V.g13419(s_hermaphroditum) Sherm_V.g13420(s_hermaphroditum) Sherm_V.g13421(s_hermaphroditum) Sherm_V.g13422(s_hermaphroditum) Sherm_V.g13464(s_hermaphroditum) Sherm_V.g13465(s_hermaphroditum) Sherm_V.g13556(s_hermaphroditum) Sherm_V.g13557(s_hermaphroditum) Sherm_V.g13558(s_hermaphroditum) Sherm_V.g14279(s_hermaphroditum) Sherm_X.g18500(s_hermaphroditum) Sherm_X.g19256(s_hermaphroditum) Sherm_X.g19258(s_hermaphroditum)	OG0000009(290 genes,16 taxa): b_xylophilus (11 g.); c_elegans (31 g.); g_rostochiensis (15 g.); h_bacteriophora_Hawdon (18 g.); h_glycines (17 g.); p_redivivus (12 g.); p_trichosuri (14 g.); prev_s_carpocapsae (21 g.); r_kr3021 (17 g.); s_carpocapsae (22 g.); s_feltiae (17 g.); s_glaseri (19 g.); s_hermaphroditum (21 g.); s_monticolum (22 g.); s_ratti (14 g.); s_scapterisci (19 g.)	OG0000009(290 genes,16 taxa): BXYJ5.020187200(b_xylophilus) BXYJ5.020210500(b_xylophilus) BXYJ5.030083200(b_xylophilus) BXYJ5.040031800(b_xylophilus) BXYJ5.040207400(b_xylophilus) BXYJ5.050009800(b_xylophilus) BXYJ5.050052500(b_xylophilus) BXYJ5.050052600(b_xylophilus) BXYJ5.060168000(b_xylophilus) BXYJ5.060247200(b_xylophilus) BXYJ5.060250600(b_xylophilus) WBGene00000256|Y73B6BL.34|bli-6(c_elegans) WBGene00000593|W01B6.7|col-2(c_elegans) WBGene00000594|T28C6.6|col-3(c_elegans) WBGene00000610|F36A4.6|col-33(c_elegans) WBGene00000611|F36A4.10|col-34(c_elegans) WBGene00000620|ZC513.8|col-43(c_elegans) WBGene00000621|F54B11.2|col-44(c_elegans) WBGene00000667|W05B2.6|col-92(c_elegans) WBGene00000668|W05B2.5|col-93(c_elegans) WBGene00000669|W05B2.1|col-94(c_elegans) WBGene00000670|Y41C4A.16|col-95(c_elegans) WBGene00000671|Y41C4A.19|col-96(c_elegans) WBGene00000672|ZK1010.7|col-97(c_elegans) WBGene00000679|F58F6.2|col-105(c_elegans) WBGene00000682|Y41D4A.2|col-108(c_elegans) WBGene00000683|Y38C1BA.3|col-109(c_elegans) WBGene00000688|D2024.8|col-114(c_elegans) WBGene00000691|T28C6.4|col-117(c_elegans) WBGene00000693|C53B4.5|col-119(c_elegans) WBGene00000698|C24F3.6|col-124(c_elegans) WBGene00000699|C29F4.1|col-125(c_elegans) WBGene00000707|F52B11.4|col-133(c_elegans) WBGene00000712|F41F3.4|col-139(c_elegans) WBGene00000727|F55C10.2|col-154(c_elegans) WBGene00000728|F55C10.3|col-155(c_elegans) WBGene00000730|T11F9.9|col-157(c_elegans) WBGene00000756|F02D10.1|col-183(c_elegans) WBGene00000758|H06A10.2|col-185(c_elegans) WBGene00001066|Y41E3.2|dpy-4(c_elegans) WBGene00001074|F30B5.1|dpy-13(c_elegans) WBGene00005018|F23H12.4|sqt-3(c_elegans) Gr22_v10_g1070(g_rostochiensis) Gr22_v10_g11518(g_rostochiensis) Gr22_v10_g12827(g_rostochiensis) Gr22_v10_g12829(g_rostochiensis) Gr22_v10_g17244(g_rostochiensis) Gr22_v10_g17290(g_rostochiensis) Gr22_v10_g2297(g_rostochiensis) Gr22_v10_g2445(g_rostochiensis) Gr22_v10_g2447(g_rostochiensis) Gr22_v10_g3233(g_rostochiensis) Gr22_v10_g463(g_rostochiensis) Gr22_v10_g6721(g_rostochiensis) Gr22_v10_g8285(g_rostochiensis) Gr22_v10_g8749(g_rostochiensis) Gr22_v10_g8760(g_rostochiensis) Het_Hawd.g11139(h_bacteriophora_Hawdon) Het_Hawd.g11279(h_bacteriophora_Hawdon) Het_Hawd.g11310(h_bacteriophora_Hawdon) Het_Hawd.g11311(h_bacteriophora_Hawdon) Het_Hawd.g11313(h_bacteriophora_Hawdon) Het_Hawd.g11536(h_bacteriophora_Hawdon) Het_Hawd.g171(h_bacteriophora_Hawdon) Het_Hawd.g177(h_bacteriophora_Hawdon) Het_Hawd.g4342(h_bacteriophora_Hawdon) Het_Hawd.g4705(h_bacteriophora_Hawdon) Het_Hawd.g5323(h_bacteriophora_Hawdon) Het_Hawd.g5324(h_bacteriophora_Hawdon) Het_Hawd.g5325(h_bacteriophora_Hawdon) Het_Hawd.g5326(h_bacteriophora_Hawdon) Het_Hawd.g5763(h_bacteriophora_Hawdon) Het_Hawd.g8292(h_bacteriophora_Hawdon) Het_Hawd.g8882(h_bacteriophora_Hawdon) Het_Hawd.g9279(h_bacteriophora_Hawdon) Hetgly00626(h_glycines) Hetgly01131(h_glycines) Hetgly03962(h_glycines) Hetgly05329(h_glycines) Hetgly05478(h_glycines) Hetgly05514(h_glycines) Hetgly05637(h_glycines) Hetgly05641(h_glycines) Hetgly06309(h_glycines) Hetgly06593(h_glycines) Hetgly07878(h_glycines) Hetgly07890(h_glycines) Hetgly12967(h_glycines) Hetgly12968(h_glycines) Hetgly19552(h_glycines) Hetgly21483(h_glycines) Hetgly21485(h_glycines) Pan_g14066(p_redivivus) Pan_g18925(p_redivivus) Pan_g19343(p_redivivus) Pan_g20220(p_redivivus) Pan_g23119(p_redivivus) Pan_g3336(p_redivivus) Pan_g5920(p_redivivus) Pan_g7723(p_redivivus) Pan_g7927(p_redivivus) Pan_g7929(p_redivivus) Pan_g8699(p_redivivus) Pan_g8890(p_redivivus) PTRK_0000186500(p_trichosuri) PTRK_0000197600(p_trichosuri) PTRK_0000467400(p_trichosuri) PTRK_0000487200(p_trichosuri) PTRK_0000497400(p_trichosuri) PTRK_0000497600(p_trichosuri) PTRK_0000525900(p_trichosuri) PTRK_0000829800(p_trichosuri) PTRK_0000842800(p_trichosuri) PTRK_0001091900(p_trichosuri) PTRK_0001148100(p_trichosuri) PTRK_0001259400(p_trichosuri) PTRK_0001277300(p_trichosuri) PTRK_0001404500(p_trichosuri) L596_g1086(prev_s_carpocapsae) L596_g17629(prev_s_carpocapsae) L596_g20570(prev_s_carpocapsae) L596_g20572(prev_s_carpocapsae) L596_g21254(prev_s_carpocapsae) L596_g22729(prev_s_carpocapsae) L596_g22730(prev_s_carpocapsae) L596_g22732(prev_s_carpocapsae) L596_g24616(prev_s_carpocapsae) L596_g5131(prev_s_carpocapsae) L596_g5326(prev_s_carpocapsae) L596_g645(prev_s_carpocapsae) L596_g6641(prev_s_carpocapsae) L596_g6642(prev_s_carpocapsae) L596_g7220(prev_s_carpocapsae) L596_g7967(prev_s_carpocapsae) L596_g7968(prev_s_carpocapsae) L596_g7969(prev_s_carpocapsae) L596_g7970(prev_s_carpocapsae) L596_g7971(prev_s_carpocapsae) L596_g7983(prev_s_carpocapsae) RSKR_0000156100(r_kr3021) RSKR_0000178900(r_kr3021) RSKR_0000190200(r_kr3021) RSKR_0000290700(r_kr3021) RSKR_0000305900(r_kr3021) RSKR_0000466100(r_kr3021) RSKR_0000698800(r_kr3021) RSKR_0000747800(r_kr3021) RSKR_0000811400(r_kr3021) RSKR_0000811600(r_kr3021) RSKR_0000908300(r_kr3021) RSKR_0000909100(r_kr3021) RSKR_0000913300(r_kr3021) RSKR_0000917600(r_kr3021) RSKR_0000938800(r_kr3021) RSKR_0000994100(r_kr3021) RSKR_0001182200(r_kr3021) L596_018236(s_carpocapsae) L596_018238(s_carpocapsae) L596_021050(s_carpocapsae) L596_021454(s_carpocapsae) L596_021455(s_carpocapsae) L596_022529(s_carpocapsae) L596_022541(s_carpocapsae) L596_022542(s_carpocapsae) L596_022543(s_carpocapsae) L596_022544(s_carpocapsae) L596_022545(s_carpocapsae) L596_022546(s_carpocapsae) L596_022592(s_carpocapsae) L596_027550(s_carpocapsae) L596_028815(s_carpocapsae) L596_030739(s_carpocapsae) L596_030740(s_carpocapsae) L596_030743(s_carpocapsae) L596_945404(s_carpocapsae) L596_946484(s_carpocapsae) L596_946862(s_carpocapsae) L596_946864(s_carpocapsae) L889_g12154(s_feltiae) L889_g12156(s_feltiae) L889_g14705(s_feltiae) L889_g22267(s_feltiae) L889_g25986(s_feltiae) L889_g25994(s_feltiae) L889_g29379(s_feltiae) L889_g29711(s_feltiae) L889_g30267(s_feltiae) L889_g30268(s_feltiae) L889_g3618(s_feltiae) L889_g3815(s_feltiae) L889_g5599(s_feltiae) L889_g5778(s_feltiae) L889_g7459(s_feltiae) L889_g7460(s_feltiae) L889_g9335(s_feltiae) L893_g10926(s_glaseri) L893_g11347(s_glaseri) L893_g12244(s_glaseri) L893_g12865(s_glaseri) L893_g12867(s_glaseri) L893_g12868(s_glaseri) L893_g14856(s_glaseri) L893_g14857(s_glaseri) L893_g1621(s_glaseri) L893_g18657(s_glaseri) L893_g21028(s_glaseri) L893_g22262(s_glaseri) L893_g25167(s_glaseri) L893_g2542(s_glaseri) L893_g27970(s_glaseri) L893_g27972(s_glaseri) L893_g29386(s_glaseri) L893_g32213(s_glaseri) L893_g8626(s_glaseri) Sherm_III.g5530(s_hermaphroditum) Sherm_N.g8761(s_hermaphroditum) Sherm_N.g9218(s_hermaphroditum) Sherm_V.g13127(s_hermaphroditum) Sherm_V.g13410(s_hermaphroditum) Sherm_V.g13418(s_hermaphroditum) Sherm_V.g13419(s_hermaphroditum) Sherm_V.g13420(s_hermaphroditum) Sherm_V.g13421(s_hermaphroditum) Sherm_V.g13422(s_hermaphroditum) Sherm_V.g13464(s_hermaphroditum) Sherm_V.g13465(s_hermaphroditum) Sherm_V.g13556(s_hermaphroditum) Sherm_V.g13557(s_hermaphroditum) Sherm_V.g13558(s_hermaphroditum) Sherm_V.g13559(s_hermaphroditum) Sherm_V.g13560(s_hermaphroditum) Sherm_V.g14279(s_hermaphroditum) Sherm_X.g18500(s_hermaphroditum) Sherm_X.g19256(s_hermaphroditum) Sherm_X.g19258(s_hermaphroditum) L898_g10051(s_monticolum) L898_g10366(s_monticolum) L898_g1211(s_monticolum) L898_g1212(s_monticolum) L898_g12137(s_monticolum) L898_g12232(s_monticolum) L898_g12788(s_monticolum) L898_g12790(s_monticolum) L898_g12901(s_monticolum) L898_g16329(s_monticolum) L898_g16829(s_monticolum) L898_g16831(s_monticolum) L898_g19184(s_monticolum) L898_g19867(s_monticolum) L898_g23086(s_monticolum) L898_g23088(s_monticolum) L898_g23089(s_monticolum) L898_g24499(s_monticolum) L898_g26887(s_monticolum) L898_g27409(s_monticolum) L898_g5429(s_monticolum) L898_g8815(s_monticolum) WBGene00255766(s_ratti) WBGene00256139(s_ratti) WBGene00256930(s_ratti) WBGene00258499(s_ratti) WBGene00261795(s_ratti) WBGene00264141(s_ratti) WBGene00264577(s_ratti) WBGene00264627(s_ratti) WBGene00266657(s_ratti) WBGene00266878(s_ratti) WBGene00266880(s_ratti) WBGene00266921(s_ratti) WBGene00267129(s_ratti) WBGene00267461(s_ratti) L892_g10521(s_scapterisci) L892_g13073(s_scapterisci) L892_g13482(s_scapterisci) L892_g14431(s_scapterisci) L892_g14433(s_scapterisci) L892_g1582(s_scapterisci) L892_g18979(s_scapterisci) L892_g19305(s_scapterisci) L892_g19886(s_scapterisci) L892_g21101(s_scapterisci) L892_g21197(s_scapterisci) L892_g3217(s_scapterisci) L892_g3221(s_scapterisci) L892_g4174(s_scapterisci) L892_g4748(s_scapterisci) L892_g4750(s_scapterisci) L892_g4752(s_scapterisci) L892_g4753(s_scapterisci) L892_g4754(s_scapterisci)	OG0000016(359 genes,21 taxa): a_suum (13 g.); a_vasorum (5 g.); b_malayi (8 g.); b_xylophilus (11 g.); c_briggsae (33 g.); c_elegans (33 g.); e_vermicularis (16 g.); g_rostochiensis (16 g.); h_bacteriophora_Hawdon (16 g.); h_contortus (26 g.); h_glycines (18 g.); p_pacificus (16 g.); r_culicivorax (10 g.); s_carpocapsae (22 g.); s_feltiae (17 g.); s_glaseri (19 g.); s_hermaphroditum (21 g.); s_monticolum (22 g.); s_ratti (13 g.); s_scapterisci (19 g.); t_spiralis (5 g.)	OG0000016(359 genes,21 taxa): AgB07_g045(a_suum) AgB12_g047(a_suum) AgB19_g050(a_suum) AgB25_g012(a_suum) AgB25_g013(a_suum) AgR003_g219(a_suum) AgR003_g220(a_suum) AgR010_g315(a_suum) AgR014X_g076(a_suum) AgR022_g073(a_suum) AgR022_g076(a_suum) AgR031_g062(a_suum) AgR041_g029(a_suum) AngVas-scaffold_201-21.13(a_vasorum) AngVas-scaffold_540-8.11(a_vasorum) AngVas-scaffold_594-23.4(a_vasorum) AngVas-scaffold_86-8.1(a_vasorum) AngVas-scaffold_896-7.8(a_vasorum) WBGene00223816(b_malayi) WBGene00224866(b_malayi) WBGene00226682(b_malayi) WBGene00227869(b_malayi) WBGene00229990(b_malayi) WBGene00230818(b_malayi) WBGene00231285(b_malayi) WBGene00269197(b_malayi) BXYJ5.020187200(b_xylophilus) BXYJ5.020210500(b_xylophilus) BXYJ5.030083200(b_xylophilus) BXYJ5.040031800(b_xylophilus) BXYJ5.040207400(b_xylophilus) BXYJ5.050009800(b_xylophilus) BXYJ5.050052500(b_xylophilus) BXYJ5.050052600(b_xylophilus) BXYJ5.060168000(b_xylophilus) BXYJ5.060247200(b_xylophilus) BXYJ5.060250600(b_xylophilus) WBGene00024907|CBG01712|Cbr-col-110(c_briggsae) WBGene00026263|CBG03393|Cbr-col-124(c_briggsae) WBGene00026288|CBG03420|Cbr-col-2(c_briggsae) WBGene00027815|CBG05353|Cbr-dpy-13(c_briggsae) WBGene00027816|CBG05354|Cbr-col-34(c_briggsae) WBGene00027819|CBG05357|Cbr-col-33(c_briggsae) WBGene00027906|CBG05461|Cbr-bli-6(c_briggsae) WBGene00027910|CBG05465|Cbr-col-133(c_briggsae) WBGene00028198|CBG05818|Cbr-col-114(c_briggsae) WBGene00028378|CBG06035|Cbr-col-125(c_briggsae) WBGene00029471|CBG07414|Cbr-col-44(c_briggsae) WBGene00029472|CBG07415|Cbr-col-9(c_briggsae) WBGene00029490|CBG07436(c_briggsae) WBGene00029500|CBG07448|Cbr-col-183(c_briggsae) WBGene00030203|CBG08408|Cbr-col-109(c_briggsae) WBGene00030515|CBG08781|Cbr-col-139(c_briggsae) WBGene00032504|CBG11380|Cbr-col-43(c_briggsae) WBGene00034030|CBG13239|Cbr-col-96(c_briggsae) WBGene00034031|CBG13240|Cbr-col-95(c_briggsae) WBGene00034489|CBG13781|Cbr-dpy-4(c_briggsae) WBGene00035924|CBG15782|Cbr-col-98(c_briggsae) WBGene00035925|CBG15783|Cbr-col-97(c_briggsae) WBGene00036558|CBG16679|Cbr-col-105(c_briggsae) WBGene00037709|CBG18258(c_briggsae) WBGene00037710|CBG18259(c_briggsae) WBGene00040434|CBG21735|Cbr-col-119(c_briggsae) WBGene00041588|CBG23185|Cbr-col-157.1(c_briggsae) WBGene00041590|CBG23187(c_briggsae) WBGene00041612|CBG23219|Cbr-col-157.2(c_briggsae) WBGene00041817|CBG23461|Cbr-sqt-3(c_briggsae) WBGene00042265|CBG24065(c_briggsae) WBGene00042923|CBG24927|Cbr-col-3(c_briggsae) WBGene00271601|CBG30963(c_briggsae) WBGene00000256|Y73B6BL.34|bli-6(c_elegans) WBGene00000593|W01B6.7|col-2(c_elegans) WBGene00000594|T28C6.6|col-3(c_elegans) WBGene00000610|F36A4.6|col-33(c_elegans) WBGene00000611|F36A4.10|col-34(c_elegans) WBGene00000620|ZC513.8|col-43(c_elegans) WBGene00000621|F54B11.2|col-44(c_elegans) WBGene00000667|W05B2.6|col-92(c_elegans) WBGene00000668|W05B2.5|col-93(c_elegans) WBGene00000669|W05B2.1|col-94(c_elegans) WBGene00000670|Y41C4A.16|col-95(c_elegans) WBGene00000671|Y41C4A.19|col-96(c_elegans) WBGene00000672|ZK1010.7|col-97(c_elegans) WBGene00000673|F14F7.1|col-98(c_elegans) WBGene00000679|F58F6.2|col-105(c_elegans) WBGene00000682|Y41D4A.2|col-108(c_elegans) WBGene00000683|Y38C1BA.3|col-109(c_elegans) WBGene00000684|F19C7.7|col-110(c_elegans) WBGene00000688|D2024.8|col-114(c_elegans) WBGene00000691|T28C6.4|col-117(c_elegans) WBGene00000693|C53B4.5|col-119(c_elegans) WBGene00000698|C24F3.6|col-124(c_elegans) WBGene00000699|C29F4.1|col-125(c_elegans) WBGene00000707|F52B11.4|col-133(c_elegans) WBGene00000712|F41F3.4|col-139(c_elegans) WBGene00000727|F55C10.2|col-154(c_elegans) WBGene00000728|F55C10.3|col-155(c_elegans) WBGene00000730|T11F9.9|col-157(c_elegans) WBGene00000756|F02D10.1|col-183(c_elegans) WBGene00000758|H06A10.2|col-185(c_elegans) WBGene00001066|Y41E3.2|dpy-4(c_elegans) WBGene00001074|F30B5.1|dpy-13(c_elegans) WBGene00005018|F23H12.4|sqt-3(c_elegans) EVEC_0000186101(e_vermicularis) EVEC_0000238301(e_vermicularis) EVEC_0000430901(e_vermicularis) EVEC_0000855901(e_vermicularis) EVEC_0000881601(e_vermicularis) EVEC_0001064401(e_vermicularis) EVEC_0001081801(e_vermicularis) EVEC_0001084601(e_vermicularis) EVEC_0001113401(e_vermicularis) EVEC_0001153701(e_vermicularis) EVEC_0001241301(e_vermicularis) EVEC_0001318001(e_vermicularis) EVEC_0001323501(e_vermicularis) EVEC_0001326701(e_vermicularis) EVEC_0001336701(e_vermicularis) EVEC_0001375301(e_vermicularis) Gr22_v10_g1070(g_rostochiensis) Gr22_v10_g11518(g_rostochiensis) Gr22_v10_g12827(g_rostochiensis) Gr22_v10_g12829(g_rostochiensis) Gr22_v10_g17244(g_rostochiensis) Gr22_v10_g17290(g_rostochiensis) Gr22_v10_g2297(g_rostochiensis) Gr22_v10_g2445(g_rostochiensis) Gr22_v10_g2447(g_rostochiensis) Gr22_v10_g3233(g_rostochiensis) Gr22_v10_g463(g_rostochiensis) Gr22_v10_g6720(g_rostochiensis) Gr22_v10_g6721(g_rostochiensis) Gr22_v10_g8285(g_rostochiensis) Gr22_v10_g8749(g_rostochiensis) Gr22_v10_g8760(g_rostochiensis) Het_Hawd.g11139(h_bacteriophora_Hawdon) Het_Hawd.g11279(h_bacteriophora_Hawdon) Het_Hawd.g11310(h_bacteriophora_Hawdon) Het_Hawd.g11311(h_bacteriophora_Hawdon) Het_Hawd.g11536(h_bacteriophora_Hawdon) Het_Hawd.g171(h_bacteriophora_Hawdon) Het_Hawd.g177(h_bacteriophora_Hawdon) Het_Hawd.g4705(h_bacteriophora_Hawdon) Het_Hawd.g5323(h_bacteriophora_Hawdon) Het_Hawd.g5324(h_bacteriophora_Hawdon) Het_Hawd.g5325(h_bacteriophora_Hawdon) Het_Hawd.g5326(h_bacteriophora_Hawdon) Het_Hawd.g5763(h_bacteriophora_Hawdon) Het_Hawd.g8292(h_bacteriophora_Hawdon) Het_Hawd.g8882(h_bacteriophora_Hawdon) Het_Hawd.g9279(h_bacteriophora_Hawdon) HCON_00083865(h_contortus) HCON_00100675(h_contortus) HCON_00111565(h_contortus) HCON_00112955(h_contortus) HCON_00112990(h_contortus) HCON_00115335(h_contortus) HCON_00115475(h_contortus) HCON_00115642(h_contortus) HCON_00115644(h_contortus) HCON_00115646(h_contortus) HCON_00115648(h_contortus) HCON_00115649(h_contortus) HCON_00115651(h_contortus) HCON_00118695(h_contortus) HCON_00118697(h_contortus) HCON_00124845(h_contortus) HCON_00124885(h_contortus) HCON_00124895(h_contortus) HCON_00124945(h_contortus) HCON_00128925(h_contortus) HCON_00131270(h_contortus) HCON_00142425(h_contortus) HCON_00193080(h_contortus) HCON_00193090(h_contortus) HCON_00193095(h_contortus) HCON_00193430(h_contortus) Hetgly00626(h_glycines) Hetgly01131(h_glycines) Hetgly01955(h_glycines) Hetgly03962(h_glycines) Hetgly05329(h_glycines) Hetgly05478(h_glycines) Hetgly05514(h_glycines) Hetgly05637(h_glycines) Hetgly05641(h_glycines) Hetgly06309(h_glycines) Hetgly06593(h_glycines) Hetgly07878(h_glycines) Hetgly07890(h_glycines) Hetgly12967(h_glycines) Hetgly12968(h_glycines) Hetgly19552(h_glycines) Hetgly21483(h_glycines) Hetgly21485(h_glycines) WBGene00090882|PPA01328|Ppa-col-34.1(p_pacificus) WBGene00095326|PPA05772(p_pacificus) WBGene00100342|PPA10788|Ppa-col-34.2(p_pacificus) WBGene00101103|PPA11549(p_pacificus) WBGene00105966|PPA16412(p_pacificus) WBGene00115371|PPA25817(p_pacificus) WBGene00272300|PPA33931(p_pacificus) WBGene00272516|PPA34147(p_pacificus) WBGene00272581|PPA34212(p_pacificus) WBGene00272584|PPA34215(p_pacificus) WBGene00275217|PPA36848(p_pacificus) WBGene00276888|PPA38519(p_pacificus) WBGene00280009|PPA41640(p_pacificus) WBGene00280885|PPA42516(p_pacificus) WBGene00283767|PPA45398(p_pacificus) WBGene00305974|PPA47352(p_pacificus) nRc.2.0.1.g03020(r_culicivorax) nRc.2.0.1.g10082(r_culicivorax) nRc.2.0.1.g10550(r_culicivorax) nRc.2.0.1.g14175(r_culicivorax) nRc.2.0.1.g21159(r_culicivorax) nRc.2.0.1.g27981(r_culicivorax) nRc.2.0.1.g29489(r_culicivorax) nRc.2.0.1.g29960(r_culicivorax) nRc.2.0.1.g33630(r_culicivorax) nRc.2.0.1.g42787(r_culicivorax) L596_018236(s_carpocapsae) L596_018238(s_carpocapsae) L596_021050(s_carpocapsae) L596_021454(s_carpocapsae) L596_021455(s_carpocapsae) L596_022529(s_carpocapsae) L596_022541(s_carpocapsae) L596_022542(s_carpocapsae) L596_022543(s_carpocapsae) L596_022544(s_carpocapsae) L596_022545(s_carpocapsae) L596_022546(s_carpocapsae) L596_022592(s_carpocapsae) L596_027550(s_carpocapsae) L596_028815(s_carpocapsae) L596_030739(s_carpocapsae) L596_030740(s_carpocapsae) L596_030743(s_carpocapsae) L596_945404(s_carpocapsae) L596_946484(s_carpocapsae) L596_946862(s_carpocapsae) L596_946864(s_carpocapsae) L889_g12154(s_feltiae) L889_g12156(s_feltiae) L889_g14705(s_feltiae) L889_g22267(s_feltiae) L889_g25986(s_feltiae) L889_g25994(s_feltiae) L889_g29379(s_feltiae) L889_g29711(s_feltiae) L889_g30267(s_feltiae) L889_g30268(s_feltiae) L889_g3618(s_feltiae) L889_g3815(s_feltiae) L889_g5599(s_feltiae) L889_g5778(s_feltiae) L889_g7459(s_feltiae) L889_g7460(s_feltiae) L889_g9335(s_feltiae) L893_g10926(s_glaseri) L893_g11347(s_glaseri) L893_g12244(s_glaseri) L893_g12865(s_glaseri) L893_g12867(s_glaseri) L893_g12868(s_glaseri) L893_g14856(s_glaseri) L893_g14857(s_glaseri) L893_g1621(s_glaseri) L893_g18657(s_glaseri) L893_g21028(s_glaseri) L893_g22262(s_glaseri) L893_g25167(s_glaseri) L893_g2542(s_glaseri) L893_g27970(s_glaseri) L893_g27972(s_glaseri) L893_g29386(s_glaseri) L893_g32213(s_glaseri) L893_g8626(s_glaseri) Sherm_III.g5530(s_hermaphroditum) Sherm_N.g8761(s_hermaphroditum) Sherm_N.g9218(s_hermaphroditum) Sherm_V.g13127(s_hermaphroditum) Sherm_V.g13410(s_hermaphroditum) Sherm_V.g13418(s_hermaphroditum) Sherm_V.g13419(s_hermaphroditum) Sherm_V.g13420(s_hermaphroditum) Sherm_V.g13421(s_hermaphroditum) Sherm_V.g13422(s_hermaphroditum) Sherm_V.g13464(s_hermaphroditum) Sherm_V.g13465(s_hermaphroditum) Sherm_V.g13556(s_hermaphroditum) Sherm_V.g13557(s_hermaphroditum) Sherm_V.g13558(s_hermaphroditum) Sherm_V.g13559(s_hermaphroditum) Sherm_V.g13560(s_hermaphroditum) Sherm_V.g14279(s_hermaphroditum) Sherm_X.g18500(s_hermaphroditum) Sherm_X.g19256(s_hermaphroditum) Sherm_X.g19258(s_hermaphroditum) L898_g10051(s_monticolum) L898_g10366(s_monticolum) L898_g1211(s_monticolum) L898_g1212(s_monticolum) L898_g12137(s_monticolum) L898_g12232(s_monticolum) L898_g12788(s_monticolum) L898_g12790(s_monticolum) L898_g12901(s_monticolum) L898_g16329(s_monticolum) L898_g16829(s_monticolum) L898_g16831(s_monticolum) L898_g19184(s_monticolum) L898_g19867(s_monticolum) L898_g23086(s_monticolum) L898_g23088(s_monticolum) L898_g23089(s_monticolum) L898_g24499(s_monticolum) L898_g26887(s_monticolum) L898_g27409(s_monticolum) L898_g5429(s_monticolum) L898_g8815(s_monticolum) WBGene00255766(s_ratti) WBGene00256139(s_ratti) WBGene00256930(s_ratti) WBGene00258499(s_ratti) WBGene00261795(s_ratti) WBGene00264141(s_ratti) WBGene00264577(s_ratti) WBGene00264627(s_ratti) WBGene00266657(s_ratti) WBGene00266878(s_ratti) WBGene00266880(s_ratti) WBGene00266921(s_ratti) WBGene00267461(s_ratti) L892_g10521(s_scapterisci) L892_g13073(s_scapterisci) L892_g13482(s_scapterisci) L892_g14431(s_scapterisci) L892_g14433(s_scapterisci) L892_g1582(s_scapterisci) L892_g18979(s_scapterisci) L892_g19305(s_scapterisci) L892_g19886(s_scapterisci) L892_g21101(s_scapterisci) L892_g21197(s_scapterisci) L892_g3217(s_scapterisci) L892_g3221(s_scapterisci) L892_g4174(s_scapterisci) L892_g4748(s_scapterisci) L892_g4750(s_scapterisci) L892_g4752(s_scapterisci) L892_g4753(s_scapterisci) L892_g4754(s_scapterisci) Tsp_01962(t_spiralis) Tsp_03498(t_spiralis) Tsp_03639(t_spiralis) Tsp_10429(t_spiralis) Tsp_10668(t_spiralis)
Sherm_V.g14280	A0AA39HRZ6|QR680_005420	WBGene00020273|T05H4.10|urb-1	526	526 aa			SEG: 0.02 (11/526)	NopRA1 [PF16201.9]	Nucleolar pre-ribosomal-associated protein 1 [IPR039844]; Nucleolar pre-ribosomal-associated protein 1, C-terminal domain [IPR032436]	107.501	132.101	1960	2563	Inherit from biNOG: URB1 ribosome biogenesis 1 homolog (S. cerevisiae)	NA				OG0010914(4 genes,4 taxa): prev_s_carpocapsae (1 g.); s_carpocapsae (1 g.); s_feltiae (1 g.); s_hermaphroditum (1 g.)	OG0010914(4 genes,4 taxa): L596_g5323(prev_s_carpocapsae) L596_027548(s_carpocapsae) L889_g3619(s_feltiae) Sherm_V.g14280(s_hermaphroditum)	OG0008846(13 genes,13 taxa): c_elegans (1 g.); h_bacteriophora_Hawdon (1 g.); p_redivivus (1 g.); p_trichosuri (1 g.); prev_s_carpocapsae (1 g.); r_kr3021 (1 g.); s_carpocapsae (1 g.); s_feltiae (1 g.); s_glaseri (1 g.); s_hermaphroditum (1 g.); s_monticolum (1 g.); s_ratti (1 g.); s_scapterisci (1 g.)	OG0008846(13 genes,13 taxa): WBGene00020273|T05H4.10|urb-1(c_elegans) Het_Hawd.g12024(h_bacteriophora_Hawdon) Pan_g21385(p_redivivus) PTRK_0000988400(p_trichosuri) L596_g5323(prev_s_carpocapsae) RSKR_0000895400(r_kr3021) L596_027548(s_carpocapsae) L889_g3619(s_feltiae) L893_g32211(s_glaseri) Sherm_V.g14280(s_hermaphroditum) L898_g26888(s_monticolum) WBGene00263326(s_ratti) L892_g14504(s_scapterisci)	OG0007475(18 genes,18 taxa): a_suum (1 g.); a_vasorum (1 g.); b_malayi (1 g.); c_briggsae (1 g.); c_elegans (1 g.); e_vermicularis (1 g.); h_bacteriophora_Hawdon (1 g.); h_contortus (1 g.); p_pacificus (1 g.); r_culicivorax (1 g.); s_carpocapsae (1 g.); s_feltiae (1 g.); s_glaseri (1 g.); s_hermaphroditum (1 g.); s_monticolum (1 g.); s_ratti (1 g.); s_scapterisci (1 g.); t_spiralis (1 g.)	OG0007475(18 genes,18 taxa): AgR010_g035(a_suum) AngVas-contig_259-2.6(a_vasorum) WBGene00225859(b_malayi) WBGene00038228|CBG18929(c_briggsae) WBGene00020273|T05H4.10|urb-1(c_elegans) EVEC_0000605301(e_vermicularis) Het_Hawd.g12024(h_bacteriophora_Hawdon) HCON_00154620(h_contortus) WBGene00280486|PPA42117(p_pacificus) nRc.2.0.1.g35595(r_culicivorax) L596_027548(s_carpocapsae) L889_g3619(s_feltiae) L893_g32211(s_glaseri) Sherm_V.g14280(s_hermaphroditum) L898_g26888(s_monticolum) WBGene00263326(s_ratti) L892_g14504(s_scapterisci) Tsp_06685(t_spiralis)
Sherm_V.g14281	A0AA39HRZ8|QR680_005421; A0AA39HS10|QR680_005421; A0AA39HUA8|QR680_005421		862	394-862 aa			SEG: 0.19 (107/550)	DEAD [PF00270.33]; Helicase_C [PF00271.35]; Methyltransf_32 [PF13679.10]; ResIII [PF04851.19]; TRM13 [PF05206.18]; zf-TRM13_CCCH [PF11722.12]; zf-U11-48K [PF05253.16]	ATP-dependent RNA helicase DEAD-box, conserved site [IPR000629]; DEAD/DEAH box helicase domain [IPR011545]; Helicase superfamily 1/2, ATP-binding domain [IPR014001]; Helicase, C-terminal domain-like [IPR001650]; Methyltransferase TRM13 [IPR007871]; P-loop containing nucleoside triphosphate hydrolase [IPR027417]; Zinc finger, CCCH-type, TRM13 [IPR021721]; tRNA:m(4)X modification enzyme Trm13 [IPR039044]	726.987	2601.74	17220	71340	DEAD/DEAH box helicase; Methyltransferase TRM13	3040,5202,5205; NA	nematode larval development (GO:0002119); larval development (GO:0002164); nucleobase-containing compound metabolic process (GO:0006139); purine nucleoside catabolic process (GO:0006152); purine nucleotide metabolic process (GO:0006163); purine nucleotide catabolic process (GO:0006195); ATP catabolic process (GO:0006200); RNA processing (GO:0006396); tRNA metabolic process (GO:0006399); cellular aromatic compound metabolic process (GO:0006725); nucleoside phosphate metabolic process (GO:0006753); phosphorus metabolic process (GO:0006793); phosphate-containing compound metabolic process (GO:0006796); nitrogen compound metabolic process (GO:0006807); multicellular organism development (GO:0007275); tRNA processing (GO:0008033); biological_process (GO:0008150); metabolic process (GO:0008152); catabolic process (GO:0009056); nucleoside metabolic process (GO:0009116); nucleotide metabolic process (GO:0009117); ribonucleoside metabolic process (GO:0009119); nucleoside monophosphate metabolic process (GO:0009123); nucleoside monophosphate catabolic process (GO:0009125); purine nucleoside monophosphate metabolic process (GO:0009126); purine nucleoside monophosphate catabolic process (GO:0009128); nucleoside triphosphate metabolic process (GO:0009141); nucleoside triphosphate catabolic process (GO:0009143); purine nucleoside triphosphate metabolic process (GO:0009144); purine nucleoside triphosphate catabolic process (GO:0009146); purine ribonucleotide metabolic process (GO:0009150); purine ribonucleotide catabolic process (GO:0009154); ribonucleoside monophosphate catabolic process (GO:0009158); ribonucleoside monophosphate metabolic process (GO:0009161); nucleoside catabolic process (GO:0009164); nucleotide catabolic process (GO:0009166); purine ribonucleoside monophosphate metabolic process (GO:0009167); purine ribonucleoside monophosphate catabolic process (GO:0009169); ribonucleoside triphosphate metabolic process (GO:0009199); ribonucleoside triphosphate catabolic process (GO:0009203); purine ribonucleoside triphosphate metabolic process (GO:0009205); purine ribonucleoside triphosphate catabolic process (GO:0009207); ribonucleotide metabolic process (GO:0009259); ribonucleotide catabolic process (GO:0009261); embryo development (GO:0009790); post-embryonic development (GO:0009791); embryo development ending in birth or egg hatching (GO:0009792); cellular process (GO:0009987); gene expression (GO:0010467); RNA metabolic process (GO:0016070); aromatic compound catabolic process (GO:0019439); organophosphate metabolic process (GO:0019637); ribose phosphate metabolic process (GO:0019693); methylation (GO:0032259); multicellular organismal process (GO:0032501); developmental process (GO:0032502); ncRNA processing (GO:0034470); cellular nitrogen compound metabolic process (GO:0034641); nucleobase-containing compound catabolic process (GO:0034655); ncRNA metabolic process (GO:0034660); growth (GO:0040007); regulation of growth (GO:0040008); regulation of growth rate (GO:0040009); positive regulation of growth rate (GO:0040010); purine nucleoside metabolic process (GO:0042278); ribonucleoside catabolic process (GO:0042454); macromolecule metabolic process (GO:0043170); cellular metabolic process (GO:0044237); primary metabolic process (GO:0044238); cellular catabolic process (GO:0044248); cellular macromolecule metabolic process (GO:0044260); cellular nitrogen compound catabolic process (GO:0044270); small molecule metabolic process (GO:0044281); positive regulation of growth (GO:0045927); ATP metabolic process (GO:0046034); purine ribonucleoside metabolic process (GO:0046128); purine ribonucleoside catabolic process (GO:0046130); organophosphate catabolic process (GO:0046434); heterocycle metabolic process (GO:0046483); heterocycle catabolic process (GO:0046700); positive regulation of biological process (GO:0048518); anatomical structure development (GO:0048856); regulation of biological process (GO:0050789); nucleobase-containing small molecule metabolic process (GO:0055086); biological regulation (GO:0065007); organic substance metabolic process (GO:0071704); purine-containing compound metabolic process (GO:0072521); purine-containing compound catabolic process (GO:0072523); nucleic acid metabolic process (GO:0090304); carbohydrate derivative metabolic process (GO:1901135); carbohydrate derivative catabolic process (GO:1901136); nucleoside phosphate catabolic process (GO:1901292); organic cyclic compound metabolic process (GO:1901360); organic cyclic compound catabolic process (GO:1901361); organonitrogen compound metabolic process (GO:1901564); organonitrogen compound catabolic process (GO:1901565); organic substance catabolic process (GO:1901575); glycosyl compound metabolic process (GO:1901657); glycosyl compound catabolic process (GO:1901658)	nucleotide binding (GO:0000166); nucleoside binding (GO:0001882); purine nucleoside binding (GO:0001883); molecular_function (GO:0003674); nucleic acid binding (GO:0003676); catalytic activity (GO:0003824); helicase activity (GO:0004386); binding (GO:0005488); ATP binding (GO:0005524); methyltransferase activity (GO:0008168); pyrophosphatase activity (GO:0016462); transferase activity (GO:0016740); transferase activity, transferring one-carbon groups (GO:0016741); hydrolase activity (GO:0016787); hydrolase activity, acting on acid anhydrides (GO:0016817); hydrolase activity, acting on acid anhydrides, in phosphorus-containing anhydrides (GO:0016818); ATP hydrolysis activity (GO:0016887); purine nucleotide binding (GO:0017076); ribonucleoside triphosphate phosphatase activity (GO:0017111); adenyl nucleotide binding (GO:0030554); ribonucleoside binding (GO:0032549); purine ribonucleoside binding (GO:0032550); ribonucleotide binding (GO:0032553); purine ribonucleotide binding (GO:0032555); adenyl ribonucleotide binding (GO:0032559); purine ribonucleoside triphosphate binding (GO:0035639); small molecule binding (GO:0036094); ion binding (GO:0043167); anion binding (GO:0043168); purine NTP-dependent helicase activity (GO:0070035); organic cyclic compound binding (GO:0097159); nucleoside phosphate binding (GO:1901265); heterocyclic compound binding (GO:1901363)		OG0000190(20 genes,4 taxa): prev_s_carpocapsae (6 g.); s_carpocapsae (5 g.); s_feltiae (4 g.); s_hermaphroditum (5 g.)	OG0000190(20 genes,4 taxa): L596_g14650(prev_s_carpocapsae) L596_g1751(prev_s_carpocapsae) L596_g19062(prev_s_carpocapsae) L596_g24579(prev_s_carpocapsae) L596_g27315(prev_s_carpocapsae) L596_g5321(prev_s_carpocapsae) L596_011830(s_carpocapsae) L596_013325(s_carpocapsae) L596_013331(s_carpocapsae) L596_013734(s_carpocapsae) L596_027546(s_carpocapsae) L889_g14525(s_feltiae) L889_g26669(s_feltiae) L889_g3621(s_feltiae) L889_g4999(s_feltiae) Sherm_III.g7607(s_hermaphroditum) Sherm_V.g14281(s_hermaphroditum) Sherm_V.g14840(s_hermaphroditum) Sherm_V.g15417(s_hermaphroditum) Sherm_V.g15463(s_hermaphroditum)	OG0000298(59 genes,16 taxa): b_xylophilus (3 g.); c_elegans (1 g.); g_rostochiensis (4 g.); h_bacteriophora_Hawdon (1 g.); h_glycines (4 g.); p_redivivus (1 g.); p_trichosuri (1 g.); prev_s_carpocapsae (6 g.); r_kr3021 (1 g.); s_carpocapsae (5 g.); s_feltiae (4 g.); s_glaseri (11 g.); s_hermaphroditum (5 g.); s_monticolum (3 g.); s_ratti (1 g.); s_scapterisci (8 g.)	OG0000298(59 genes,16 taxa): BXYJ5.010027900(b_xylophilus) BXYJ5.040072700(b_xylophilus) BXYJ5.050073800(b_xylophilus) WBGene00010260|F58E10.3|ddx-17(c_elegans) Gr22_v10_g2038(g_rostochiensis) Gr22_v10_g2549(g_rostochiensis) Gr22_v10_g6711(g_rostochiensis) Gr22_v10_g9765(g_rostochiensis) Het_Hawd.g10246(h_bacteriophora_Hawdon) Hetgly03052(h_glycines) Hetgly03057(h_glycines) Hetgly15530(h_glycines) Hetgly20183(h_glycines) Pan_g21175(p_redivivus) PTRK_0000374600(p_trichosuri) L596_g14650(prev_s_carpocapsae) L596_g1751(prev_s_carpocapsae) L596_g19062(prev_s_carpocapsae) L596_g24579(prev_s_carpocapsae) L596_g27315(prev_s_carpocapsae) L596_g5321(prev_s_carpocapsae) RSKR_0001172300(r_kr3021) L596_011830(s_carpocapsae) L596_013325(s_carpocapsae) L596_013331(s_carpocapsae) L596_013734(s_carpocapsae) L596_027546(s_carpocapsae) L889_g14525(s_feltiae) L889_g26669(s_feltiae) L889_g3621(s_feltiae) L889_g4999(s_feltiae) L893_g18448(s_glaseri) L893_g18449(s_glaseri) L893_g18452(s_glaseri) L893_g2349(s_glaseri) L893_g2350(s_glaseri) L893_g23595(s_glaseri) L893_g28247(s_glaseri) L893_g32218(s_glaseri) L893_g32219(s_glaseri) L893_g32221(s_glaseri) L893_g5259(s_glaseri) Sherm_III.g7607(s_hermaphroditum) Sherm_V.g14281(s_hermaphroditum) Sherm_V.g14840(s_hermaphroditum) Sherm_V.g15417(s_hermaphroditum) Sherm_V.g15463(s_hermaphroditum) L898_g10214(s_monticolum) L898_g1128(s_monticolum) L898_g35453(s_monticolum) WBGene00255968(s_ratti) L892_g10481(s_scapterisci) L892_g13483(s_scapterisci) L892_g14502(s_scapterisci) L892_g14508(s_scapterisci) L892_g14509(s_scapterisci) L892_g17390(s_scapterisci) L892_g23724(s_scapterisci) L892_g5343(s_scapterisci)	OG0000475(64 genes,21 taxa): a_suum (2 g.); a_vasorum (1 g.); b_malayi (2 g.); b_xylophilus (3 g.); c_briggsae (1 g.); c_elegans (1 g.); e_vermicularis (2 g.); g_rostochiensis (4 g.); h_bacteriophora_Hawdon (1 g.); h_contortus (1 g.); h_glycines (3 g.); p_pacificus (2 g.); r_culicivorax (2 g.); s_carpocapsae (6 g.); s_feltiae (4 g.); s_glaseri (10 g.); s_hermaphroditum (5 g.); s_monticolum (2 g.); s_ratti (1 g.); s_scapterisci (8 g.); t_spiralis (3 g.)	OG0000475(64 genes,21 taxa): AgR010_g148(a_suum) AgR043_g024(a_suum) AngVas-contig_585-2.16(a_vasorum) WBGene00220753(b_malayi) WBGene00233961(b_malayi) BXYJ5.010027900(b_xylophilus) BXYJ5.040072700(b_xylophilus) BXYJ5.050073800(b_xylophilus) WBGene00032524|CBG11408|Cbr-ddx-17(c_briggsae) WBGene00010260|F58E10.3|ddx-17(c_elegans) EVEC_0000485901(e_vermicularis) EVEC_0001056501(e_vermicularis) Gr22_v10_g2038(g_rostochiensis) Gr22_v10_g2549(g_rostochiensis) Gr22_v10_g6711(g_rostochiensis) Gr22_v10_g9765(g_rostochiensis) Het_Hawd.g10246(h_bacteriophora_Hawdon) HCON_00162140(h_contortus) Hetgly03052(h_glycines) Hetgly15530(h_glycines) Hetgly20183(h_glycines) WBGene00103773|PPA14219|Ppa-ddx-17(p_pacificus) WBGene00272891|PPA34522(p_pacificus) nRc.2.0.1.g11130(r_culicivorax) nRc.2.0.1.g35703(r_culicivorax) L596_011830(s_carpocapsae) L596_013325(s_carpocapsae) L596_013331(s_carpocapsae) L596_013734(s_carpocapsae) L596_016225(s_carpocapsae) L596_027546(s_carpocapsae) L889_g14525(s_feltiae) L889_g26669(s_feltiae) L889_g3621(s_feltiae) L889_g4999(s_feltiae) L893_g18448(s_glaseri) L893_g18449(s_glaseri) L893_g18452(s_glaseri) L893_g2349(s_glaseri) L893_g2350(s_glaseri) L893_g23595(s_glaseri) L893_g28247(s_glaseri) L893_g32218(s_glaseri) L893_g32219(s_glaseri) L893_g32221(s_glaseri) Sherm_III.g7607(s_hermaphroditum) Sherm_V.g14281(s_hermaphroditum) Sherm_V.g14840(s_hermaphroditum) Sherm_V.g15417(s_hermaphroditum) Sherm_V.g15463(s_hermaphroditum) L898_g10214(s_monticolum) L898_g1128(s_monticolum) WBGene00255968(s_ratti) L892_g10481(s_scapterisci) L892_g14502(s_scapterisci) L892_g14508(s_scapterisci) L892_g14509(s_scapterisci) L892_g17390(s_scapterisci) L892_g17391(s_scapterisci) L892_g23724(s_scapterisci) L892_g5343(s_scapterisci) Tsp_07543(t_spiralis) Tsp_15020(t_spiralis) Tsp_15193(t_spiralis)
Sherm_V.g14282	A0AA39HTE4|QR680_005422		377	377 aa			SEG: 0.08 (30/377)			10.6629	1.34429	242	35		NA		molecular_function (GO:0003674); nucleic acid binding (GO:0003676); DNA binding (GO:0003677); binding (GO:0005488); organic cyclic compound binding (GO:0097159); heterocyclic compound binding (GO:1901363)		OG0001902(7 genes,4 taxa): prev_s_carpocapsae (2 g.); s_carpocapsae (2 g.); s_feltiae (1 g.); s_hermaphroditum (2 g.)	OG0001902(7 genes,4 taxa): L596_g21955(prev_s_carpocapsae) L596_g5320(prev_s_carpocapsae) L596_027545(s_carpocapsae) L596_941790(s_carpocapsae) L889_g3622(s_feltiae) Sherm_V.g14282(s_hermaphroditum) Sherm_X.g16421(s_hermaphroditum)	OG0011343(9 genes,7 taxa): prev_s_carpocapsae (2 g.); s_carpocapsae (2 g.); s_feltiae (1 g.); s_glaseri (1 g.); s_hermaphroditum (1 g.); s_monticolum (1 g.); s_scapterisci (1 g.)	OG0011343(9 genes,7 taxa): L596_g21955(prev_s_carpocapsae) L596_g5320(prev_s_carpocapsae) L596_027545(s_carpocapsae) L596_941790(s_carpocapsae) L889_g3622(s_feltiae) L893_g23596(s_glaseri) Sherm_V.g14282(s_hermaphroditum) L898_g23380(s_monticolum) L892_g14506(s_scapterisci)	OG0012203(8 genes,7 taxa): e_vermicularis (1 g.); s_carpocapsae (2 g.); s_feltiae (1 g.); s_glaseri (1 g.); s_hermaphroditum (1 g.); s_monticolum (1 g.); s_scapterisci (1 g.)	OG0012203(8 genes,7 taxa): EVEC_0000549301(e_vermicularis) L596_027545(s_carpocapsae) L596_941790(s_carpocapsae) L889_g3622(s_feltiae) L893_g23596(s_glaseri) Sherm_V.g14282(s_hermaphroditum) L898_g23380(s_monticolum) L892_g14506(s_scapterisci)
Sherm_V.g14283	A0AA39HU71|QR680_005423; A0AA39HU78|QR680_005423	WBGene00016234|C29G2.6	228	226-228 aa	SigP			DUF5332 [PF17266.6]	Protein of unknown function DUF5332 [IPR035161]	26.1065	18.8292	216	194		NA			membrane (GO:0016020)	OG0010912(4 genes,4 taxa): prev_s_carpocapsae (1 g.); s_carpocapsae (1 g.); s_feltiae (1 g.); s_hermaphroditum (1 g.)	OG0010912(4 genes,4 taxa): L596_g5317(prev_s_carpocapsae) L596_027542(s_carpocapsae) L889_g3627(s_feltiae) Sherm_V.g14283(s_hermaphroditum)	OG0009740(11 genes,11 taxa): b_xylophilus (1 g.); c_elegans (1 g.); h_bacteriophora_Hawdon (1 g.); p_redivivus (1 g.); prev_s_carpocapsae (1 g.); s_carpocapsae (1 g.); s_feltiae (1 g.); s_glaseri (1 g.); s_hermaphroditum (1 g.); s_monticolum (1 g.); s_scapterisci (1 g.)	OG0009740(11 genes,11 taxa): BXYJ5.050095000(b_xylophilus) WBGene00016234|C29G2.6(c_elegans) Het_Hawd.g338(h_bacteriophora_Hawdon) Pan_g4770(p_redivivus) L596_g5317(prev_s_carpocapsae) L596_027542(s_carpocapsae) L889_g3627(s_feltiae) L893_g23602(s_glaseri) Sherm_V.g14283(s_hermaphroditum) L898_g12377(s_monticolum) L892_g14499(s_scapterisci)	OG0008318(16 genes,16 taxa): a_suum (1 g.); a_vasorum (1 g.); b_malayi (1 g.); b_xylophilus (1 g.); c_briggsae (1 g.); c_elegans (1 g.); e_vermicularis (1 g.); h_bacteriophora_Hawdon (1 g.); h_contortus (1 g.); p_pacificus (1 g.); s_carpocapsae (1 g.); s_feltiae (1 g.); s_glaseri (1 g.); s_hermaphroditum (1 g.); s_monticolum (1 g.); s_scapterisci (1 g.)	OG0008318(16 genes,16 taxa): AgB17_g047(a_suum) AngVas-contig_566-3.1(a_vasorum) WBGene00233857(b_malayi) BXYJ5.050095000(b_xylophilus) WBGene00028869|CBG06620(c_briggsae) WBGene00016234|C29G2.6(c_elegans) EVEC_0001070501(e_vermicularis) Het_Hawd.g338(h_bacteriophora_Hawdon) HCON_00161280(h_contortus) WBGene00091435|PPA01881(p_pacificus) L596_027542(s_carpocapsae) L889_g3627(s_feltiae) L893_g23602(s_glaseri) Sherm_V.g14283(s_hermaphroditum) L898_g12377(s_monticolum) L892_g14499(s_scapterisci)
Sherm_V.g14284	A0AA39HT24|QR680_005424; A0AA39HT92|QR680_005424; A0AA39LUV1|QR680_005424	WBGene00006613|ZC376.5|trm-1	521	507-521 aa				Met_10 [PF02475.20]; TRM [PF02005.20]	S-adenosyl-L-methionine-dependent methyltransferase superfamily [IPR029063]; tRNA methyltransferase, Trm1 [IPR002905]; tRNA methyltransferase, Trm1, C-terminal [IPR042296]	35.388	26.2435	732	603	N2,N2-dimethylguanosine tRNA methyltransferase	NA	RNA methylation (GO:0001510); tRNA N2-guanine methylation (GO:0002940); nucleobase-containing compound metabolic process (GO:0006139); RNA processing (GO:0006396); tRNA metabolic process (GO:0006399); tRNA modification (GO:0006400); cellular aromatic compound metabolic process (GO:0006725); nitrogen compound metabolic process (GO:0006807); tRNA processing (GO:0008033); biological_process (GO:0008150); metabolic process (GO:0008152); RNA modification (GO:0009451); cellular process (GO:0009987); gene expression (GO:0010467); RNA metabolic process (GO:0016070); tRNA methylation (GO:0030488); methylation (GO:0032259); ncRNA processing (GO:0034470); cellular nitrogen compound metabolic process (GO:0034641); ncRNA metabolic process (GO:0034660); macromolecule metabolic process (GO:0043170); macromolecule modification (GO:0043412); macromolecule methylation (GO:0043414); cellular metabolic process (GO:0044237); primary metabolic process (GO:0044238); cellular macromolecule metabolic process (GO:0044260); heterocycle metabolic process (GO:0046483); organic substance metabolic process (GO:0071704); nucleic acid metabolic process (GO:0090304); organic cyclic compound metabolic process (GO:1901360)	tRNA binding (GO:0000049); molecular_function (GO:0003674); nucleic acid binding (GO:0003676); RNA binding (GO:0003723); catalytic activity (GO:0003824); tRNA (guanine-N2-)-methyltransferase activity (GO:0004809); binding (GO:0005488); methyltransferase activity (GO:0008168); N-methyltransferase activity (GO:0008170); RNA methyltransferase activity (GO:0008173); tRNA methyltransferase activity (GO:0008175); S-adenosylmethionine-dependent methyltransferase activity (GO:0008757); tRNA (guanine) methyltransferase activity (GO:0016423); transferase activity (GO:0016740); transferase activity, transferring one-carbon groups (GO:0016741); organic cyclic compound binding (GO:0097159); heterocyclic compound binding (GO:1901363)	nucleus (GO:0005634)	OG0010911(4 genes,4 taxa): prev_s_carpocapsae (1 g.); s_carpocapsae (1 g.); s_feltiae (1 g.); s_hermaphroditum (1 g.)	OG0010911(4 genes,4 taxa): L596_g5316(prev_s_carpocapsae) L596_027541(s_carpocapsae) L889_g23236(s_feltiae) Sherm_V.g14284(s_hermaphroditum)	OG0004288(18 genes,16 taxa): b_xylophilus (1 g.); c_elegans (1 g.); g_rostochiensis (2 g.); h_bacteriophora_Hawdon (1 g.); h_glycines (2 g.); p_redivivus (1 g.); p_trichosuri (1 g.); prev_s_carpocapsae (1 g.); r_kr3021 (1 g.); s_carpocapsae (1 g.); s_feltiae (1 g.); s_glaseri (1 g.); s_hermaphroditum (1 g.); s_monticolum (1 g.); s_ratti (1 g.); s_scapterisci (1 g.)	OG0004288(18 genes,16 taxa): BXYJ5.050054000(b_xylophilus) WBGene00006613|ZC376.5|trm-1(c_elegans) Gr22_v10_g2066(g_rostochiensis) Gr22_v10_g2073(g_rostochiensis) Het_Hawd.g12034(h_bacteriophora_Hawdon) Hetgly10228(h_glycines) Hetgly10235(h_glycines) Pan_g4771(p_redivivus) PTRK_0001596100(p_trichosuri) L596_g5316(prev_s_carpocapsae) RSKR_0000329700(r_kr3021) L596_027541(s_carpocapsae) L889_g23236(s_feltiae) L893_g23603(s_glaseri) Sherm_V.g14284(s_hermaphroditum) L898_g13117(s_monticolum) WBGene00255898(s_ratti) L892_g14498(s_scapterisci)	OG0004688(23 genes,21 taxa): a_suum (1 g.); a_vasorum (1 g.); b_malayi (1 g.); b_xylophilus (1 g.); c_briggsae (1 g.); c_elegans (1 g.); e_vermicularis (1 g.); g_rostochiensis (2 g.); h_bacteriophora_Hawdon (1 g.); h_contortus (1 g.); h_glycines (2 g.); p_pacificus (1 g.); r_culicivorax (1 g.); s_carpocapsae (1 g.); s_feltiae (1 g.); s_glaseri (1 g.); s_hermaphroditum (1 g.); s_monticolum (1 g.); s_ratti (1 g.); s_scapterisci (1 g.); t_spiralis (1 g.)	OG0004688(23 genes,21 taxa): AgR066_g002(a_suum) AngVas-contig_3660-0.10(a_vasorum) WBGene00227634(b_malayi) BXYJ5.050054000(b_xylophilus) WBGene00027359|CBG04743|Cbr-trm-1(c_briggsae) WBGene00006613|ZC376.5|trm-1(c_elegans) EVEC_0000561601(e_vermicularis) Gr22_v10_g2066(g_rostochiensis) Gr22_v10_g2073(g_rostochiensis) Het_Hawd.g12034(h_bacteriophora_Hawdon) HCON_00153490(h_contortus) Hetgly10228(h_glycines) Hetgly10235(h_glycines) WBGene00272233|PPA33864|Ppa-trm-1(p_pacificus) nRc.2.0.1.g30709(r_culicivorax) L596_027541(s_carpocapsae) L889_g23236(s_feltiae) L893_g23603(s_glaseri) Sherm_V.g14284(s_hermaphroditum) L898_g13117(s_monticolum) WBGene00255898(s_ratti) L892_g14498(s_scapterisci) Tsp_02445(t_spiralis)
Sherm_V.g14285	A0AA39LVC0|QR680_005425; A0AA39LVD3|QR680_005425	WBGene00020269|T05H4.6|erfa-1	435	400-435 aa			SEG: 0.03 (13/435)	acVLRF1 [PF18859.5]; baeRF_family10 [PF18854.5]; eRF1_1 [PF03463.19]; eRF1_2 [PF03464.19]; eRF1_3 [PF03465.19]	Peptide chain release factor eRF1/aRF1 [IPR004403]; Ribosomal protein eL30-like superfamily [IPR029064]; eRF1 domain 1/Pelota-like [IPR005140]; eRF1 domain 2 [IPR005141]; eRF1 domain 3 [IPR005142]; eRF1, domain 1 [IPR024049]; eRF1, domain 2 superfamily [IPR042226]	437.136	1294.32	6766	22645	eRF1 domain 1	3015	reproduction (GO:0000003); nematode larval development (GO:0002119); larval development (GO:0002164); cytoplasmic translational termination (GO:0002184); developmental process involved in reproduction (GO:0003006); translation (GO:0006412); translational termination (GO:0006415); transport (GO:0006810); endocytosis (GO:0006897); receptor-mediated endocytosis (GO:0006898); movement of cell or subcellular component (GO:0006928); multicellular organism development (GO:0007275); sex differentiation (GO:0007548); biological_process (GO:0008150); metabolic process (GO:0008152); gonad development (GO:0008406); biosynthetic process (GO:0009058); macromolecule biosynthetic process (GO:0009059); embryo development (GO:0009790); post-embryonic development (GO:0009791); embryo development ending in birth or egg hatching (GO:0009792); cellular process (GO:0009987); gene expression (GO:0010467); cellular component organization (GO:0016043); vesicle-mediated transport (GO:0016192); cell migration (GO:0016477); protein metabolic process (GO:0019538); cellular component disassembly (GO:0022411); reproductive process (GO:0022414); multicellular organismal process (GO:0032501); developmental process (GO:0032502); protein-containing complex disassembly (GO:0032984); cellular macromolecule biosynthetic process (GO:0034645); growth (GO:0040007); locomotion (GO:0040011); macromolecule metabolic process (GO:0043170); protein-containing complex organization (GO:0043933); cellular metabolic process (GO:0044237); primary metabolic process (GO:0044238); cellular biosynthetic process (GO:0044249); cellular macromolecule metabolic process (GO:0044260); development of primary sexual characteristics (GO:0045137); animal organ development (GO:0048513); reproductive structure development (GO:0048608); system development (GO:0048731); anatomical structure development (GO:0048856); cell motility (GO:0048870); localization (GO:0051179); establishment of localization (GO:0051234); localization of cell (GO:0051674); reproductive system development (GO:0061458); organic substance metabolic process (GO:0071704); cellular component organization or biogenesis (GO:0071840); organic substance biosynthetic process (GO:1901576)	molecular_function (GO:0003674); nucleic acid binding (GO:0003676); RNA binding (GO:0003723); translation release factor activity (GO:0003747); catalytic activity (GO:0003824); binding (GO:0005488); translation termination factor activity (GO:0008079); translation factor activity, RNA binding (GO:0008135); translation release factor activity, codon specific (GO:0016149); organic cyclic compound binding (GO:0097159); heterocyclic compound binding (GO:1901363); sequence-specific mRNA binding (GO:1990825)	cellular_component (GO:0005575); intracellular anatomical structure (GO:0005622); cell (GO:0005623); cytoplasm (GO:0005737); cytosol (GO:0005829); translation release factor complex (GO:0018444); intracellular part (GO:0044424); cell part (GO:0044464)	OG0010910(4 genes,4 taxa): prev_s_carpocapsae (1 g.); s_carpocapsae (1 g.); s_feltiae (1 g.); s_hermaphroditum (1 g.)	OG0010910(4 genes,4 taxa): L596_g5315(prev_s_carpocapsae) L596_027539(s_carpocapsae) L889_g3628(s_feltiae) Sherm_V.g14285(s_hermaphroditum)	OG0006320(16 genes,16 taxa): b_xylophilus (1 g.); c_elegans (1 g.); g_rostochiensis (1 g.); h_bacteriophora_Hawdon (1 g.); h_glycines (1 g.); p_redivivus (1 g.); p_trichosuri (1 g.); prev_s_carpocapsae (1 g.); r_kr3021 (1 g.); s_carpocapsae (1 g.); s_feltiae (1 g.); s_glaseri (1 g.); s_hermaphroditum (1 g.); s_monticolum (1 g.); s_ratti (1 g.); s_scapterisci (1 g.)	OG0006320(16 genes,16 taxa): BXYJ5.050013400(b_xylophilus) WBGene00020269|T05H4.6|erfa-1(c_elegans) Gr22_v10_g2064(g_rostochiensis) Het_Hawd.g12027(h_bacteriophora_Hawdon) Hetgly10226(h_glycines) Pan_g4777(p_redivivus) PTRK_0001596000(p_trichosuri) L596_g5315(prev_s_carpocapsae) RSKR_0000329800(r_kr3021) L596_027539(s_carpocapsae) L889_g3628(s_feltiae) L893_g23604(s_glaseri) Sherm_V.g14285(s_hermaphroditum) L898_g13116(s_monticolum) WBGene00255899(s_ratti) L892_g14497(s_scapterisci)	OG0003444(25 genes,21 taxa): a_suum (2 g.); a_vasorum (1 g.); b_malayi (1 g.); b_xylophilus (1 g.); c_briggsae (2 g.); c_elegans (1 g.); e_vermicularis (1 g.); g_rostochiensis (1 g.); h_bacteriophora_Hawdon (1 g.); h_contortus (1 g.); h_glycines (1 g.); p_pacificus (2 g.); r_culicivorax (1 g.); s_carpocapsae (2 g.); s_feltiae (1 g.); s_glaseri (1 g.); s_hermaphroditum (1 g.); s_monticolum (1 g.); s_ratti (1 g.); s_scapterisci (1 g.); t_spiralis (1 g.)	OG0003444(25 genes,21 taxa): AgB19_g084(a_suum) AgR015_g186(a_suum) AngVas-contig_259-2.11(a_vasorum) WBGene00234015(b_malayi) BXYJ5.050013400(b_xylophilus) WBGene00038233|CBG18934|Cbr-erfa-1(c_briggsae) WBGene00088555|CBG27141(c_briggsae) WBGene00020269|T05H4.6|erfa-1(c_elegans) EVEC_0000906501(e_vermicularis) Gr22_v10_g2064(g_rostochiensis) Het_Hawd.g12027(h_bacteriophora_Hawdon) HCON_00154670(h_contortus) Hetgly10226(h_glycines) WBGene00101327|PPA11773(p_pacificus) WBGene00102577|PPA13023(p_pacificus) nRc.2.0.1.g27463(r_culicivorax) L596_010172(s_carpocapsae) L596_027539(s_carpocapsae) L889_g3628(s_feltiae) L893_g23604(s_glaseri) Sherm_V.g14285(s_hermaphroditum) L898_g13116(s_monticolum) WBGene00255899(s_ratti) L892_g14497(s_scapterisci) Tsp_00388(t_spiralis)
Sherm_V.g14286	A0AA39HS05|QR680_005426; A0AA39LVM6|QR680_005426; A0AA39LVN4|QR680_005426		1040	281-1040 aa			SEG: 0.08 (23/281)	LNS2 [PF08235.17]; Lipin_N [PF04571.18]	HAD-like superfamily [IPR036412]; LIPIN family [IPR026058]; LNS2/PITP [IPR031315]; Lipin, N-terminal [IPR007651]; Lipin/Ned1/Smp2 (LNS2) [IPR013209]	136.592	37.1689	6237	1743	lipin, N-terminal conserved region	5615641100	reproduction (GO:0000003); mitotic sister chromatid segregation (GO:0000070); microtubule cytoskeleton organization (GO:0000226); mitotic cell cycle (GO:0000278); nuclear division (GO:0000280); sister chromatid segregation (GO:0000819); cytokinesis (GO:0000910); nematode larval development (GO:0002119); larval development (GO:0002164); phosphorus metabolic process (GO:0006793); phosphate-containing compound metabolic process (GO:0006796); transport (GO:0006810); apoptotic process (GO:0006915); organelle organization (GO:0006996); nucleus organization (GO:0006997); nuclear envelope organization (GO:0006998); cytoskeleton organization (GO:0007010); microtubule-based process (GO:0007017); endoplasmic reticulum organization (GO:0007029); cell cycle (GO:0007049); spindle organization (GO:0007051); mitotic spindle organization (GO:0007052); chromosome segregation (GO:0007059); mitotic nuclear membrane disassembly (GO:0007077); lamin depolymerization (GO:0007078); multicellular organism development (GO:0007275); protein localization (GO:0008104); biological_process (GO:0008150); metabolic process (GO:0008152); cell death (GO:0008219); embryo development (GO:0009790); post-embryonic development (GO:0009791); embryo development ending in birth or egg hatching (GO:0009792); cellular process (GO:0009987); lipid localization (GO:0010876); programmed cell death (GO:0012501); cellular component organization (GO:0016043); death (GO:0016265); dephosphorylation (GO:0016311); lipid storage (GO:0019915); cell cycle process (GO:0022402); cellular component disassembly (GO:0022411); membrane disassembly (GO:0030397); nuclear membrane reassembly (GO:0031468); multicellular organismal process (GO:0032501); developmental process (GO:0032502); secretion by cell (GO:0032940); protein-containing complex disassembly (GO:0032984); macromolecule localization (GO:0033036); regulation of organelle organization (GO:0033043); protein localization to organelle (GO:0033365); protein localization to nucleus (GO:0034504); growth (GO:0040007); regulation of growth (GO:0040008); locomotion (GO:0040011); regulation of multicellular organism growth (GO:0040014); positive regulation of multicellular organism growth (GO:0040018); protein-containing complex organization (GO:0043933); cellular metabolic process (GO:0044237); positive regulation of growth (GO:0045927); secretion (GO:0046903); organelle fission (GO:0048285); positive regulation of biological process (GO:0048518); anatomical structure development (GO:0048856); regulation of biological process (GO:0050789); regulation of cellular process (GO:0050794); nuclear membrane disassembly (GO:0051081); regulation of cellular component organization (GO:0051128); localization (GO:0051179); establishment of localization (GO:0051234); regulation of multicellular organismal process (GO:0051239); positive regulation of multicellular organismal process (GO:0051240); protein depolymerization (GO:0051261); chromosome organization (GO:0051276); cell division (GO:0051301); cellular localization (GO:0051641); establishment of localization in cell (GO:0051649); regulation of nuclear division (GO:0051783); membrane organization (GO:0061024); biological regulation (GO:0065007); cellular macromolecule localization (GO:0070727); cellular component organization or biogenesis (GO:0071840)	molecular_function (GO:0003674); catalytic activity (GO:0003824); phosphatidate phosphatase activity (GO:0008195); hydrolase activity (GO:0016787); hydrolase activity, acting on ester bonds (GO:0016788); phosphatase activity (GO:0016791); phosphoric ester hydrolase activity (GO:0042578)	cellular_component (GO:0005575); intracellular anatomical structure (GO:0005622); cell (GO:0005623); nucleus (GO:0005634); nuclear envelope (GO:0005635); nucleoplasm (GO:0005654); cytoplasm (GO:0005737); endoplasmic reticulum (GO:0005783); endomembrane system (GO:0012505); organelle envelope (GO:0031967); membrane-enclosed lumen (GO:0031974); envelope (GO:0031975); nuclear lumen (GO:0031981); organelle (GO:0043226); membrane-bounded organelle (GO:0043227); intracellular organelle (GO:0043229); intracellular membrane-bounded organelle (GO:0043231); organelle lumen (GO:0043233); organelle part (GO:0044422); intracellular part (GO:0044424); nuclear part (GO:0044428); cytoplasmic part (GO:0044444); intracellular organelle part (GO:0044446); cell part (GO:0044464); intracellular organelle lumen (GO:0070013)	OG0010909(4 genes,4 taxa): prev_s_carpocapsae (1 g.); s_carpocapsae (1 g.); s_feltiae (1 g.); s_hermaphroditum (1 g.)	OG0010909(4 genes,4 taxa): L596_g5307(prev_s_carpocapsae) L596_027531(s_carpocapsae) L889_g3636(s_feltiae) Sherm_V.g14286(s_hermaphroditum)	OG0002433(22 genes,16 taxa): b_xylophilus (2 g.); c_elegans (1 g.); g_rostochiensis (1 g.); h_bacteriophora_Hawdon (1 g.); h_glycines (1 g.); p_redivivus (1 g.); p_trichosuri (1 g.); prev_s_carpocapsae (1 g.); r_kr3021 (1 g.); s_carpocapsae (2 g.); s_feltiae (1 g.); s_glaseri (2 g.); s_hermaphroditum (2 g.); s_monticolum (3 g.); s_ratti (1 g.); s_scapterisci (1 g.)	OG0002433(22 genes,16 taxa): BXYJ5.050020600(b_xylophilus) BXYJ5.060139400(b_xylophilus) WBGene00010425|H37A05.1|lpin-1(c_elegans) Gr22_v10_g8207(g_rostochiensis) Het_Hawd.g167(h_bacteriophora_Hawdon) Hetgly02037(h_glycines) Pan_g9153(p_redivivus) PTRK_0001544200(p_trichosuri) L596_g5307(prev_s_carpocapsae) RSKR_0000886400(r_kr3021) L596_027531(s_carpocapsae) L596_027533(s_carpocapsae) L889_g3636(s_feltiae) L893_g23608(s_glaseri) L893_g23609(s_glaseri) Sherm_I.g1563(s_hermaphroditum) Sherm_V.g14286(s_hermaphroditum) L898_g35691(s_monticolum) L898_g35692(s_monticolum) L898_g6095(s_monticolum) WBGene00261116(s_ratti) L892_g14494(s_scapterisci)	OG0002249(30 genes,21 taxa): a_suum (1 g.); a_vasorum (1 g.); b_malayi (1 g.); b_xylophilus (2 g.); c_briggsae (2 g.); c_elegans (1 g.); e_vermicularis (1 g.); g_rostochiensis (1 g.); h_bacteriophora_Hawdon (1 g.); h_contortus (1 g.); h_glycines (2 g.); p_pacificus (1 g.); r_culicivorax (2 g.); s_carpocapsae (2 g.); s_feltiae (1 g.); s_glaseri (2 g.); s_hermaphroditum (2 g.); s_monticolum (3 g.); s_ratti (1 g.); s_scapterisci (1 g.); t_spiralis (1 g.)	OG0002249(30 genes,21 taxa): AgR004_g191(a_suum) AngVas-contig_15-21.18(a_vasorum) WBGene00224952(b_malayi) BXYJ5.050020600(b_xylophilus) BXYJ5.060139400(b_xylophilus) WBGene00032622|CBG11512|Cbr-lpin-1(c_briggsae) WBGene00032623|CBG11513(c_briggsae) WBGene00010425|H37A05.1|lpin-1(c_elegans) EVEC_0000765801(e_vermicularis) Gr22_v10_g8207(g_rostochiensis) Het_Hawd.g167(h_bacteriophora_Hawdon) HCON_00141410(h_contortus) Hetgly02037(h_glycines) Hetgly12044(h_glycines) WBGene00103799|PPA14245|Ppa-lpin-1(p_pacificus) nRc.2.0.1.g19517(r_culicivorax) nRc.2.0.1.g27348(r_culicivorax) L596_027531(s_carpocapsae) L596_027533(s_carpocapsae) L889_g3636(s_feltiae) L893_g23608(s_glaseri) L893_g23609(s_glaseri) Sherm_I.g1563(s_hermaphroditum) Sherm_V.g14286(s_hermaphroditum) L898_g35691(s_monticolum) L898_g35692(s_monticolum) L898_g6095(s_monticolum) WBGene00261116(s_ratti) L892_g14494(s_scapterisci) Tsp_03778(t_spiralis)
Sherm_V.g14287	A0AA39HS06|QR680_005427		367	367 aa	SigP			Lipase_3 [PF01764.29]	Alpha/Beta hydrolase fold [IPR029058]; Fungal lipase-like domain [IPR002921]	10.8158	2.56732	203	59	Lipase (class 3)	NA	lipid metabolic process (GO:0006629); biological_process (GO:0008150); metabolic process (GO:0008152); primary metabolic process (GO:0044238); organic substance metabolic process (GO:0071704)	molecular_function (GO:0003674); catalytic activity (GO:0003824); triglyceride lipase activity (GO:0004806); lipase activity (GO:0016298); hydrolase activity (GO:0016787); hydrolase activity, acting on ester bonds (GO:0016788); carboxylic ester hydrolase activity (GO:0052689)		OG0010908(4 genes,4 taxa): prev_s_carpocapsae (1 g.); s_carpocapsae (1 g.); s_feltiae (1 g.); s_hermaphroditum (1 g.)	OG0010908(4 genes,4 taxa): L596_g5304(prev_s_carpocapsae) L596_027529(s_carpocapsae) L889_g7952(s_feltiae) Sherm_V.g14287(s_hermaphroditum)	OG0000441(49 genes,16 taxa): b_xylophilus (3 g.); c_elegans (4 g.); g_rostochiensis (3 g.); h_bacteriophora_Hawdon (2 g.); h_glycines (2 g.); p_redivivus (5 g.); p_trichosuri (3 g.); prev_s_carpocapsae (3 g.); r_kr3021 (5 g.); s_carpocapsae (3 g.); s_feltiae (2 g.); s_glaseri (2 g.); s_hermaphroditum (2 g.); s_monticolum (3 g.); s_ratti (4 g.); s_scapterisci (3 g.)	OG0000441(49 genes,16 taxa): BXYJ5.030156600(b_xylophilus) BXYJ5.030159900(b_xylophilus) BXYJ5.030160000(b_xylophilus) WBGene00013068|Y51A2B.4(c_elegans) WBGene00013949|ZK262.2(c_elegans) WBGene00013950|ZK262.3|txt-8(c_elegans) WBGene00020341|T08B1.4(c_elegans) Gr22_v10_g11411(g_rostochiensis) Gr22_v10_g2908(g_rostochiensis) Gr22_v10_g4671(g_rostochiensis) Het_Hawd.g10399(h_bacteriophora_Hawdon) Het_Hawd.g8309(h_bacteriophora_Hawdon) Hetgly00216(h_glycines) Hetgly11341(h_glycines) Pan_g18936(p_redivivus) Pan_g21760(p_redivivus) Pan_g21815(p_redivivus) Pan_g3489(p_redivivus) Pan_g5332(p_redivivus) PTRK_0000257800(p_trichosuri) PTRK_0000951100(p_trichosuri) PTRK_0001599600(p_trichosuri) L596_g18662(prev_s_carpocapsae) L596_g4541(prev_s_carpocapsae) L596_g5304(prev_s_carpocapsae) RSKR_0000011800(r_kr3021) RSKR_0000079200(r_kr3021) RSKR_0000244100(r_kr3021) RSKR_0000371800(r_kr3021) RSKR_0000749200(r_kr3021) L596_016071(s_carpocapsae) L596_018186(s_carpocapsae) L596_027529(s_carpocapsae) L889_g19188(s_feltiae) L889_g7952(s_feltiae) L893_g16783(s_glaseri) L893_g24968(s_glaseri) Sherm_N.g11817(s_hermaphroditum) Sherm_V.g14287(s_hermaphroditum) L898_g17655(s_monticolum) L898_g18622(s_monticolum) L898_g30263(s_monticolum) WBGene00257054(s_ratti) WBGene00263698(s_ratti) WBGene00264560(s_ratti) WBGene00264831(s_ratti) L892_g11743(s_scapterisci) L892_g14489(s_scapterisci) L892_g7(s_scapterisci)	OG0000753(51 genes,19 taxa): a_suum (2 g.); a_vasorum (4 g.); b_malayi (1 g.); b_xylophilus (3 g.); c_briggsae (2 g.); c_elegans (4 g.); e_vermicularis (1 g.); g_rostochiensis (3 g.); h_bacteriophora_Hawdon (2 g.); h_contortus (1 g.); h_glycines (2 g.); p_pacificus (7 g.); s_carpocapsae (3 g.); s_feltiae (2 g.); s_glaseri (2 g.); s_hermaphroditum (2 g.); s_monticolum (3 g.); s_ratti (4 g.); s_scapterisci (3 g.)	OG0000753(51 genes,19 taxa): AgR004_g187(a_suum) AgR004_g188(a_suum) AngVas-contig_533-3.13(a_vasorum) AngVas-scaffold_1333-13.3(a_vasorum) AngVas-scaffold_1563-10.3(a_vasorum) AngVas-scaffold_201-16.2(a_vasorum) WBGene00227698(b_malayi) BXYJ5.030156600(b_xylophilus) BXYJ5.030159900(b_xylophilus) BXYJ5.030160000(b_xylophilus) WBGene00033138|CBG12141(c_briggsae) WBGene00042084|CBG23826(c_briggsae) WBGene00013068|Y51A2B.4(c_elegans) WBGene00013949|ZK262.2(c_elegans) WBGene00013950|ZK262.3|txt-8(c_elegans) WBGene00020341|T08B1.4(c_elegans) EVEC_0000892901(e_vermicularis) Gr22_v10_g11411(g_rostochiensis) Gr22_v10_g2908(g_rostochiensis) Gr22_v10_g4671(g_rostochiensis) Het_Hawd.g10399(h_bacteriophora_Hawdon) Het_Hawd.g8309(h_bacteriophora_Hawdon) HCON_00152850(h_contortus) Hetgly00216(h_glycines) Hetgly11341(h_glycines) WBGene00103801|PPA14247(p_pacificus) WBGene00105547|PPA15993(p_pacificus) WBGene00106777|PPA17223(p_pacificus) WBGene00107077|PPA17523(p_pacificus) WBGene00111370|PPA21816(p_pacificus) WBGene00112683|PPA23129(p_pacificus) WBGene00116238|PPA26684(p_pacificus) L596_016071(s_carpocapsae) L596_018186(s_carpocapsae) L596_027529(s_carpocapsae) L889_g19188(s_feltiae) L889_g7952(s_feltiae) L893_g16783(s_glaseri) L893_g24968(s_glaseri) Sherm_N.g11817(s_hermaphroditum) Sherm_V.g14287(s_hermaphroditum) L898_g17655(s_monticolum) L898_g18622(s_monticolum) L898_g30263(s_monticolum) WBGene00257054(s_ratti) WBGene00263698(s_ratti) WBGene00264560(s_ratti) WBGene00264831(s_ratti) L892_g11743(s_scapterisci) L892_g14489(s_scapterisci) L892_g7(s_scapterisci)	Sfelt_venom_only; Unique_Sherm	OG0010908(4 genes,4 taxa): prev_s_carpocapsae (1 g.); s_carpocapsae (1 g.); s_feltiae.venom (1 g.); s_hermaphroditum (1 g.)	OG0010908(4 genes,4 taxa): L596_g5304(prev_s_carpocapsae) L596_027529(s_carpocapsae) L889_g7952(s_feltiae.venom) Sherm_V.g14287(s_hermaphroditum)	Sherm_V.w565g.Cluster9	Sherm_V.w305g.Cluster4
Sherm_V.g14288	A0AA39HS09|QR680_005428		390	390 aa	TM(7x)			7tm_1 [PF00001.25]	G protein-coupled receptor, rhodopsin-like [IPR000276]; GPCR, rhodopsin-like, 7TM [IPR017452]	0.926097	1.66272	16	33	7 transmembrane receptor (rhodopsin family)	NA	cell communication (GO:0007154); signal transduction (GO:0007165); cell surface receptor signaling pathway (GO:0007166); G protein-coupled receptor signaling pathway (GO:0007186); biological_process (GO:0008150); cellular process (GO:0009987); signaling (GO:0023052); regulation of biological process (GO:0050789); regulation of cellular process (GO:0050794); response to stimulus (GO:0050896); cellular response to stimulus (GO:0051716); biological regulation (GO:0065007)	molecular_function (GO:0003674); signal transducer activity (GO:0004871); transmembrane signaling receptor activity (GO:0004888); G protein-coupled receptor activity (GO:0004930); signaling receptor activity (GO:0038023); molecular transducer activity (GO:0060089)	cellular_component (GO:0005575); membrane (GO:0016020); intrinsic component of membrane (GO:0031224); membrane part (GO:0044425)	OG0010907(4 genes,4 taxa): prev_s_carpocapsae (1 g.); s_carpocapsae (1 g.); s_feltiae (1 g.); s_hermaphroditum (1 g.)	OG0010907(4 genes,4 taxa): L596_g5303(prev_s_carpocapsae) L596_027528(s_carpocapsae) L889_g3639(s_feltiae) Sherm_V.g14288(s_hermaphroditum)	OG0000580(43 genes,16 taxa): b_xylophilus (2 g.); c_elegans (3 g.); g_rostochiensis (1 g.); h_bacteriophora_Hawdon (3 g.); h_glycines (1 g.); p_redivivus (2 g.); p_trichosuri (3 g.); prev_s_carpocapsae (3 g.); r_kr3021 (3 g.); s_carpocapsae (3 g.); s_feltiae (3 g.); s_glaseri (3 g.); s_hermaphroditum (3 g.); s_monticolum (4 g.); s_ratti (3 g.); s_scapterisci (3 g.)	OG0000580(43 genes,16 taxa): BXYJ5.040128800(b_xylophilus) BXYJ5.050101300(b_xylophilus) WBGene00009333|F32D8.10|zzz-1(c_elegans) WBGene00011709|T11F9.1(c_elegans) WBGene00021524|Y41D4B.24(c_elegans) Gr22_v10_g3770(g_rostochiensis) Het_Hawd.g285(h_bacteriophora_Hawdon) Het_Hawd.g3415(h_bacteriophora_Hawdon) Het_Hawd.g6011(h_bacteriophora_Hawdon) Hetgly04941(h_glycines) Pan_g13049(p_redivivus) Pan_g1432(p_redivivus) PTRK_0000209800(p_trichosuri) PTRK_0001099700(p_trichosuri) PTRK_0001394800(p_trichosuri) L596_g25901(prev_s_carpocapsae) L596_g5303(prev_s_carpocapsae) L596_g6671(prev_s_carpocapsae) RSKR_0000416600(r_kr3021) RSKR_0000509400(r_kr3021) RSKR_0000740500(r_kr3021) L596_011363(s_carpocapsae) L596_027528(s_carpocapsae) L596_945645(s_carpocapsae) L889_g31968(s_feltiae) L889_g32907(s_feltiae) L889_g3639(s_feltiae) L893_g16601(s_glaseri) L893_g27020(s_glaseri) L893_g28692(s_glaseri) Sherm_V.g14288(s_hermaphroditum) Sherm_V.g14558(s_hermaphroditum) Sherm_X.g18657(s_hermaphroditum) L898_g15881(s_monticolum) L898_g23071(s_monticolum) L898_g3088(s_monticolum) L898_g3089(s_monticolum) WBGene00257612(s_ratti) WBGene00258201(s_ratti) WBGene00266210(s_ratti) L892_g14488(s_scapterisci) L892_g17500(s_scapterisci) L892_g6396(s_scapterisci)	OG0000181(112 genes,21 taxa): a_suum (7 g.); a_vasorum (8 g.); b_malayi (3 g.); b_xylophilus (5 g.); c_briggsae (7 g.); c_elegans (7 g.); e_vermicularis (2 g.); g_rostochiensis (2 g.); h_bacteriophora_Hawdon (7 g.); h_contortus (7 g.); h_glycines (3 g.); p_pacificus (6 g.); r_culicivorax (4 g.); s_carpocapsae (6 g.); s_feltiae (6 g.); s_glaseri (8 g.); s_hermaphroditum (5 g.); s_monticolum (8 g.); s_ratti (4 g.); s_scapterisci (6 g.); t_spiralis (1 g.)	OG0000181(112 genes,21 taxa): AgB12_g122(a_suum) AgB20_g065(a_suum) AgR001_g069(a_suum) AgR007_g016(a_suum) AgR012_g070(a_suum) AgR020_g028(a_suum) AgR049_g005(a_suum) AngVas-contig_15-23.4(a_vasorum) AngVas-contig_15-35.14(a_vasorum) AngVas-contig_240-16.7(a_vasorum) AngVas-contig_265-12.22(a_vasorum) AngVas-contig_63-4.11(a_vasorum) AngVas-scaffold_3163-3.6(a_vasorum) AngVas-scaffold_896-16.29(a_vasorum) AngVas-scaffold_896-16.30(a_vasorum) WBGene00224026(b_malayi) WBGene00226660(b_malayi) WBGene00228361(b_malayi) BXYJ5.020166400(b_xylophilus) BXYJ5.020177600(b_xylophilus) BXYJ5.040128800(b_xylophilus) BXYJ5.040214100(b_xylophilus) BXYJ5.050101300(b_xylophilus) WBGene00025584|CBG02551(c_briggsae) WBGene00028222|CBG05848(c_briggsae) WBGene00031271|CBG09737|Cbr-zzz-1(c_briggsae) WBGene00034331|CBG13583(c_briggsae) WBGene00037876|CBG18457(c_briggsae) WBGene00041603|CBG23207(c_briggsae) WBGene00042280|CBG24086(c_briggsae) WBGene00009333|F32D8.10|zzz-1(c_elegans) WBGene00011709|T11F9.1(c_elegans) WBGene00014248|ZK1307.7(c_elegans) WBGene00015005|B0034.5(c_elegans) WBGene00020008|R11F4.2(c_elegans) WBGene00021497|Y40C5A.4(c_elegans) WBGene00021524|Y41D4B.24(c_elegans) EVEC_0000313201(e_vermicularis) EVEC_0001078801(e_vermicularis) Gr22_v10_g17388(g_rostochiensis) Gr22_v10_g3770(g_rostochiensis) Het_Hawd.g285(h_bacteriophora_Hawdon) Het_Hawd.g3415(h_bacteriophora_Hawdon) Het_Hawd.g6011(h_bacteriophora_Hawdon) Het_Hawd.g6390(h_bacteriophora_Hawdon) Het_Hawd.g6652(h_bacteriophora_Hawdon) Het_Hawd.g7263(h_bacteriophora_Hawdon) Het_Hawd.g7762(h_bacteriophora_Hawdon) HCON_00051610(h_contortus) HCON_00064100(h_contortus) HCON_00064910(h_contortus) HCON_00119310(h_contortus) HCON_00128220(h_contortus) HCON_00136130(h_contortus) HCON_00146500(h_contortus) Hetgly01417(h_glycines) Hetgly01434(h_glycines) Hetgly04941(h_glycines) WBGene00103763|PPA14209|Ppa-zzz-1(p_pacificus) WBGene00105323|PPA15769(p_pacificus) WBGene00111459|PPA21905(p_pacificus) WBGene00119034|PPA29480(p_pacificus) WBGene00276202|PPA37833(p_pacificus) WBGene00281274|PPA42905(p_pacificus) nRc.2.0.1.g12225(r_culicivorax) nRc.2.0.1.g19002(r_culicivorax) nRc.2.0.1.g28701(r_culicivorax) nRc.2.0.1.g28702(r_culicivorax) L596_011363(s_carpocapsae) L596_014593(s_carpocapsae) L596_027528(s_carpocapsae) L596_943282(s_carpocapsae) L596_945645(s_carpocapsae) L596_946390(s_carpocapsae) L889_g25048(s_feltiae) L889_g28566(s_feltiae) L889_g31968(s_feltiae) L889_g32907(s_feltiae) L889_g3639(s_feltiae) L889_g9061(s_feltiae) L893_g16601(s_glaseri) L893_g17600(s_glaseri) L893_g19552(s_glaseri) L893_g27020(s_glaseri) L893_g28150(s_glaseri) L893_g28691(s_glaseri) L893_g28692(s_glaseri) L893_g29600(s_glaseri) Sherm_V.g14288(s_hermaphroditum) Sherm_V.g14558(s_hermaphroditum) Sherm_X.g17272(s_hermaphroditum) Sherm_X.g18657(s_hermaphroditum) Sherm_X.g19558(s_hermaphroditum) L898_g15840(s_monticolum) L898_g15881(s_monticolum) L898_g23071(s_monticolum) L898_g26760(s_monticolum) L898_g29626(s_monticolum) L898_g3088(s_monticolum) L898_g3089(s_monticolum) L898_g4050(s_monticolum) WBGene00257612(s_ratti) WBGene00258201(s_ratti) WBGene00266210(s_ratti) WBGene00266708(s_ratti) L892_g14488(s_scapterisci) L892_g17500(s_scapterisci) L892_g20671(s_scapterisci) L892_g29980(s_scapterisci) L892_g6396(s_scapterisci) L892_g6971(s_scapterisci) Tsp_03428(t_spiralis)
Sherm_V.g14289	A0AA39HUB9|QR680_005429	WBGene00011325|T01C3.11	128	128 aa	SigP+TM(1x)		SEG: 0.10 (13/128)			28.5055	86.7233	78	262		NA	reproduction (GO:0000003); nematode larval development (GO:0002119); larval development (GO:0002164); apoptotic process (GO:0006915); multicellular organism development (GO:0007275); gamete generation (GO:0007276); female gamete generation (GO:0007292); biological_process (GO:0008150); cell death (GO:0008219); embryo development (GO:0009790); post-embryonic development (GO:0009791); embryo development ending in birth or egg hatching (GO:0009792); cellular process (GO:0009987); programmed cell death (GO:0012501); death (GO:0016265); molting cycle, collagen and cuticulin-based cuticle (GO:0018996); sexual reproduction (GO:0019953); reproductive process (GO:0022414); multicellular organismal process (GO:0032501); developmental process (GO:0032502); multicellular organism reproduction (GO:0032504); growth (GO:0040007); molting cycle (GO:0042303); oogenesis (GO:0048477); multicellular organismal reproductive process (GO:0048609); anatomical structure development (GO:0048856)		cellular_component (GO:0005575); membrane (GO:0016020); intrinsic component of membrane (GO:0031224); membrane part (GO:0044425)	OG0010906(4 genes,4 taxa): prev_s_carpocapsae (1 g.); s_carpocapsae (1 g.); s_feltiae (1 g.); s_hermaphroditum (1 g.)	OG0010906(4 genes,4 taxa): L596_g5301(prev_s_carpocapsae) L596_027524(s_carpocapsae) L889_g3641(s_feltiae) Sherm_V.g14289(s_hermaphroditum)	OG0008671(13 genes,13 taxa): b_xylophilus (1 g.); c_elegans (1 g.); h_bacteriophora_Hawdon (1 g.); p_redivivus (1 g.); p_trichosuri (1 g.); prev_s_carpocapsae (1 g.); r_kr3021 (1 g.); s_carpocapsae (1 g.); s_feltiae (1 g.); s_hermaphroditum (1 g.); s_monticolum (1 g.); s_ratti (1 g.); s_scapterisci (1 g.)	OG0008671(13 genes,13 taxa): BXYJ5.050101400(b_xylophilus) WBGene00011325|T01C3.11(c_elegans) Het_Hawd.g184(h_bacteriophora_Hawdon) Pan_g1182(p_redivivus) PTRK_0001099800(p_trichosuri) L596_g5301(prev_s_carpocapsae) RSKR_0000509350(r_kr3021) L596_027524(s_carpocapsae) L889_g3641(s_feltiae) Sherm_V.g14289(s_hermaphroditum) L898_g30403(s_monticolum) WBGene00257611(s_ratti) L892_g14487(s_scapterisci)	OG0010409(11 genes,11 taxa): b_xylophilus (1 g.); c_briggsae (1 g.); c_elegans (1 g.); h_bacteriophora_Hawdon (1 g.); p_pacificus (1 g.); s_carpocapsae (1 g.); s_feltiae (1 g.); s_hermaphroditum (1 g.); s_monticolum (1 g.); s_ratti (1 g.); s_scapterisci (1 g.)	OG0010409(11 genes,11 taxa): BXYJ5.050101400(b_xylophilus) WBGene00032693|CBG11590(c_briggsae) WBGene00011325|T01C3.11(c_elegans) Het_Hawd.g184(h_bacteriophora_Hawdon) WBGene00276201|PPA37832(p_pacificus) L596_027524(s_carpocapsae) L889_g3641(s_feltiae) Sherm_V.g14289(s_hermaphroditum) L898_g30403(s_monticolum) WBGene00257611(s_ratti) L892_g14487(s_scapterisci)
Sherm_V.g14290	A0AA39HS19|QR680_005430		808	808 aa	TM(1x)		SEG: 0.03 (26/808)	Phosphodiest [PF01663.26]	Alkaline-phosphatase-like, core domain superfamily [IPR017850]; DNA/RNA non-specific endonuclease superfamily [IPR044929]; Extracellular Endonuclease, subunit A [IPR020821]; Type I phosphodiesterase/nucleotide pyrophosphatase/phosphate transferase [IPR002591]	8.29932	4.92512	396	243	Type I phosphodiesterase / nucleotide pyrophosphatase	2.30501e+18	basophil activation involved in immune response (GO:0002276); pyrimidine nucleotide metabolic process (GO:0006220); phosphate-containing compound metabolic process (GO:0006796); biological_process (GO:0008150); metabolic process (GO:0008152); nucleoside triphosphate catabolic process (GO:0009143); negative regulation of mast cell activation involved in immune response (GO:0033007); ATP metabolic process (GO:0046034); negative regulation of inflammatory response (GO:0050728); phosphate ion homeostasis (GO:0055062); negative regulation of mast cell proliferation (GO:0070667)	molecular_function (GO:0003674); nucleic acid binding (GO:0003676); catalytic activity (GO:0003824); phosphodiesterase I activity (GO:0004528); binding (GO:0005488); calcium ion binding (GO:0005509); zinc ion binding (GO:0008270); hydrolase activity (GO:0016787); ion binding (GO:0043167); cation binding (GO:0043169); metal ion binding (GO:0046872); nucleoside triphosphate diphosphatase activity (GO:0047429); organic cyclic compound binding (GO:0097159); heterocyclic compound binding (GO:1901363)	cellular_component (GO:0005575); external side of plasma membrane (GO:0009897); membrane (GO:0016020); apical plasma membrane (GO:0016324); intrinsic component of membrane (GO:0031224); membrane part (GO:0044425); perinuclear region of cytoplasm (GO:0048471); extracellular exosome (GO:0070062)	OG0010905(4 genes,4 taxa): prev_s_carpocapsae (1 g.); s_carpocapsae (1 g.); s_feltiae (1 g.); s_hermaphroditum (1 g.)	OG0010905(4 genes,4 taxa): L596_g5300(prev_s_carpocapsae) L596_027523(s_carpocapsae) L889_g3643(s_feltiae) Sherm_V.g14290(s_hermaphroditum)	OG0008047(14 genes,11 taxa): b_xylophilus (1 g.); g_rostochiensis (1 g.); h_glycines (1 g.); p_redivivus (4 g.); prev_s_carpocapsae (1 g.); s_carpocapsae (1 g.); s_feltiae (1 g.); s_glaseri (1 g.); s_hermaphroditum (1 g.); s_monticolum (1 g.); s_scapterisci (1 g.)	OG0008047(14 genes,11 taxa): BXYJ5.050101500(b_xylophilus) Gr22_v10_g17359(g_rostochiensis) Hetgly01387(h_glycines) Pan_g10797(p_redivivus) Pan_g18795(p_redivivus) Pan_g1915(p_redivivus) Pan_g5263(p_redivivus) L596_g5300(prev_s_carpocapsae) L596_027523(s_carpocapsae) L889_g3643(s_feltiae) L893_g29609(s_glaseri) Sherm_V.g14290(s_hermaphroditum) L898_g11015(s_monticolum) L892_g14486(s_scapterisci)	OG0001016(44 genes,20 taxa): a_suum (3 g.); a_vasorum (1 g.); b_malayi (3 g.); b_xylophilus (2 g.); c_briggsae (2 g.); c_elegans (2 g.); e_vermicularis (5 g.); g_rostochiensis (2 g.); h_bacteriophora_Hawdon (2 g.); h_contortus (3 g.); h_glycines (3 g.); p_pacificus (2 g.); r_culicivorax (1 g.); s_carpocapsae (2 g.); s_feltiae (2 g.); s_glaseri (2 g.); s_hermaphroditum (2 g.); s_monticolum (2 g.); s_scapterisci (2 g.); t_spiralis (1 g.)	OG0001016(44 genes,20 taxa): AgB14_g102(a_suum) AgB14_g103(a_suum) AgR010_g121(a_suum) AngVas-contig_786-3.12(a_vasorum) WBGene00221854(b_malayi) WBGene00222680(b_malayi) WBGene00229736(b_malayi) BXYJ5.050101500(b_xylophilus) BXYJ5.050229000(b_xylophilus) WBGene00041754|CBG23390(c_briggsae) WBGene00041755|CBG23391(c_briggsae) WBGene00007753|C27A7.1|enpp-1(c_elegans) WBGene00007755|C27A7.3(c_elegans) EVEC_0000093101(e_vermicularis) EVEC_0000094601(e_vermicularis) EVEC_0000504701(e_vermicularis) EVEC_0000504801(e_vermicularis) EVEC_0001367601(e_vermicularis) Gr22_v10_g17359(g_rostochiensis) Gr22_v10_g6223(g_rostochiensis) Het_Hawd.g101(h_bacteriophora_Hawdon) Het_Hawd.g10147(h_bacteriophora_Hawdon) HCON_00088470(h_contortus) HCON_00146810(h_contortus) HCON_00146820(h_contortus) Hetgly01387(h_glycines) Hetgly10263(h_glycines) Hetgly10287(h_glycines) WBGene00102157|PPA12603(p_pacificus) WBGene00102197|PPA12643(p_pacificus) nRc.2.0.1.g11816(r_culicivorax) L596_011014(s_carpocapsae) L596_027523(s_carpocapsae) L889_g25540(s_feltiae) L889_g3643(s_feltiae) L893_g29609(s_glaseri) L893_g31960(s_glaseri) Sherm_V.g14290(s_hermaphroditum) Sherm_V.g14382(s_hermaphroditum) L898_g11015(s_monticolum) L898_g21765(s_monticolum) L892_g14486(s_scapterisci) L892_g30404(s_scapterisci) Tsp_08123(t_spiralis)
Sherm_V.g14291	A0AA39HTF4|QR680_005431		307	307 aa	TM(1x)		SEG: 0.14 (44/307)			8.17361	1.5912	115	26						OG0010904(4 genes,4 taxa): prev_s_carpocapsae (1 g.); s_carpocapsae (1 g.); s_feltiae (1 g.); s_hermaphroditum (1 g.)	OG0010904(4 genes,4 taxa): L596_g5298(prev_s_carpocapsae) L596_027520(s_carpocapsae) L889_g3644(s_feltiae) Sherm_V.g14291(s_hermaphroditum)	OG0014809(6 genes,6 taxa): prev_s_carpocapsae (1 g.); s_carpocapsae (1 g.); s_feltiae (1 g.); s_hermaphroditum (1 g.); s_monticolum (1 g.); s_scapterisci (1 g.)	OG0014809(6 genes,6 taxa): L596_g5298(prev_s_carpocapsae) L596_027520(s_carpocapsae) L889_g3644(s_feltiae) Sherm_V.g14291(s_hermaphroditum) L898_g3284(s_monticolum) L892_g14483(s_scapterisci)	OG0017124(5 genes,5 taxa): s_carpocapsae (1 g.); s_feltiae (1 g.); s_hermaphroditum (1 g.); s_monticolum (1 g.); s_scapterisci (1 g.)	OG0017124(5 genes,5 taxa): L596_027520(s_carpocapsae) L889_g3644(s_feltiae) Sherm_V.g14291(s_hermaphroditum) L898_g3284(s_monticolum) L892_g14483(s_scapterisci)
Sherm_V.g14292	A0AA39HTA2|QR680_005432; A0AA39HU81|QR680_005432; A0AA39HU88|QR680_005432	WBGene00009336|F32D8.14	522	253-522 aa	TM(4x); TM(5x)		SEG: 0.06 (14/253)	PIH1 [PF08190.16]; Yip1 [PF04893.21]	PIH1, N-terminal [IPR012981]; Protein Yip1/4-like [IPR045231]; Yip1 domain [IPR006977]	60.5353	61.6191	908	1239	FAD linked oxidases, C-terminal domain; Yip1 domain	620; NA	nucleobase-containing compound metabolic process (GO:0006139); DNA-templated transcription (GO:0006351); DNA-templated transcription initiation (GO:0006352); transcription by RNA polymerase II (GO:0006366); transcription initiation at RNA polymerase II promoter (GO:0006367); cellular aromatic compound metabolic process (GO:0006725); nitrogen compound metabolic process (GO:0006807); biological_process (GO:0008150); metabolic process (GO:0008152); biosynthetic process (GO:0009058); macromolecule biosynthetic process (GO:0009059); cellular process (GO:0009987); gene expression (GO:0010467); RNA metabolic process (GO:0016070); heterocycle biosynthetic process (GO:0018130); aromatic compound biosynthetic process (GO:0019438); RNA biosynthetic process (GO:0032774); cellular nitrogen compound metabolic process (GO:0034641); cellular macromolecule biosynthetic process (GO:0034645); nucleobase-containing compound biosynthetic process (GO:0034654); macromolecule metabolic process (GO:0043170); cellular metabolic process (GO:0044237); primary metabolic process (GO:0044238); cellular biosynthetic process (GO:0044249); cellular macromolecule metabolic process (GO:0044260); cellular nitrogen compound biosynthetic process (GO:0044271); heterocycle metabolic process (GO:0046483); oxidation-reduction process (GO:0055114); organic substance metabolic process (GO:0071704); nucleic acid metabolic process (GO:0090304); organic cyclic compound metabolic process (GO:1901360); organic cyclic compound biosynthetic process (GO:1901362); organic substance biosynthetic process (GO:1901576)	nucleotide binding (GO:0000166); molecular_function (GO:0003674); catalytic activity (GO:0003824); binding (GO:0005488); UDP-N-acetylmuramate dehydrogenase activity (GO:0008762); oxidoreductase activity (GO:0016491); oxidoreductase activity, acting on CH-OH group of donors (GO:0016614); oxidoreductase activity, acting on the CH-OH group of donors, NAD or NADP as acceptor (GO:0016616); small molecule binding (GO:0036094); ion binding (GO:0043167); anion binding (GO:0043168); cofactor binding (GO:0048037); flavin adenine dinucleotide binding (GO:0050660); coenzyme binding (GO:0050662); organic cyclic compound binding (GO:0097159); nucleoside phosphate binding (GO:1901265); heterocyclic compound binding (GO:1901363)	DNA-directed RNA polymerase complex (GO:0000428); cellular_component (GO:0005575); extracellular region (GO:0005576); extracellular space (GO:0005615); intracellular anatomical structure (GO:0005622); cell (GO:0005623); nucleus (GO:0005634); nucleoplasm (GO:0005654); transcription regulator complex (GO:0005667); transcription factor TFIIA complex (GO:0005672); membrane (GO:0016020); RNA polymerase II, holoenzyme (GO:0016591); RNA polymerase complex (GO:0030880); intrinsic component of membrane (GO:0031224); membrane-enclosed lumen (GO:0031974); nuclear lumen (GO:0031981); protein-containing complex (GO:0032991); organelle (GO:0043226); membrane-bounded organelle (GO:0043227); intracellular organelle (GO:0043229); intracellular membrane-bounded organelle (GO:0043231); organelle lumen (GO:0043233); extracellular region part (GO:0044421); organelle part (GO:0044422); intracellular part (GO:0044424); membrane part (GO:0044425); nuclear part (GO:0044428); intracellular organelle part (GO:0044446); nucleoplasm part (GO:0044451); cell part (GO:0044464); nuclear DNA-directed RNA polymerase complex (GO:0055029); intracellular organelle lumen (GO:0070013)	OG0010903(4 genes,4 taxa): prev_s_carpocapsae (1 g.); s_carpocapsae (1 g.); s_feltiae (1 g.); s_hermaphroditum (1 g.)	OG0010903(4 genes,4 taxa): L596_g5295(prev_s_carpocapsae) L596_027518(s_carpocapsae) L889_g3647(s_feltiae) Sherm_V.g14292(s_hermaphroditum)	OG0006456(16 genes,15 taxa): b_xylophilus (1 g.); c_elegans (1 g.); g_rostochiensis (1 g.); h_glycines (2 g.); p_redivivus (1 g.); p_trichosuri (1 g.); prev_s_carpocapsae (1 g.); r_kr3021 (1 g.); s_carpocapsae (1 g.); s_feltiae (1 g.); s_glaseri (1 g.); s_hermaphroditum (1 g.); s_monticolum (1 g.); s_ratti (1 g.); s_scapterisci (1 g.)	OG0006456(16 genes,15 taxa): BXYJ5.050193000(b_xylophilus) WBGene00009336|F32D8.14(c_elegans) Gr22_v10_g7797(g_rostochiensis) Hetgly06653(h_glycines) Hetgly06685(h_glycines) Pan_g20985(p_redivivus) PTRK_0001057200(p_trichosuri) L596_g5296(prev_s_carpocapsae) RSKR_0000661400(r_kr3021) L596_027519(s_carpocapsae) L889_g3646(s_feltiae) L893_g15074(s_glaseri) Sherm_V.g14292(s_hermaphroditum) L898_g32995(s_monticolum) WBGene00257191(s_ratti) L892_g14482(s_scapterisci)	OG0004462(23 genes,20 taxa): a_suum (1 g.); a_vasorum (1 g.); b_malayi (1 g.); b_xylophilus (1 g.); c_briggsae (1 g.); c_elegans (1 g.); e_vermicularis (2 g.); g_rostochiensis (1 g.); h_contortus (1 g.); h_glycines (2 g.); p_pacificus (1 g.); r_culicivorax (1 g.); s_carpocapsae (1 g.); s_feltiae (1 g.); s_glaseri (1 g.); s_hermaphroditum (1 g.); s_monticolum (1 g.); s_ratti (1 g.); s_scapterisci (1 g.); t_spiralis (2 g.)	OG0004462(23 genes,20 taxa): AgR007_g030(a_suum) AngVas-contig_15-54.17(a_vasorum) WBGene00224029(b_malayi) BXYJ5.050193000(b_xylophilus) WBGene00270686|CBG30632(c_briggsae) WBGene00009336|F32D8.14(c_elegans) EVEC_0000819901(e_vermicularis) EVEC_0000912401(e_vermicularis) Gr22_v10_g7797(g_rostochiensis) HCON_00138370(h_contortus) Hetgly06653(h_glycines) Hetgly06685(h_glycines) WBGene00118360|PPA28806(p_pacificus) nRc.2.0.1.g03570(r_culicivorax) L596_027519(s_carpocapsae) L889_g3646(s_feltiae) L893_g15074(s_glaseri) Sherm_V.g14292(s_hermaphroditum) L898_g32995(s_monticolum) WBGene00257191(s_ratti) L892_g14482(s_scapterisci) Tsp_06588(t_spiralis) Tsp_15007(t_spiralis)
Sherm_V.g14293	A0AA39HT34|QR680_005433; A0AA39LUV6|QR680_005433	WBGene00007951|C35A5.7|dmsr-8	544	532-544 aa	TM(7x)			7TM_GPCR_Srw [PF10324.13]; 7tm_1 [PF00001.25]	7TM GPCR, serpentine receptor class w (Srw) [IPR019427]; G protein-coupled receptor, rhodopsin-like [IPR000276]; G-protein_coupled_receptor_1 [IPR053219]; GPCR, rhodopsin-like, 7TM [IPR017452]	1.67966	1.88745	46	55	Serpentine type 7TM GPCR chemoreceptor Srw	NA	cell communication (GO:0007154); signal transduction (GO:0007165); cell surface receptor signaling pathway (GO:0007166); G protein-coupled receptor signaling pathway (GO:0007186); biological_process (GO:0008150); cellular process (GO:0009987); signaling (GO:0023052); regulation of biological process (GO:0050789); regulation of cellular process (GO:0050794); response to stimulus (GO:0050896); cellular response to stimulus (GO:0051716); biological regulation (GO:0065007)	molecular_function (GO:0003674); signal transducer activity (GO:0004871); transmembrane signaling receptor activity (GO:0004888); G protein-coupled receptor activity (GO:0004930); signaling receptor activity (GO:0038023); molecular transducer activity (GO:0060089)	cellular_component (GO:0005575); membrane (GO:0016020); intrinsic component of membrane (GO:0031224); membrane part (GO:0044425)	OG0010901(4 genes,4 taxa): prev_s_carpocapsae (1 g.); s_carpocapsae (1 g.); s_feltiae (1 g.); s_hermaphroditum (1 g.)	OG0010901(4 genes,4 taxa): L596_g5293(prev_s_carpocapsae) L596_027515(s_carpocapsae) L889_g3649(s_feltiae) Sherm_V.g14293(s_hermaphroditum)	OG0006459(16 genes,16 taxa): b_xylophilus (1 g.); c_elegans (1 g.); g_rostochiensis (1 g.); h_bacteriophora_Hawdon (1 g.); h_glycines (1 g.); p_redivivus (1 g.); p_trichosuri (1 g.); prev_s_carpocapsae (1 g.); r_kr3021 (1 g.); s_carpocapsae (1 g.); s_feltiae (1 g.); s_glaseri (1 g.); s_hermaphroditum (1 g.); s_monticolum (1 g.); s_ratti (1 g.); s_scapterisci (1 g.)	OG0006459(16 genes,16 taxa): BXYJ5.050193800(b_xylophilus) WBGene00007951|C35A5.7|dmsr-8(c_elegans) Gr22_v10_g6988(g_rostochiensis) Het_Hawd.g356(h_bacteriophora_Hawdon) Hetgly19857(h_glycines) Pan_g20988(p_redivivus) PTRK_0001076000(p_trichosuri) L596_g5293(prev_s_carpocapsae) RSKR_0000946100(r_kr3021) L596_027515(s_carpocapsae) L889_g3649(s_feltiae) L893_g15070(s_glaseri) Sherm_V.g14293(s_hermaphroditum) L898_g32992(s_monticolum) WBGene00257389(s_ratti) L892_g14477(s_scapterisci)	OG0004463(23 genes,20 taxa): a_suum (2 g.); a_vasorum (1 g.); b_malayi (1 g.); b_xylophilus (1 g.); c_briggsae (1 g.); c_elegans (1 g.); e_vermicularis (1 g.); g_rostochiensis (1 g.); h_bacteriophora_Hawdon (1 g.); h_contortus (1 g.); h_glycines (1 g.); p_pacificus (1 g.); r_culicivorax (2 g.); s_carpocapsae (1 g.); s_feltiae (1 g.); s_glaseri (1 g.); s_hermaphroditum (1 g.); s_monticolum (2 g.); s_ratti (1 g.); s_scapterisci (1 g.)	OG0004463(23 genes,20 taxa): AgR007_g033(a_suum) AgR007_g034(a_suum) AngVas-scaffold_1120-13.0(a_vasorum) WBGene00222862(b_malayi) BXYJ5.050193800(b_xylophilus) WBGene00031186|CBG09628|Cbr-dmsr-8(c_briggsae) WBGene00007951|C35A5.7|dmsr-8(c_elegans) EVEC_0000912101(e_vermicularis) Gr22_v10_g6988(g_rostochiensis) Het_Hawd.g356(h_bacteriophora_Hawdon) HCON_00161150(h_contortus) Hetgly19857(h_glycines) WBGene00091457|PPA01903|Ppa-dmsr-8(p_pacificus) nRc.2.0.1.g09709(r_culicivorax) nRc.2.0.1.g18333(r_culicivorax) L596_027515(s_carpocapsae) L889_g3649(s_feltiae) L893_g15070(s_glaseri) Sherm_V.g14293(s_hermaphroditum) L898_g15178(s_monticolum) L898_g32992(s_monticolum) WBGene00257389(s_ratti) L892_g14477(s_scapterisci)
Sherm_V.g14294	A0AA39LVC5|QR680_005434; A0AA39LVD8|QR680_005434		203	195-203 aa	SigP		SEG: 0.07 (13/195)			142.576	3.65653	1139	35						OG0010900(4 genes,4 taxa): prev_s_carpocapsae (1 g.); s_carpocapsae (1 g.); s_feltiae (1 g.); s_hermaphroditum (1 g.)	OG0010900(4 genes,4 taxa): L596_g5291(prev_s_carpocapsae) L596_027513(s_carpocapsae) L889_g3650(s_feltiae) Sherm_V.g14294(s_hermaphroditum)	OG0016275(5 genes,5 taxa): prev_s_carpocapsae (1 g.); s_carpocapsae (1 g.); s_hermaphroditum (1 g.); s_monticolum (1 g.); s_scapterisci (1 g.)	OG0016275(5 genes,5 taxa): L596_g5291(prev_s_carpocapsae) L596_027513(s_carpocapsae) Sherm_V.g14294(s_hermaphroditum) L898_g32991(s_monticolum) L892_g14474(s_scapterisci)	OG0019727(4 genes,4 taxa): s_carpocapsae (1 g.); s_hermaphroditum (1 g.); s_monticolum (1 g.); s_scapterisci (1 g.)	OG0019727(4 genes,4 taxa): L596_027513(s_carpocapsae) Sherm_V.g14294(s_hermaphroditum) L898_g32991(s_monticolum) L892_g14474(s_scapterisci)
Sherm_V.g14295	A0AA39LVN9|QR680_005435	WBGene00001449|F07D3.2|flp-6	179	179 aa	SigP			FARP [PF01581.20]	FMRFamide-related neuropeptide [IPR051041]; FMRFamide-related peptide-like [IPR002544]	32.0691	157.258	146	820						OG0015226(3 genes,3 taxa): s_carpocapsae (1 g.); s_feltiae (1 g.); s_hermaphroditum (1 g.)	OG0015226(3 genes,3 taxa): Sca-flp-6(s_carpocapsae) L889_g3651(s_feltiae) Sherm_V.g14295(s_hermaphroditum)	OG0008189(14 genes,14 taxa): c_elegans (1 g.); g_rostochiensis (1 g.); h_bacteriophora_Hawdon (1 g.); h_glycines (1 g.); p_redivivus (1 g.); p_trichosuri (1 g.); r_kr3021 (1 g.); s_carpocapsae (1 g.); s_feltiae (1 g.); s_glaseri (1 g.); s_hermaphroditum (1 g.); s_monticolum (1 g.); s_ratti (1 g.); s_scapterisci (1 g.)	OG0008189(14 genes,14 taxa): WBGene00001449|F07D3.2|flp-6(c_elegans) Gr22_v10_g7664(g_rostochiensis) Het_Hawd.g355(h_bacteriophora_Hawdon) Hetgly06597(h_glycines) Pan_g5294(p_redivivus) PTRK_0001097800(p_trichosuri) RSKR_0000497700(r_kr3021) Sca-flp-6(s_carpocapsae) L889_g3651(s_feltiae) L893_g29653(s_glaseri) Sherm_V.g14295(s_hermaphroditum) L898_g34587(s_monticolum) WBGene00256994(s_ratti) L892_g14472(s_scapterisci)	OG0011359(9 genes,9 taxa): a_suum (1 g.); c_briggsae (1 g.); c_elegans (1 g.); s_carpocapsae (1 g.); s_feltiae (1 g.); s_glaseri (1 g.); s_hermaphroditum (1 g.); s_monticolum (1 g.); s_scapterisci (1 g.)	OG0011359(9 genes,9 taxa): AgR023_g177(a_suum) WBGene00038528|CBG19281|Cbr-flp-6(c_briggsae) WBGene00001449|F07D3.2|flp-6(c_elegans) Sca-flp-6(s_carpocapsae) L889_g3651(s_feltiae) L893_g29653(s_glaseri) Sherm_V.g14295(s_hermaphroditum) L898_g34587(s_monticolum) L892_g14472(s_scapterisci)
Sherm_V.g14296	A0AA39HS15|QR680_005436; A0AA39HS17|QR680_005436; A0AA39HS20|QR680_005436; A0AA39LVN1|QR680_005436	WBGene00011437|T04F3.2|smoc-1	643	296-643 aa	SigP		SEG: 0.10 (30/299)	EF-hand_1 [PF00036.36]; EF-hand_5 [PF13202.10]; EF-hand_6 [PF13405.10]; EF-hand_7 [PF13499.10]; Kazal_1 [PF00050.25]; Kazal_2 [PF07648.19]; SPARC_Ca_bdg [PF10591.13]; Thyroglobulin_1 [PF00086.22]	Developmental regulator and protease inhibitor [IPR051950]; EF-Hand 1, calcium-binding site [IPR018247]; EF-hand domain [IPR002048]; EF-hand domain pair [IPR011992]; Kazal domain [IPR002350]; Kazal domain superfamily [IPR036058]; SPARC/Testican, calcium-binding domain [IPR019577]; Thyroglobulin type-1 [IPR000716]; Thyroglobulin type-1 superfamily [IPR036857]	44.648	12.029	674	240	Thyroglobulin type-1 repeat	NA	cell communication (GO:0007154); signal transduction (GO:0007165); biological_process (GO:0008150); cellular process (GO:0009987); signaling (GO:0023052); regulation of biological process (GO:0050789); regulation of cellular process (GO:0050794); response to stimulus (GO:0050896); cellular response to stimulus (GO:0051716); biological regulation (GO:0065007)	molecular_function (GO:0003674); binding (GO:0005488); calcium ion binding (GO:0005509); ion binding (GO:0043167); cation binding (GO:0043169); metal ion binding (GO:0046872)	cellular_component (GO:0005575); extracellular region (GO:0005576); extracellular matrix (GO:0031012); extracellular region part (GO:0044421)	OG0004521(5 genes,4 taxa): prev_s_carpocapsae (1 g.); s_carpocapsae (1 g.); s_feltiae (2 g.); s_hermaphroditum (1 g.)	OG0004521(5 genes,4 taxa): L596_g5290(prev_s_carpocapsae) L596_027507(s_carpocapsae) L889_g3653(s_feltiae) L889_g3654(s_feltiae) Sherm_V.g14296(s_hermaphroditum)	OG0006451(16 genes,13 taxa): b_xylophilus (1 g.); c_elegans (1 g.); h_bacteriophora_Hawdon (2 g.); p_redivivus (1 g.); prev_s_carpocapsae (1 g.); r_kr3021 (1 g.); s_carpocapsae (1 g.); s_feltiae (2 g.); s_glaseri (2 g.); s_hermaphroditum (1 g.); s_monticolum (1 g.); s_ratti (1 g.); s_scapterisci (1 g.)	OG0006451(16 genes,13 taxa): BXYJ5.050178100(b_xylophilus) WBGene00011437|T04F3.2|smoc-1(c_elegans) Het_Hawd.g3013(h_bacteriophora_Hawdon) Het_Hawd.g3014(h_bacteriophora_Hawdon) Pan_g7729(p_redivivus) L596_g5290(prev_s_carpocapsae) RSKR_0000894000(r_kr3021) L596_027507(s_carpocapsae) L889_g3653(s_feltiae) L889_g3654(s_feltiae) L893_g8138(s_glaseri) L893_g8139(s_glaseri) Sherm_V.g14296(s_hermaphroditum) L898_g11440(s_monticolum) WBGene00265101(s_ratti) L892_g14471(s_scapterisci)	OG0002880(27 genes,19 taxa): a_suum (3 g.); a_vasorum (1 g.); b_malayi (1 g.); b_xylophilus (1 g.); c_briggsae (1 g.); c_elegans (1 g.); e_vermicularis (2 g.); h_bacteriophora_Hawdon (2 g.); h_contortus (1 g.); p_pacificus (1 g.); r_culicivorax (2 g.); s_carpocapsae (1 g.); s_feltiae (2 g.); s_glaseri (2 g.); s_hermaphroditum (1 g.); s_monticolum (1 g.); s_ratti (1 g.); s_scapterisci (1 g.); t_spiralis (2 g.)	OG0002880(27 genes,19 taxa): AgR007_g037(a_suum) AgR007_g038(a_suum) AgR025_g004(a_suum) AngVas-contig_15-45.3(a_vasorum) WBGene00225810(b_malayi) BXYJ5.050178100(b_xylophilus) WBGene00041660|CBG23276|Cbr-smoc-1(c_briggsae) WBGene00011437|T04F3.2|smoc-1(c_elegans) EVEC_0000226701(e_vermicularis) EVEC_0000226801(e_vermicularis) Het_Hawd.g3013(h_bacteriophora_Hawdon) Het_Hawd.g3014(h_bacteriophora_Hawdon) HCON_00139880(h_contortus) WBGene00273177|PPA34808|Ppa-smoc-1(p_pacificus) nRc.2.0.1.g23293(r_culicivorax) nRc.2.0.1.g30183(r_culicivorax) L596_027507(s_carpocapsae) L889_g3653(s_feltiae) L889_g3654(s_feltiae) L893_g8138(s_glaseri) L893_g8139(s_glaseri) Sherm_V.g14296(s_hermaphroditum) L898_g11440(s_monticolum) WBGene00265101(s_ratti) L892_g14471(s_scapterisci) Tsp_07001.1(t_spiralis) Tsp_07001.2(t_spiralis)
Sherm_V.g14297	A0AA39HUC9|QR680_005437	WBGene00017015|D1014.2	424	424 aa	SigP+TM(7x)		SEG: 0.08 (34/424)	7TM_GPCR_Srw [PF10324.13]; 7tm_1 [PF00001.25]	G protein-coupled receptor, rhodopsin-like [IPR000276]; GPCR, rhodopsin-like, 7TM [IPR017452]	1.10853	0.784402	23	19	7 transmembrane receptor (rhodopsin family)	NA	cell communication (GO:0007154); signal transduction (GO:0007165); cell surface receptor signaling pathway (GO:0007166); G protein-coupled receptor signaling pathway (GO:0007186); biological_process (GO:0008150); cellular process (GO:0009987); signaling (GO:0023052); regulation of biological process (GO:0050789); regulation of cellular process (GO:0050794); response to stimulus (GO:0050896); cellular response to stimulus (GO:0051716); biological regulation (GO:0065007)	molecular_function (GO:0003674); signal transducer activity (GO:0004871); transmembrane signaling receptor activity (GO:0004888); G protein-coupled receptor activity (GO:0004930); signaling receptor activity (GO:0038023); molecular transducer activity (GO:0060089)	cellular_component (GO:0005575); membrane (GO:0016020); intrinsic component of membrane (GO:0031224); membrane part (GO:0044425)	OG0010898(4 genes,4 taxa): prev_s_carpocapsae (1 g.); s_carpocapsae (1 g.); s_feltiae (1 g.); s_hermaphroditum (1 g.)	OG0010898(4 genes,4 taxa): L596_g5289(prev_s_carpocapsae) L596_027504(s_carpocapsae) L889_g3656(s_feltiae) Sherm_V.g14297(s_hermaphroditum)	OG0009880(11 genes,11 taxa): c_elegans (1 g.); h_bacteriophora_Hawdon (1 g.); p_trichosuri (1 g.); prev_s_carpocapsae (1 g.); s_carpocapsae (1 g.); s_feltiae (1 g.); s_glaseri (1 g.); s_hermaphroditum (1 g.); s_monticolum (1 g.); s_ratti (1 g.); s_scapterisci (1 g.)	OG0009880(11 genes,11 taxa): WBGene00017015|D1014.2(c_elegans) Het_Hawd.g3015(h_bacteriophora_Hawdon) PTRK_0000685700(p_trichosuri) L596_g5289(prev_s_carpocapsae) L596_027504(s_carpocapsae) L889_g3656(s_feltiae) L893_g33001(s_glaseri) Sherm_V.g14297(s_hermaphroditum) L898_g32462(s_monticolum) WBGene00264646(s_ratti) L892_g14470(s_scapterisci)	OG0009100(14 genes,14 taxa): a_suum (1 g.); a_vasorum (1 g.); c_briggsae (1 g.); c_elegans (1 g.); h_bacteriophora_Hawdon (1 g.); h_contortus (1 g.); p_pacificus (1 g.); s_carpocapsae (1 g.); s_feltiae (1 g.); s_glaseri (1 g.); s_hermaphroditum (1 g.); s_monticolum (1 g.); s_ratti (1 g.); s_scapterisci (1 g.)	OG0009100(14 genes,14 taxa): AgR007_g039(a_suum) AngVas-contig_15-44.4(a_vasorum) WBGene00032474|CBG11342(c_briggsae) WBGene00017015|D1014.2(c_elegans) Het_Hawd.g3015(h_bacteriophora_Hawdon) HCON_00139590(h_contortus) WBGene00093173|PPA03619(p_pacificus) L596_027504(s_carpocapsae) L889_g3656(s_feltiae) L893_g33001(s_glaseri) Sherm_V.g14297(s_hermaphroditum) L898_g32462(s_monticolum) WBGene00264646(s_ratti) L892_g14470(s_scapterisci)
Sherm_V.g14298	A0AA39HS31|QR680_005438; A0AA39HTG4|QR680_005438	WBGene00009521|F38A1.8	663	633-663 aa	TM(1x)		SEG: 0.07 (47/663)	SRP-alpha_N [PF04086.17]; SRP54 [PF00448.26]; SRP54_N [PF02881.23]	AAA+ ATPase domain [IPR003593]; Longin-like domain superfamily [IPR011012]; P-loop containing nucleoside triphosphate hydrolase [IPR027417]; SRP/SRP receptor, N-terminal [IPR036225]; Signal recognition particle SRP54, N-terminal domain superfamily [IPR042101]; Signal recognition particle SRP54, helical bundle [IPR013822]; Signal recognition particle receptor, alpha subunit, N-terminal [IPR007222]; Signal recognition particle, SRP54 subunit, GTPase domain [IPR000897]	81.1527	26.8831	2321	879	Signal recognition particle, alpha subunit, N-terminal	3060	reproduction (GO:0000003); nematode larval development (GO:0002119); larval development (GO:0002164); nucleobase-containing compound metabolic process (GO:0006139); purine nucleoside catabolic process (GO:0006152); purine nucleotide metabolic process (GO:0006163); GTP catabolic process (GO:0006184); purine nucleotide catabolic process (GO:0006195); protein targeting (GO:0006605); protein targeting to membrane (GO:0006612); cotranslational protein targeting to membrane (GO:0006613); SRP-dependent cotranslational protein targeting to membrane (GO:0006614); cellular aromatic compound metabolic process (GO:0006725); nucleoside phosphate metabolic process (GO:0006753); phosphorus metabolic process (GO:0006793); phosphate-containing compound metabolic process (GO:0006796); nitrogen compound metabolic process (GO:0006807); transport (GO:0006810); intracellular protein transport (GO:0006886); multicellular organism development (GO:0007275); gamete generation (GO:0007276); female gamete generation (GO:0007292); protein localization (GO:0008104); biological_process (GO:0008150); metabolic process (GO:0008152); catabolic process (GO:0009056); nucleoside metabolic process (GO:0009116); nucleotide metabolic process (GO:0009117); ribonucleoside metabolic process (GO:0009119); nucleoside triphosphate metabolic process (GO:0009141); nucleoside triphosphate catabolic process (GO:0009143); purine nucleoside triphosphate metabolic process (GO:0009144); purine nucleoside triphosphate catabolic process (GO:0009146); purine ribonucleotide metabolic process (GO:0009150); purine ribonucleotide catabolic process (GO:0009154); nucleoside catabolic process (GO:0009164); nucleotide catabolic process (GO:0009166); ribonucleoside triphosphate metabolic process (GO:0009199); ribonucleoside triphosphate catabolic process (GO:0009203); purine ribonucleoside triphosphate metabolic process (GO:0009205); purine ribonucleoside triphosphate catabolic process (GO:0009207); ribonucleotide metabolic process (GO:0009259); ribonucleotide catabolic process (GO:0009261); embryo development (GO:0009790); post-embryonic development (GO:0009791); embryo development ending in birth or egg hatching (GO:0009792); cellular process (GO:0009987); protein transport (GO:0015031); cytosolic transport (GO:0016482); molting cycle, collagen and cuticulin-based cuticle (GO:0018996); aromatic compound catabolic process (GO:0019439); organophosphate metabolic process (GO:0019637); ribose phosphate metabolic process (GO:0019693); sexual reproduction (GO:0019953); reproductive process (GO:0022414); multicellular organismal process (GO:0032501); developmental process (GO:0032502); multicellular organism reproduction (GO:0032504); macromolecule localization (GO:0033036); protein localization to organelle (GO:0033365); cellular nitrogen compound metabolic process (GO:0034641); nucleobase-containing compound catabolic process (GO:0034655); growth (GO:0040007); regulation of growth (GO:0040008); regulation of growth rate (GO:0040009); positive regulation of growth rate (GO:0040010); purine nucleoside metabolic process (GO:0042278); molting cycle (GO:0042303); ribonucleoside catabolic process (GO:0042454); cellular metabolic process (GO:0044237); primary metabolic process (GO:0044238); cellular catabolic process (GO:0044248); cellular nitrogen compound catabolic process (GO:0044270); small molecule metabolic process (GO:0044281); protein targeting to ER (GO:0045047); establishment of protein localization (GO:0045184); positive regulation of growth (GO:0045927); GTP metabolic process (GO:0046039); purine ribonucleoside metabolic process (GO:0046128); purine ribonucleoside catabolic process (GO:0046130); organophosphate catabolic process (GO:0046434); heterocycle metabolic process (GO:0046483); heterocycle catabolic process (GO:0046700); intracellular transport (GO:0046907); oogenesis (GO:0048477); positive regulation of biological process (GO:0048518); multicellular organismal reproductive process (GO:0048609); anatomical structure development (GO:0048856); regulation of biological process (GO:0050789); localization (GO:0051179); establishment of localization (GO:0051234); cellular localization (GO:0051641); establishment of localization in cell (GO:0051649); nucleobase-containing small molecule metabolic process (GO:0055086); biological regulation (GO:0065007); cellular macromolecule localization (GO:0070727); protein localization to endoplasmic reticulum (GO:0070972); organic substance transport (GO:0071702); organic substance metabolic process (GO:0071704); purine-containing compound metabolic process (GO:0072521); purine-containing compound catabolic process (GO:0072523); establishment of protein localization to organelle (GO:0072594); establishment of protein localization to endoplasmic reticulum (GO:0072599); guanosine-containing compound metabolic process (GO:1901068); guanosine-containing compound catabolic process (GO:1901069); carbohydrate derivative metabolic process (GO:1901135); carbohydrate derivative catabolic process (GO:1901136); nucleoside phosphate catabolic process (GO:1901292); organic cyclic compound metabolic process (GO:1901360); organic cyclic compound catabolic process (GO:1901361); organonitrogen compound metabolic process (GO:1901564); organonitrogen compound catabolic process (GO:1901565); organic substance catabolic process (GO:1901575); glycosyl compound metabolic process (GO:1901657); glycosyl compound catabolic process (GO:1901658)	nucleotide binding (GO:0000166); nucleoside binding (GO:0001882); purine nucleoside binding (GO:0001883); molecular_function (GO:0003674); catalytic activity (GO:0003824); GTPase activity (GO:0003924); signal recognition particle binding (GO:0005047); binding (GO:0005488); GTP binding (GO:0005525); pyrophosphatase activity (GO:0016462); hydrolase activity (GO:0016787); hydrolase activity, acting on acid anhydrides (GO:0016817); hydrolase activity, acting on acid anhydrides, in phosphorus-containing anhydrides (GO:0016818); purine nucleotide binding (GO:0017076); ribonucleoside triphosphate phosphatase activity (GO:0017111); guanyl nucleotide binding (GO:0019001); ribonucleoside binding (GO:0032549); purine ribonucleoside binding (GO:0032550); ribonucleotide binding (GO:0032553); purine ribonucleotide binding (GO:0032555); guanyl ribonucleotide binding (GO:0032561); purine ribonucleoside triphosphate binding (GO:0035639); small molecule binding (GO:0036094); ribonucleoprotein complex binding (GO:0043021); ion binding (GO:0043167); anion binding (GO:0043168); organic cyclic compound binding (GO:0097159); nucleoside phosphate binding (GO:1901265); heterocyclic compound binding (GO:1901363)	cellular_component (GO:0005575); intracellular anatomical structure (GO:0005622); cell (GO:0005623); cytoplasm (GO:0005737); endoplasmic reticulum (GO:0005783); signal recognition particle receptor complex (GO:0005785); endoplasmic reticulum membrane (GO:0005789); rough endoplasmic reticulum (GO:0005791); endomembrane system (GO:0012505); membrane (GO:0016020); rough endoplasmic reticulum membrane (GO:0030867); organelle membrane (GO:0031090); protein-containing complex (GO:0032991); nuclear outer membrane-endoplasmic reticulum membrane network (GO:0042175); organelle (GO:0043226); membrane-bounded organelle (GO:0043227); intracellular organelle (GO:0043229); intracellular membrane-bounded organelle (GO:0043231); organelle part (GO:0044422); intracellular part (GO:0044424); membrane part (GO:0044425); endoplasmic reticulum part (GO:0044432); cytoplasmic part (GO:0044444); intracellular organelle part (GO:0044446); cell part (GO:0044464)	OG0010896(4 genes,4 taxa): prev_s_carpocapsae (1 g.); s_carpocapsae (1 g.); s_feltiae (1 g.); s_hermaphroditum (1 g.)	OG0010896(4 genes,4 taxa): L596_g5287(prev_s_carpocapsae) L596_027502(s_carpocapsae) L889_g3659(s_feltiae) Sherm_V.g14298(s_hermaphroditum)	OG0004357(18 genes,15 taxa): b_xylophilus (1 g.); c_elegans (1 g.); h_bacteriophora_Hawdon (1 g.); h_glycines (1 g.); p_redivivus (1 g.); p_trichosuri (1 g.); prev_s_carpocapsae (1 g.); r_kr3021 (1 g.); s_carpocapsae (1 g.); s_feltiae (1 g.); s_glaseri (2 g.); s_hermaphroditum (1 g.); s_monticolum (1 g.); s_ratti (1 g.); s_scapterisci (3 g.)	OG0004357(18 genes,15 taxa): BXYJ5.050205000(b_xylophilus) WBGene00009521|F38A1.8(c_elegans) Het_Hawd.g3620(h_bacteriophora_Hawdon) Hetgly21318(h_glycines) Pan_g4407(p_redivivus) PTRK_0001297300(p_trichosuri) L596_g5287(prev_s_carpocapsae) RSKR_0000467200(r_kr3021) L596_027502(s_carpocapsae) L889_g3659(s_feltiae) L893_g31090(s_glaseri) L893_g33000(s_glaseri) Sherm_V.g14298(s_hermaphroditum) L898_g22464(s_monticolum) WBGene00264673(s_ratti) L892_g14465(s_scapterisci) L892_g14466(s_scapterisci) L892_g14469(s_scapterisci)	OG0003908(24 genes,20 taxa): a_suum (1 g.); a_vasorum (1 g.); b_malayi (1 g.); b_xylophilus (1 g.); c_briggsae (1 g.); c_elegans (1 g.); e_vermicularis (1 g.); h_bacteriophora_Hawdon (1 g.); h_contortus (1 g.); h_glycines (1 g.); p_pacificus (1 g.); r_culicivorax (1 g.); s_carpocapsae (1 g.); s_feltiae (1 g.); s_glaseri (2 g.); s_hermaphroditum (1 g.); s_monticolum (1 g.); s_ratti (1 g.); s_scapterisci (3 g.); t_spiralis (2 g.)	OG0003908(24 genes,20 taxa): AgR001_g331(a_suum) AngVas-contig_3055-1.9(a_vasorum) WBGene00224163(b_malayi) BXYJ5.050205000(b_xylophilus) WBGene00034619|CBG13942(c_briggsae) WBGene00009521|F38A1.8(c_elegans) EVEC_0000494501(e_vermicularis) Het_Hawd.g3620(h_bacteriophora_Hawdon) HCON_00043810(h_contortus) Hetgly21318(h_glycines) WBGene00116888|PPA27334(p_pacificus) nRc.2.0.1.g05536(r_culicivorax) L596_027502(s_carpocapsae) L889_g3659(s_feltiae) L893_g31090(s_glaseri) L893_g33000(s_glaseri) Sherm_V.g14298(s_hermaphroditum) L898_g22464(s_monticolum) WBGene00264673(s_ratti) L892_g14465(s_scapterisci) L892_g14466(s_scapterisci) L892_g14469(s_scapterisci) Tsp_06333(t_spiralis) Tsp_14709(t_spiralis)
Sherm_V.g14299	A0AA39HU91|QR680_005439; A0AA39HU99|QR680_005439	WBGene00010284|F58H1.1|aman-2	1251	1219-1251 aa	TM(1x)	NCoils: 0.05 (67/1251); 0.05 (67/1219)	SEG: 0.07 (93/1251)	Alpha-mann_mid [PF09261.15]; Glyco_hydro_38C [PF07748.17]; Glyco_hydro_38N [PF01074.26]	Galactose mutarotase-like domain superfamily [IPR011013]; Glycoside hydrolase 38, N-terminal domain superfamily [IPR027291]; Glycoside hydrolase families 57/38, central domain superfamily [IPR028995]; Glycoside hydrolase family 38, N-terminal domain [IPR000602]; Glycoside hydrolase family 38, central domain [IPR015341]; Glycoside hydrolase family 38, central domain superfamily [IPR037094]; Glycoside hydrolase/deacetylase, beta/alpha-barrel [IPR011330]; Glycosyl Hydrolase Family 38 [IPR050843]; Glycosyl hydrolase family 38, C-terminal [IPR011682]; Glycosyl hydrolase, all-beta [IPR013780]	33.0631	19.0885	2102	1300	Alpha mannosidase, middle domain	5105131100	carbohydrate metabolic process (GO:0005975); monosaccharide metabolic process (GO:0005996); mannose metabolic process (GO:0006013); biological_process (GO:0008150); metabolic process (GO:0008152); hexose metabolic process (GO:0019318); primary metabolic process (GO:0044238); organic substance metabolic process (GO:0071704)	molecular_function (GO:0003674); catalytic activity (GO:0003824); hydrolase activity, hydrolyzing O-glycosyl compounds (GO:0004553); alpha-mannosidase activity (GO:0004559); binding (GO:0005488); zinc ion binding (GO:0008270); mannosidase activity (GO:0015923); hydrolase activity (GO:0016787); hydrolase activity, acting on glycosyl bonds (GO:0016798); carbohydrate binding (GO:0030246); ion binding (GO:0043167); cation binding (GO:0043169); metal ion binding (GO:0046872); transition metal ion binding (GO:0046914)	cellular_component (GO:0005575); membrane (GO:0016020); intrinsic component of membrane (GO:0031224); membrane part (GO:0044425)	OG0010895(4 genes,4 taxa): prev_s_carpocapsae (1 g.); s_carpocapsae (1 g.); s_feltiae (1 g.); s_hermaphroditum (1 g.)	OG0010895(4 genes,4 taxa): L596_g5286(prev_s_carpocapsae) L596_027501(s_carpocapsae) L889_g3660(s_feltiae) Sherm_V.g14299(s_hermaphroditum)	OG0000874(35 genes,16 taxa): b_xylophilus (2 g.); c_elegans (1 g.); g_rostochiensis (1 g.); h_bacteriophora_Hawdon (1 g.); h_glycines (3 g.); p_redivivus (5 g.); p_trichosuri (6 g.); prev_s_carpocapsae (1 g.); r_kr3021 (3 g.); s_carpocapsae (1 g.); s_feltiae (1 g.); s_glaseri (2 g.); s_hermaphroditum (1 g.); s_monticolum (2 g.); s_ratti (4 g.); s_scapterisci (1 g.)	OG0000874(35 genes,16 taxa): BXYJ5.050196800(b_xylophilus) BXYJ5.060032000(b_xylophilus) WBGene00010284|F58H1.1|aman-2(c_elegans) Gr22_v10_g17625(g_rostochiensis) Het_Hawd.g11900(h_bacteriophora_Hawdon) Hetgly21311(h_glycines) Hetgly21319(h_glycines) Hetgly21338(h_glycines) Pan_g12945(p_redivivus) Pan_g13055(p_redivivus) Pan_g13056(p_redivivus) Pan_g13058(p_redivivus) Pan_g4408(p_redivivus) PTRK_0000292000(p_trichosuri) PTRK_0000496300(p_trichosuri) PTRK_0000750600(p_trichosuri) PTRK_0001272500(p_trichosuri) PTRK_0001282700(p_trichosuri) PTRK_0001738600(p_trichosuri) L596_g5286(prev_s_carpocapsae) RSKR_0000512400(r_kr3021) RSKR_0000893600(r_kr3021) RSKR_0001133600(r_kr3021) L596_027501(s_carpocapsae) L889_g3660(s_feltiae) L893_g32996(s_glaseri) L893_g32999(s_glaseri) Sherm_V.g14299(s_hermaphroditum) L898_g22462(s_monticolum) L898_g9019(s_monticolum) WBGene00255994(s_ratti) WBGene00257227(s_ratti) WBGene00264377(s_ratti) WBGene00264838(s_ratti) L892_g14468(s_scapterisci)	OG0001703(34 genes,21 taxa): a_suum (2 g.); a_vasorum (1 g.); b_malayi (1 g.); b_xylophilus (2 g.); c_briggsae (1 g.); c_elegans (1 g.); e_vermicularis (1 g.); g_rostochiensis (1 g.); h_bacteriophora_Hawdon (1 g.); h_contortus (1 g.); h_glycines (4 g.); p_pacificus (1 g.); r_culicivorax (3 g.); s_carpocapsae (1 g.); s_feltiae (1 g.); s_glaseri (3 g.); s_hermaphroditum (1 g.); s_monticolum (2 g.); s_ratti (4 g.); s_scapterisci (1 g.); t_spiralis (1 g.)	OG0001703(34 genes,21 taxa): AgB16X_g072(a_suum) AgB16X_g073(a_suum) AngVas-contig_1510-2.4(a_vasorum) WBGene00224828(b_malayi) BXYJ5.050196800(b_xylophilus) BXYJ5.060032000(b_xylophilus) WBGene00041704|CBG23330|Cbr-aman-2(c_briggsae) WBGene00010284|F58H1.1|aman-2(c_elegans) EVEC_0000744401(e_vermicularis) Gr22_v10_g17625(g_rostochiensis) Het_Hawd.g11900(h_bacteriophora_Hawdon) HCON_00089410(h_contortus) Hetgly21311(h_glycines) Hetgly21319(h_glycines) Hetgly21338(h_glycines) Hetgly21438(h_glycines) WBGene00272685|PPA34316|Ppa-aman-2(p_pacificus) nRc.2.0.1.g02826(r_culicivorax) nRc.2.0.1.g12317(r_culicivorax) nRc.2.0.1.g45598(r_culicivorax) L596_027501(s_carpocapsae) L889_g3660(s_feltiae) L893_g32995(s_glaseri) L893_g32996(s_glaseri) L893_g32999(s_glaseri) Sherm_V.g14299(s_hermaphroditum) L898_g22462(s_monticolum) L898_g9019(s_monticolum) WBGene00255994(s_ratti) WBGene00257227(s_ratti) WBGene00264377(s_ratti) WBGene00264838(s_ratti) L892_g14468(s_scapterisci) Tsp_10745(t_spiralis)
