## Supplementary Table S2 for "Genomes of the entomopathogenic nematode *Steinernema hermaphroditum* and its associated bacteria" (part 50 of 98)

### Sheet: Gene annotations (continued)
Gene	UniProt_ID|GenBank_ID	Strict_elegans_ortholog	Max_prot_size	Prot_size	Phobius	NCoils	Psegs	PFAM	InterPro	Sherm_mixed_stage.TPM	Sherm_IJs.TPM	Sherm_mixed_stage.reads	Sherm_IJs.reads	EggNOG_description	EggNOG_KEGG	GO_Biological	GO_Molecular	GO_Cellular	OFind_Summary_4spp	OFind_Full_4spp	OFind_Summary_16spp	OFind_Full_16spp	OFind_Summary_21spp	OFind_Full_21spp	Venom_orth_type	OFind_Summary_venoms	OFind_Full_venoms	Galeon_w.565.g	Galeon_w.305.g
Sherm_V.g14300	A0AA39HTB2|QR680_005440	WBGene00003886|R31.3|osm-6	475	475 aa			SEG: 0.09 (43/475)	ABC_transp_aux [PF09822.13]; DUF4350 [PF14258.10]; Itf52_C [PF21178.1]	Intraflagellar transport protein 52 homolog [IPR039975]; Intraflagellar transport protein 52, C-terminal domain [IPR048643]	3.47165	2.60828	85	67	Intraflagellar transport 52 homolog (Chlamydomonas)	46125152	cell morphogenesis (GO:0000902); embryonic epithelial tube formation (GO:0001838); neural tube formation (GO:0001841); heart looping (GO:0001947); morphogenesis of an epithelium (GO:0002009); regionalization (GO:0003002); heart morphogenesis (GO:0003007); system process (GO:0003008); embryonic heart tube morphogenesis (GO:0003143); nucleobase-containing compound metabolic process (GO:0006139); DNA metabolic process (GO:0006259); DNA replication (GO:0006260); RNA-templated DNA biosynthetic process (GO:0006278); cellular aromatic compound metabolic process (GO:0006725); nitrogen compound metabolic process (GO:0006807); transport (GO:0006810); movement of cell or subcellular component (GO:0006928); chemotaxis (GO:0006935); response to stress (GO:0006950); response to osmotic stress (GO:0006970); organelle organization (GO:0006996); microtubule-based process (GO:0007017); microtubule-based movement (GO:0007018); cell communication (GO:0007154); signal transduction (GO:0007165); cell surface receptor signaling pathway (GO:0007166); smoothened signaling pathway (GO:0007224); multicellular organism development (GO:0007275); determination of left/right symmetry (GO:0007368); pattern specification process (GO:0007389); nervous system development (GO:0007399); heart development (GO:0007507); sensory perception (GO:0007600); biological_process (GO:0008150); metabolic process (GO:0008152); biosynthetic process (GO:0009058); macromolecule biosynthetic process (GO:0009059); response to external stimulus (GO:0009605); response to abiotic stimulus (GO:0009628); anatomical structure morphogenesis (GO:0009653); embryo development (GO:0009790); embryo development ending in birth or egg hatching (GO:0009792); specification of symmetry (GO:0009799); determination of bilateral symmetry (GO:0009855); animal organ morphogenesis (GO:0009887); tissue development (GO:0009888); positive regulation of metabolic process (GO:0009893); dorsal/ventral pattern formation (GO:0009953); cellular process (GO:0009987); positive regulation of macromolecule metabolic process (GO:0010604); cellular component assembly involved in morphogenesis (GO:0010927); transport along microtubule (GO:0010970); cellular component organization (GO:0016043); morphogenesis of embryonic epithelium (GO:0016331); regulation of metabolic process (GO:0019222); neural tube development (GO:0021915); cellular component assembly (GO:0022607); signaling (GO:0023052); cell projection organization (GO:0030030); cell projection assembly (GO:0030031); regulation of proteolysis (GO:0030162); embryonic limb morphogenesis (GO:0030326); cytoskeleton-dependent intracellular transport (GO:0030705); regulation of cellular metabolic process (GO:0031323); positive regulation of cellular metabolic process (GO:0031325); multicellular organismal process (GO:0032501); developmental process (GO:0032502); cellular anatomical entity morphogenesis (GO:0032989); cell part morphogenesis (GO:0032990); cellular nitrogen compound metabolic process (GO:0034641); cellular macromolecule biosynthetic process (GO:0034645); embryonic heart tube development (GO:0035050); appendage morphogenesis (GO:0035107); limb morphogenesis (GO:0035108); embryonic appendage morphogenesis (GO:0035113); tube formation (GO:0035148); tube morphogenesis (GO:0035239); tube development (GO:0035295); locomotion (GO:0040011); intraciliary transport (GO:0042073); response to chemical (GO:0042221); taxis (GO:0042330); embryonic digit morphogenesis (GO:0042733); chordate embryonic development (GO:0043009); macromolecule metabolic process (GO:0043170); cellular component biogenesis (GO:0044085); cellular metabolic process (GO:0044237); primary metabolic process (GO:0044238); cellular biosynthetic process (GO:0044249); cellular macromolecule metabolic process (GO:0044260); cilium organization (GO:0044782); positive regulation of proteolysis (GO:0045862); heterocycle metabolic process (GO:0046483); intracellular transport (GO:0046907); animal organ development (GO:0048513); positive regulation of biological process (GO:0048518); positive regulation of cellular process (GO:0048522); embryonic organ morphogenesis (GO:0048562); embryonic organ development (GO:0048568); embryonic morphogenesis (GO:0048598); anatomical structure formation involved in morphogenesis (GO:0048646); tissue morphogenesis (GO:0048729); system development (GO:0048731); appendage development (GO:0048736); anatomical structure development (GO:0048856); cell projection morphogenesis (GO:0048858); cellular developmental process (GO:0048869); regulation of biological process (GO:0050789); regulation of cellular process (GO:0050794); nervous system process (GO:0050877); response to stimulus (GO:0050896); sensory perception of mechanical stimulus (GO:0050954); localization (GO:0051179); establishment of localization (GO:0051234); regulation of protein metabolic process (GO:0051246); positive regulation of protein metabolic process (GO:0051247); cellular localization (GO:0051641); establishment of localization in cell (GO:0051649); cellular response to stimulus (GO:0051716); limb development (GO:0060173); regulation of macromolecule metabolic process (GO:0060255); cilium assembly (GO:0060271); epithelium development (GO:0060429); epithelial tube morphogenesis (GO:0060562); determination of heart left/right asymmetry (GO:0061371); biological regulation (GO:0065007); organelle assembly (GO:0070925); organic substance metabolic process (GO:0071704); cellular component organization or biogenesis (GO:0071840); epithelial tube formation (GO:0072175); circulatory system development (GO:0072359); regulation of primary metabolic process (GO:0080090); nucleic acid metabolic process (GO:0090304); organic cyclic compound metabolic process (GO:1901360); organic substance biosynthetic process (GO:1901576)	molecular_function (GO:0003674); nucleic acid binding (GO:0003676); DNA binding (GO:0003677); RNA binding (GO:0003723); catalytic activity (GO:0003824); RNA-directed DNA polymerase activity (GO:0003964); binding (GO:0005488); protein binding (GO:0005515); protein C-terminus binding (GO:0008022); transferase activity (GO:0016740); transferase activity, transferring phosphorus-containing groups (GO:0016772); nucleotidyltransferase activity (GO:0016779); DNA polymerase activity (GO:0034061); sequence-specific DNA binding (GO:0043565); organic cyclic compound binding (GO:0097159); heterocyclic compound binding (GO:1901363)	cellular_component (GO:0005575); intracellular anatomical structure (GO:0005622); cell (GO:0005623); nucleus (GO:0005634); cytoplasm (GO:0005737); microtubule organizing center (GO:0005815); cytoskeleton (GO:0005856); kinesin complex (GO:0005871); microtubule associated complex (GO:0005875); cilium (GO:0005929); axoneme (GO:0005930); microtubule cytoskeleton (GO:0015630); dendrite (GO:0030425); intraciliary transport particle (GO:0030990); intraciliary transport particle B (GO:0030992); motile cilium (GO:0031514); photoreceptor connecting cilium (GO:0032391); protein-containing complex (GO:0032991); ciliary transition zone (GO:0035869); cell projection (GO:0042995); neuron projection (GO:0043005); neuronal cell body (GO:0043025); organelle (GO:0043226); membrane-bounded organelle (GO:0043227); non-membrane-bounded organelle (GO:0043228); intracellular organelle (GO:0043229); intracellular membrane-bounded organelle (GO:0043231); intracellular non-membrane-bounded organelle (GO:0043232); dendrite terminus (GO:0044292); cell body (GO:0044297); organelle part (GO:0044422); intracellular part (GO:0044424); cytoskeletal part (GO:0044430); ciliary part (GO:0044441); intracellular organelle part (GO:0044446); axoneme part (GO:0044447); cell projection part (GO:0044463); cell part (GO:0044464); neuron part (GO:0097458)	OG0010894(4 genes,4 taxa): prev_s_carpocapsae (1 g.); s_carpocapsae (1 g.); s_feltiae (1 g.); s_hermaphroditum (1 g.)	OG0010894(4 genes,4 taxa): L596_g5285(prev_s_carpocapsae) L596_027500(s_carpocapsae) L889_g24101(s_feltiae) Sherm_V.g14300(s_hermaphroditum)	OG0005282(17 genes,16 taxa): b_xylophilus (1 g.); c_elegans (1 g.); g_rostochiensis (1 g.); h_bacteriophora_Hawdon (1 g.); h_glycines (1 g.); p_redivivus (2 g.); p_trichosuri (1 g.); prev_s_carpocapsae (1 g.); r_kr3021 (1 g.); s_carpocapsae (1 g.); s_feltiae (1 g.); s_glaseri (1 g.); s_hermaphroditum (1 g.); s_monticolum (1 g.); s_ratti (1 g.); s_scapterisci (1 g.)	OG0005282(17 genes,16 taxa): BXYJ5.050233300(b_xylophilus) WBGene00003886|R31.3|osm-6(c_elegans) Gr22_v10_g16109(g_rostochiensis) Het_Hawd.g11899(h_bacteriophora_Hawdon) Hetgly07102(h_glycines) Pan_g8488(p_redivivus) Pan_g8491(p_redivivus) PTRK_0000796800(p_trichosuri) L596_g5285(prev_s_carpocapsae) RSKR_0000512300(r_kr3021) L596_027500(s_carpocapsae) L889_g24101(s_feltiae) L893_g32993(s_glaseri) Sherm_V.g14300(s_hermaphroditum) L898_g9018(s_monticolum) WBGene00255792(s_ratti) L892_g14512(s_scapterisci)	OG0004878(22 genes,21 taxa): a_suum (1 g.); a_vasorum (1 g.); b_malayi (1 g.); b_xylophilus (1 g.); c_briggsae (1 g.); c_elegans (1 g.); e_vermicularis (1 g.); g_rostochiensis (1 g.); h_bacteriophora_Hawdon (1 g.); h_contortus (1 g.); h_glycines (1 g.); p_pacificus (1 g.); r_culicivorax (1 g.); s_carpocapsae (1 g.); s_feltiae (1 g.); s_glaseri (1 g.); s_hermaphroditum (1 g.); s_monticolum (1 g.); s_ratti (1 g.); s_scapterisci (1 g.); t_spiralis (2 g.)	OG0004878(22 genes,21 taxa): AgB07_g261(a_suum) AngVas-contig_15-17.22(a_vasorum) WBGene00225660(b_malayi) BXYJ5.050233300(b_xylophilus) WBGene00041703|CBG23329|Cbr-osm-6(c_briggsae) WBGene00003886|R31.3|osm-6(c_elegans) EVEC_0000528801(e_vermicularis) Gr22_v10_g16109(g_rostochiensis) Het_Hawd.g11899(h_bacteriophora_Hawdon) HCON_00149350(h_contortus) Hetgly07102(h_glycines) WBGene00106543|PPA16989|Ppa-osm-6(p_pacificus) nRc.2.0.1.g42234(r_culicivorax) L596_027500(s_carpocapsae) L889_g24101(s_feltiae) L893_g32993(s_glaseri) Sherm_V.g14300(s_hermaphroditum) L898_g9018(s_monticolum) WBGene00255792(s_ratti) L892_g14512(s_scapterisci) Tsp_09626(t_spiralis) Tsp_14935(t_spiralis)
Sherm_V.g14301	A0AA39HT44|QR680_005441	WBGene00007614|C15H11.2|gnrr-2	347	347 aa	TM(7x)		SEG: 0.07 (26/347)	7tm_1 [PF00001.25]	G protein-coupled receptor, rhodopsin-like [IPR000276]; GPCR, rhodopsin-like, 7TM [IPR017452]	1.05564	0.809877	13	12	7 transmembrane receptor (rhodopsin family)	NA	cell communication (GO:0007154); signal transduction (GO:0007165); cell surface receptor signaling pathway (GO:0007166); G protein-coupled receptor signaling pathway (GO:0007186); multicellular organism development (GO:0007275); biological_process (GO:0008150); embryo development (GO:0009790); embryo development ending in birth or egg hatching (GO:0009792); cellular process (GO:0009987); signaling (GO:0023052); multicellular organismal process (GO:0032501); developmental process (GO:0032502); anatomical structure development (GO:0048856); regulation of biological process (GO:0050789); regulation of cellular process (GO:0050794); response to stimulus (GO:0050896); cellular response to stimulus (GO:0051716); biological regulation (GO:0065007)	molecular_function (GO:0003674); signal transducer activity (GO:0004871); transmembrane signaling receptor activity (GO:0004888); G protein-coupled receptor activity (GO:0004930); signaling receptor activity (GO:0038023); molecular transducer activity (GO:0060089)	cellular_component (GO:0005575); membrane (GO:0016020); intrinsic component of membrane (GO:0031224); membrane part (GO:0044425)	OG0010893(4 genes,4 taxa): prev_s_carpocapsae (1 g.); s_carpocapsae (1 g.); s_feltiae (1 g.); s_hermaphroditum (1 g.)	OG0010893(4 genes,4 taxa): L596_g5283(prev_s_carpocapsae) L596_027499(s_carpocapsae) L889_g24099(s_feltiae) Sherm_V.g14301(s_hermaphroditum)	OG0010947(9 genes,9 taxa): c_elegans (1 g.); h_bacteriophora_Hawdon (1 g.); prev_s_carpocapsae (1 g.); s_carpocapsae (1 g.); s_feltiae (1 g.); s_glaseri (1 g.); s_hermaphroditum (1 g.); s_monticolum (1 g.); s_scapterisci (1 g.)	OG0010947(9 genes,9 taxa): WBGene00007614|C15H11.2|gnrr-2(c_elegans) Het_Hawd.g11913(h_bacteriophora_Hawdon) L596_g5283(prev_s_carpocapsae) L596_027499(s_carpocapsae) L889_g24099(s_feltiae) L893_g21832(s_glaseri) Sherm_V.g14301(s_hermaphroditum) L898_g23085(s_monticolum) L892_g14513(s_scapterisci)	OG0008288(16 genes,14 taxa): a_suum (3 g.); a_vasorum (1 g.); c_briggsae (1 g.); c_elegans (1 g.); h_bacteriophora_Hawdon (1 g.); h_contortus (1 g.); p_pacificus (1 g.); r_culicivorax (1 g.); s_carpocapsae (1 g.); s_feltiae (1 g.); s_glaseri (1 g.); s_hermaphroditum (1 g.); s_monticolum (1 g.); s_scapterisci (1 g.)	OG0008288(16 genes,14 taxa): AgB07_g262(a_suum) AgB07_g263(a_suum) AgR030_g109(a_suum) AngVas-contig_15-17.13(a_vasorum) WBGene00027262|CBG04624|Cbr-gnrr-2(c_briggsae) WBGene00007614|C15H11.2|gnrr-2(c_elegans) Het_Hawd.g11913(h_bacteriophora_Hawdon) HCON_00148615(h_contortus) WBGene00280230|PPA41861|Ppa-gnrr-2(p_pacificus) nRc.2.0.1.g09702(r_culicivorax) L596_027499(s_carpocapsae) L889_g24099(s_feltiae) L893_g21832(s_glaseri) Sherm_V.g14301(s_hermaphroditum) L898_g23085(s_monticolum) L892_g14513(s_scapterisci)
Sherm_V.g14302	A0AA39LUW1|QR680_005442	WBGene00004914|Y116A8C.42|snr-1	143	143 aa			SEG: 0.26 (37/143)	LSM [PF01423.26]	LSM domain superfamily [IPR010920]; Like-Sm (LSM) domain containing protein, LSm4/SmD1/SmD3 [IPR027141]; Sm domain [IPR047575]; Sm domain, eukaryotic/archaea-type [IPR001163]; Small nuclear ribonucleoprotein Sm D3 [IPR034099]	329.864	1168.34	1131	5389	Sm	30405322	reproduction (GO:0000003); spliceosomal snRNP assembly (GO:0000387); nematode larval development (GO:0002119); larval development (GO:0002164); transport (GO:0006810); endocytosis (GO:0006897); receptor-mediated endocytosis (GO:0006898); apoptotic process (GO:0006915); multicellular organism development (GO:0007275); biological_process (GO:0008150); cell death (GO:0008219); embryo development (GO:0009790); post-embryonic development (GO:0009791); embryo development ending in birth or egg hatching (GO:0009792); cellular process (GO:0009987); programmed cell death (GO:0012501); vesicle-mediated transport (GO:0016192); death (GO:0016265); multicellular organismal process (GO:0032501); developmental process (GO:0032502); secretion by cell (GO:0032940); growth (GO:0040007); regulation of growth (GO:0040008); regulation of growth rate (GO:0040009); positive regulation of growth rate (GO:0040010); negative regulation of vulval development (GO:0040027); regulation of vulval development (GO:0040028); positive regulation of growth (GO:0045927); secretion (GO:0046903); positive regulation of biological process (GO:0048518); negative regulation of biological process (GO:0048519); regulation of post-embryonic development (GO:0048580); negative regulation of post-embryonic development (GO:0048581); anatomical structure development (GO:0048856); regulation of biological process (GO:0050789); regulation of developmental process (GO:0050793); negative regulation of developmental process (GO:0051093); localization (GO:0051179); establishment of localization (GO:0051234); regulation of multicellular organismal process (GO:0051239); negative regulation of multicellular organismal process (GO:0051241); cellular localization (GO:0051641); establishment of localization in cell (GO:0051649); regulation of nematode larval development (GO:0061062); negative regulation of nematode larval development (GO:0061064); biological regulation (GO:0065007); regulation of multicellular organismal development (GO:2000026)	RNA binding (GO:0003723)	commitment complex (GO:0000243); cellular_component (GO:0005575); intracellular anatomical structure (GO:0005622); cell (GO:0005623); U5 snRNP (GO:0005682); U1 snRNP (GO:0005685); U2 snRNP (GO:0005686); U4 snRNP (GO:0005687); U12-type spliceosomal complex (GO:0005689); cytoplasm (GO:0005737); cytosol (GO:0005829); protein-containing complex (GO:0032991); pICln-Sm protein complex (GO:0034715); SMN-Sm protein complex (GO:0034719); ribonucleoprotein granule (GO:0035770); P granule (GO:0043186); organelle (GO:0043226); non-membrane-bounded organelle (GO:0043228); intracellular organelle (GO:0043229); intracellular non-membrane-bounded organelle (GO:0043232); intracellular part (GO:0044424); cytoplasmic part (GO:0044444); cell part (GO:0044464); pole plasm (GO:0045495); germ plasm (GO:0060293); precatalytic spliceosome (GO:0071011); catalytic step 2 spliceosome (GO:0071013); spliceosomal tri-snRNP complex (GO:0097526)	OG0006017(4 genes,4 taxa): prev_s_carpocapsae (1 g.); s_carpocapsae (1 g.); s_feltiae (1 g.); s_hermaphroditum (1 g.)	OG0006017(4 genes,4 taxa): L596_g13662(prev_s_carpocapsae) L596_942034(s_carpocapsae) L889_g24091(s_feltiae) Sherm_V.g14302(s_hermaphroditum)	OG0005385(17 genes,16 taxa): b_xylophilus (1 g.); c_elegans (1 g.); g_rostochiensis (1 g.); h_bacteriophora_Hawdon (1 g.); h_glycines (1 g.); p_redivivus (1 g.); p_trichosuri (1 g.); prev_s_carpocapsae (1 g.); r_kr3021 (1 g.); s_carpocapsae (1 g.); s_feltiae (1 g.); s_glaseri (1 g.); s_hermaphroditum (1 g.); s_monticolum (2 g.); s_ratti (1 g.); s_scapterisci (1 g.)	OG0005385(17 genes,16 taxa): BXYJ5.060180900(b_xylophilus) WBGene00004914|Y116A8C.42|snr-1(c_elegans) Gr22_v10_g19091(g_rostochiensis) Het_Hawd.g1899(h_bacteriophora_Hawdon) Hetgly17993(h_glycines) Pan_g20564(p_redivivus) PTRK_0000655300(p_trichosuri) L596_g13662(prev_s_carpocapsae) RSKR_0000096200(r_kr3021) L596_942034(s_carpocapsae) L889_g24091(s_feltiae) L893_g21828(s_glaseri) Sherm_V.g14302(s_hermaphroditum) L898_g11421(s_monticolum) L898_g9829(s_monticolum) WBGene00262673(s_ratti) L892_g8886(s_scapterisci)	OG0004665(23 genes,21 taxa): a_suum (1 g.); a_vasorum (1 g.); b_malayi (1 g.); b_xylophilus (1 g.); c_briggsae (1 g.); c_elegans (1 g.); e_vermicularis (1 g.); g_rostochiensis (1 g.); h_bacteriophora_Hawdon (1 g.); h_contortus (1 g.); h_glycines (1 g.); p_pacificus (1 g.); r_culicivorax (1 g.); s_carpocapsae (1 g.); s_feltiae (1 g.); s_glaseri (1 g.); s_hermaphroditum (1 g.); s_monticolum (2 g.); s_ratti (1 g.); s_scapterisci (1 g.); t_spiralis (2 g.)	OG0004665(23 genes,21 taxa): AgR046_g080(a_suum) AngVas-scaffold_86-3.0(a_vasorum) WBGene00227584(b_malayi) BXYJ5.060180900(b_xylophilus) WBGene00023816|CBG00427|Cbr-snr-1(c_briggsae) WBGene00004914|Y116A8C.42|snr-1(c_elegans) EVEC_0000100901(e_vermicularis) Gr22_v10_g19091(g_rostochiensis) Het_Hawd.g1899(h_bacteriophora_Hawdon) HCON_00123490(h_contortus) Hetgly17993(h_glycines) WBGene00276959|PPA38590|Ppa-snr-1(p_pacificus) nRc.2.0.1.g31050(r_culicivorax) L596_942034(s_carpocapsae) L889_g24091(s_feltiae) L893_g21828(s_glaseri) Sherm_V.g14302(s_hermaphroditum) L898_g11421(s_monticolum) L898_g9829(s_monticolum) WBGene00262673(s_ratti) L892_g8886(s_scapterisci) Tsp_11736(t_spiralis) Tsp_11739(t_spiralis)	Sfelt_venom_only; Unique_Sherm	OG0006017(4 genes,4 taxa): prev_s_carpocapsae (1 g.); s_carpocapsae (1 g.); s_feltiae.venom (1 g.); s_hermaphroditum (1 g.)	OG0006017(4 genes,4 taxa): L596_g13662(prev_s_carpocapsae) L596_942034(s_carpocapsae) L889_g24091(s_feltiae.venom) Sherm_V.g14302(s_hermaphroditum)
Sherm_V.g14303	A0AA39LVD0|QR680_005443	WBGene00008225|C50B8.3|nuaf-1	328	328 aa			SEG: 0.04 (12/328)	CIA30 [PF08547.16]	Complex I intermediate-associated protein 30, mitochondrial [IPR039131]; Galactose-binding-like domain superfamily [IPR008979]; NADH:ubiquinone oxidoreductase intermediate-associated protein 30 [IPR013857]	53.1383	94.9031	599	1369	Chaperone protein involved in the assembly of the mitochondrial NADH ubiquinone oxidoreductase complex (complex I) (By similarity)	NA	mitochondrial electron transport, NADH to ubiquinone (GO:0006120); mitochondrial respiratory chain complex I assembly (GO:0032981)	unfolded protein binding (GO:0051082)	cellular_component (GO:0005575); intracellular anatomical structure (GO:0005622); cell (GO:0005623); cytoplasm (GO:0005737); mitochondrion (GO:0005739); organelle (GO:0043226); membrane-bounded organelle (GO:0043227); intracellular organelle (GO:0043229); intracellular membrane-bounded organelle (GO:0043231); intracellular part (GO:0044424); cytoplasmic part (GO:0044444); cell part (GO:0044464)	OG0009708(4 genes,4 taxa): prev_s_carpocapsae (1 g.); s_carpocapsae (1 g.); s_feltiae (1 g.); s_hermaphroditum (1 g.)	OG0009708(4 genes,4 taxa): L596_g26220(prev_s_carpocapsae) L596_028371(s_carpocapsae) L889_g24090(s_feltiae) Sherm_V.g14303(s_hermaphroditum)	OG0006417(16 genes,15 taxa): b_xylophilus (1 g.); c_elegans (1 g.); g_rostochiensis (1 g.); h_bacteriophora_Hawdon (1 g.); h_glycines (1 g.); p_redivivus (1 g.); p_trichosuri (1 g.); prev_s_carpocapsae (1 g.); s_carpocapsae (1 g.); s_feltiae (1 g.); s_glaseri (2 g.); s_hermaphroditum (1 g.); s_monticolum (1 g.); s_ratti (1 g.); s_scapterisci (1 g.)	OG0006417(16 genes,15 taxa): BXYJ5.050147200(b_xylophilus) WBGene00008225|C50B8.3|nuaf-1(c_elegans) Gr22_v10_g2046(g_rostochiensis) Het_Hawd.g11996(h_bacteriophora_Hawdon) Hetgly10210(h_glycines) Pan_g16902(p_redivivus) PTRK_0000369400(p_trichosuri) L596_g26220(prev_s_carpocapsae) L596_028371(s_carpocapsae) L889_g24090(s_feltiae) L893_g16286(s_glaseri) L893_g21827(s_glaseri) Sherm_V.g14303(s_hermaphroditum) L898_g9830(s_monticolum) WBGene00264654(s_ratti) L892_g24594(s_scapterisci)	OG0005263(22 genes,21 taxa): a_suum (1 g.); a_vasorum (1 g.); b_malayi (1 g.); b_xylophilus (1 g.); c_briggsae (1 g.); c_elegans (1 g.); e_vermicularis (1 g.); g_rostochiensis (1 g.); h_bacteriophora_Hawdon (1 g.); h_contortus (1 g.); h_glycines (1 g.); p_pacificus (1 g.); r_culicivorax (1 g.); s_carpocapsae (1 g.); s_feltiae (1 g.); s_glaseri (2 g.); s_hermaphroditum (1 g.); s_monticolum (1 g.); s_ratti (1 g.); s_scapterisci (1 g.); t_spiralis (1 g.)	OG0005263(22 genes,21 taxa): AgR041_g086(a_suum) AngVas-contig_10-19.3(a_vasorum) WBGene00223117(b_malayi) BXYJ5.050147200(b_xylophilus) WBGene00032645|CBG11538|Cbr-nuaf-1(c_briggsae) WBGene00008225|C50B8.3|nuaf-1(c_elegans) EVEC_0000967401(e_vermicularis) Gr22_v10_g2046(g_rostochiensis) Het_Hawd.g11996(h_bacteriophora_Hawdon) HCON_00133630(h_contortus) Hetgly10210(h_glycines) WBGene00304970|PPA47112|Ppa-nuaf-1(p_pacificus) nRc.2.0.1.g42604(r_culicivorax) L596_028371(s_carpocapsae) L889_g24090(s_feltiae) L893_g16286(s_glaseri) L893_g21827(s_glaseri) Sherm_V.g14303(s_hermaphroditum) L898_g9830(s_monticolum) WBGene00264654(s_ratti) L892_g24594(s_scapterisci) Tsp_10367(t_spiralis)
Sherm_V.g14304	A0AA39LVE3|QR680_005444; A0AA39LVP4|QR680_005444	WBGene00008224|C50B8.1|slrp-1	315	156-315 aa			SEG: 0.04 (14/315)	RRM_1 [PF00076.26]	Nucleotide-binding alpha-beta plait domain superfamily [IPR012677]; RNA recognition motif domain [IPR000504]; RNA-binding domain superfamily [IPR035979]	53.3504	40.8865	430	575	RNA recognition motif. (a.k.a. RRM, RBD, or RNP domain)	NA	regulation of gene expression (GO:0010468); mRNA metabolic process (GO:0016071)	nucleotide binding (GO:0000166); molecular_function (GO:0003674); nucleic acid binding (GO:0003676); DNA binding (GO:0003677); double-stranded DNA binding (GO:0003690); single-stranded DNA binding (GO:0003697); RNA binding (GO:0003723); binding (GO:0005488); poly(A) binding (GO:0008143); poly(G) binding (GO:0034046); small molecule binding (GO:0036094); organic cyclic compound binding (GO:0097159); nucleoside phosphate binding (GO:1901265); heterocyclic compound binding (GO:1901363)	nucleus (GO:0005634); nucleoplasm (GO:0005654); cytoplasm (GO:0005737); synapse (GO:0045202)	OG0004519(5 genes,4 taxa): prev_s_carpocapsae (2 g.); s_carpocapsae (1 g.); s_feltiae (1 g.); s_hermaphroditum (1 g.)	OG0004519(5 genes,4 taxa): L596_g5275(prev_s_carpocapsae) L596_g5276(prev_s_carpocapsae) L596_027492(s_carpocapsae) L889_g24088(s_feltiae) Sherm_V.g14304(s_hermaphroditum)	OG0003433(19 genes,16 taxa): b_xylophilus (2 g.); c_elegans (1 g.); g_rostochiensis (1 g.); h_bacteriophora_Hawdon (1 g.); h_glycines (2 g.); p_redivivus (1 g.); p_trichosuri (1 g.); prev_s_carpocapsae (2 g.); r_kr3021 (1 g.); s_carpocapsae (1 g.); s_feltiae (1 g.); s_glaseri (1 g.); s_hermaphroditum (1 g.); s_monticolum (1 g.); s_ratti (1 g.); s_scapterisci (1 g.)	OG0003433(19 genes,16 taxa): BXYJ5.020119100(b_xylophilus) BXYJ5.050147000(b_xylophilus) WBGene00008224|C50B8.1|slrp-1(c_elegans) Gr22_v10_g2045(g_rostochiensis) Het_Hawd.g11995(h_bacteriophora_Hawdon) Hetgly10209(h_glycines) Hetgly10221(h_glycines) Pan_g16904(p_redivivus) PTRK_0000369200(p_trichosuri) L596_g5275(prev_s_carpocapsae) L596_g5276(prev_s_carpocapsae) RSKR_0000943800(r_kr3021) L596_027492(s_carpocapsae) L889_g24088(s_feltiae) L893_g14744(s_glaseri) Sherm_V.g14304(s_hermaphroditum) L898_g9832(s_monticolum) WBGene00264656(s_ratti) L892_g14519(s_scapterisci)	OG0001755(34 genes,21 taxa): a_suum (1 g.); a_vasorum (1 g.); b_malayi (2 g.); b_xylophilus (3 g.); c_briggsae (1 g.); c_elegans (1 g.); e_vermicularis (2 g.); g_rostochiensis (1 g.); h_bacteriophora_Hawdon (1 g.); h_contortus (1 g.); h_glycines (2 g.); p_pacificus (1 g.); r_culicivorax (1 g.); s_carpocapsae (2 g.); s_feltiae (2 g.); s_glaseri (2 g.); s_hermaphroditum (1 g.); s_monticolum (3 g.); s_ratti (2 g.); s_scapterisci (2 g.); t_spiralis (2 g.)	OG0001755(34 genes,21 taxa): AgR041_g087(a_suum) AngVas-contig_10-19.38(a_vasorum) WBGene00220743(b_malayi) WBGene00235029(b_malayi) BXYJ5.020119100(b_xylophilus) BXYJ5.050147000(b_xylophilus) BXYJ5.050147100(b_xylophilus) WBGene00032646|CBG11539|Cbr-slrp-1(c_briggsae) WBGene00008224|C50B8.1|slrp-1(c_elegans) EVEC_0000696001(e_vermicularis) EVEC_0000967501(e_vermicularis) Gr22_v10_g2045(g_rostochiensis) Het_Hawd.g11995(h_bacteriophora_Hawdon) HCON_00133646(h_contortus) Hetgly10209(h_glycines) Hetgly10221(h_glycines) WBGene00111607|PPA22053(p_pacificus) nRc.2.0.1.g00816(r_culicivorax) L596_027492(s_carpocapsae) L596_027493(s_carpocapsae) L889_g24088(s_feltiae) L889_g24089(s_feltiae) L893_g14744(s_glaseri) L893_g14745(s_glaseri) Sherm_V.g14304(s_hermaphroditum) L898_g16334(s_monticolum) L898_g9831(s_monticolum) L898_g9832(s_monticolum) WBGene00264655(s_ratti) WBGene00264656(s_ratti) L892_g14518(s_scapterisci) L892_g14519(s_scapterisci) Tsp_09171(t_spiralis) Tsp_12359(t_spiralis)
Sherm_V.g14305	A0AA39HS25|QR680_005445; A0AA39LVN6|QR680_005445	WBGene00006844|D1081.2|unc-120	576	365-576 aa			SEG: 0.14 (80/576)	SRF-TF [PF00319.22]	MADS SRF-like [IPR033897]; MADS-box/MEF2 Transcription Factor [IPR050142]; Transcription factor, MADS-box [IPR002100]; Transcription factor, MADS-box superfamily [IPR036879]	10.9565	3.84383	332	151	MADS	401051665203	reproduction (GO:0000003); morphogenesis of an epithelium (GO:0002009); nematode larval development (GO:0002119); larval development (GO:0002164); nucleobase-containing compound metabolic process (GO:0006139); DNA-templated transcription (GO:0006351); regulation of DNA-templated transcription (GO:0006355); cellular aromatic compound metabolic process (GO:0006725); nitrogen compound metabolic process (GO:0006807); multicellular organism development (GO:0007275); muscle organ development (GO:0007517); biological_process (GO:0008150); metabolic process (GO:0008152); catabolic process (GO:0009056); macromolecule catabolic process (GO:0009057); biosynthetic process (GO:0009058); macromolecule biosynthetic process (GO:0009059); anatomical structure morphogenesis (GO:0009653); embryo development (GO:0009790); post-embryonic development (GO:0009791); embryo development ending in birth or egg hatching (GO:0009792); tissue development (GO:0009888); regulation of biosynthetic process (GO:0009889); cellular process (GO:0009987); gene expression (GO:0010467); regulation of gene expression (GO:0010468); regulation of macromolecule biosynthetic process (GO:0010556); RNA metabolic process (GO:0016070); heterocycle biosynthetic process (GO:0018130); regulation of nucleobase-containing compound metabolic process (GO:0019219); regulation of metabolic process (GO:0019222); aromatic compound biosynthetic process (GO:0019438); protein metabolic process (GO:0019538); protein catabolic process (GO:0030163); regulation of cellular metabolic process (GO:0031323); regulation of cellular biosynthetic process (GO:0031326); multicellular organismal process (GO:0032501); developmental process (GO:0032502); RNA biosynthetic process (GO:0032774); cellular nitrogen compound metabolic process (GO:0034641); cellular macromolecule biosynthetic process (GO:0034645); nucleobase-containing compound biosynthetic process (GO:0034654); growth (GO:0040007); regulation of growth (GO:0040008); regulation of growth rate (GO:0040009); positive regulation of growth rate (GO:0040010); locomotion (GO:0040011); macromolecule metabolic process (GO:0043170); cellular metabolic process (GO:0044237); primary metabolic process (GO:0044238); cellular biosynthetic process (GO:0044249); cellular macromolecule metabolic process (GO:0044260); cellular nitrogen compound biosynthetic process (GO:0044271); positive regulation of growth (GO:0045927); positive regulation of transcription by RNA polymerase II (GO:0045944); heterocycle metabolic process (GO:0046483); positive regulation of biological process (GO:0048518); tissue morphogenesis (GO:0048729); anatomical structure development (GO:0048856); regulation of biological process (GO:0050789); regulation of cellular process (GO:0050794); positive regulation of muscle cell differentiation (GO:0051149); regulation of nitrogen compound metabolic process (GO:0051171); regulation of RNA metabolic process (GO:0051252); regulation of macromolecule metabolic process (GO:0060255); epithelium development (GO:0060429); biological regulation (GO:0065007); organic substance metabolic process (GO:0071704); regulation of primary metabolic process (GO:0080090); nucleic acid metabolic process (GO:0090304); organic cyclic compound metabolic process (GO:1901360); organic cyclic compound biosynthetic process (GO:1901362); organic substance catabolic process (GO:1901575); organic substance biosynthetic process (GO:1901576); regulation of cellular macromolecule biosynthetic process (GO:2000112); regulation of RNA biosynthetic process (GO:2001141)	RNA polymerase II cis-regulatory region sequence-specific DNA binding (GO:0000978); DNA-binding transcription factor activity, RNA polymerase II-specific (GO:0000981); molecular_function (GO:0003674); nucleic acid binding (GO:0003676); DNA binding (GO:0003677); binding (GO:0005488); protein binding (GO:0005515); protein dimerization activity (GO:0046983); organic cyclic compound binding (GO:0097159); heterocyclic compound binding (GO:1901363)	cellular_component (GO:0005575); intracellular anatomical structure (GO:0005622); cell (GO:0005623); nucleus (GO:0005634); organelle (GO:0043226); membrane-bounded organelle (GO:0043227); intracellular organelle (GO:0043229); intracellular membrane-bounded organelle (GO:0043231); intracellular part (GO:0044424); cell part (GO:0044464)	OG0010890(4 genes,4 taxa): prev_s_carpocapsae (1 g.); s_carpocapsae (1 g.); s_feltiae (1 g.); s_hermaphroditum (1 g.)	OG0010890(4 genes,4 taxa): L596_g5274(prev_s_carpocapsae) L596_027491(s_carpocapsae) L889_g24087(s_feltiae) Sherm_V.g14305(s_hermaphroditum)	OG0006418(16 genes,16 taxa): b_xylophilus (1 g.); c_elegans (1 g.); g_rostochiensis (1 g.); h_bacteriophora_Hawdon (1 g.); h_glycines (1 g.); p_redivivus (1 g.); p_trichosuri (1 g.); prev_s_carpocapsae (1 g.); r_kr3021 (1 g.); s_carpocapsae (1 g.); s_feltiae (1 g.); s_glaseri (1 g.); s_hermaphroditum (1 g.); s_monticolum (1 g.); s_ratti (1 g.); s_scapterisci (1 g.)	OG0006418(16 genes,16 taxa): BXYJ5.050147400(b_xylophilus) WBGene00006844|D1081.2|unc-120(c_elegans) Gr22_v10_g2047(g_rostochiensis) Het_Hawd.g3774(h_bacteriophora_Hawdon) Hetgly10211(h_glycines) Pan_g16734(p_redivivus) PTRK_0001139200(p_trichosuri) L596_g5274(prev_s_carpocapsae) RSKR_0001102000(r_kr3021) L596_027491(s_carpocapsae) L889_g24087(s_feltiae) L893_g14743(s_glaseri) Sherm_V.g14305(s_hermaphroditum) L898_g9834(s_monticolum) WBGene00258178(s_ratti) L892_g14520(s_scapterisci)	OG0006312(20 genes,20 taxa): a_suum (1 g.); a_vasorum (1 g.); b_malayi (1 g.); b_xylophilus (1 g.); c_briggsae (1 g.); c_elegans (1 g.); e_vermicularis (1 g.); g_rostochiensis (1 g.); h_bacteriophora_Hawdon (1 g.); h_contortus (1 g.); h_glycines (1 g.); p_pacificus (1 g.); s_carpocapsae (1 g.); s_feltiae (1 g.); s_glaseri (1 g.); s_hermaphroditum (1 g.); s_monticolum (1 g.); s_ratti (1 g.); s_scapterisci (1 g.); t_spiralis (1 g.)	OG0006312(20 genes,20 taxa): AgR003_g013(a_suum) AngVas-contig_10-11.6(a_vasorum) WBGene00223283(b_malayi) BXYJ5.050147400(b_xylophilus) WBGene00033478|CBG12542|Cbr-unc-120(c_briggsae) WBGene00006844|D1081.2|unc-120(c_elegans) EVEC_0001294401(e_vermicularis) Gr22_v10_g2047(g_rostochiensis) Het_Hawd.g3774(h_bacteriophora_Hawdon) HCON_00132710(h_contortus) Hetgly10211(h_glycines) WBGene00103684|PPA14130|Ppa-unc-120(p_pacificus) L596_027491(s_carpocapsae) L889_g24087(s_feltiae) L893_g14743(s_glaseri) Sherm_V.g14305(s_hermaphroditum) L898_g9834(s_monticolum) WBGene00258178(s_ratti) L892_g14520(s_scapterisci) Tsp_03174(t_spiralis)
Sherm_V.g14306	A0AA39HS28|QR680_005446; A0AA39HS30|QR680_005446	WBGene00011287|R90.5|glb-24	389	361-389 aa			SEG: 0.12 (44/361)		Globin-like Oxygen Transporters [IPR050532]; Globin-like superfamily [IPR009050]; Globin/Protoglobin [IPR012292]; Myoglobin-like, M family globin domain [IPR044399]	2.5982	0.699463	54	17	Inherit from KOG: Involved in oxygen transport from the lung to the various peripheral tissues	NA	transport (GO:0006810); biological_process (GO:0008150); gas transport (GO:0015669); oxygen transport (GO:0015671); localization (GO:0051179); establishment of localization (GO:0051234)	molecular_function (GO:0003674); binding (GO:0005488); iron ion binding (GO:0005506); oxygen binding (GO:0019825); heme binding (GO:0020037); ion binding (GO:0043167); cation binding (GO:0043169); metal ion binding (GO:0046872); tetrapyrrole binding (GO:0046906); transition metal ion binding (GO:0046914); organic cyclic compound binding (GO:0097159); heterocyclic compound binding (GO:1901363)		OG0010889(4 genes,4 taxa): prev_s_carpocapsae (1 g.); s_carpocapsae (1 g.); s_feltiae (1 g.); s_hermaphroditum (1 g.)	OG0010889(4 genes,4 taxa): L596_g5271(prev_s_carpocapsae) L596_027490(s_carpocapsae) L889_g24084(s_feltiae) Sherm_V.g14306(s_hermaphroditum)	OG0008071(14 genes,14 taxa): b_xylophilus (1 g.); c_elegans (1 g.); h_bacteriophora_Hawdon (1 g.); p_redivivus (1 g.); p_trichosuri (1 g.); prev_s_carpocapsae (1 g.); r_kr3021 (1 g.); s_carpocapsae (1 g.); s_feltiae (1 g.); s_glaseri (1 g.); s_hermaphroditum (1 g.); s_monticolum (1 g.); s_ratti (1 g.); s_scapterisci (1 g.)	OG0008071(14 genes,14 taxa): BXYJ5.050154300(b_xylophilus) WBGene00011287|R90.5|glb-24(c_elegans) Het_Hawd.g9743(h_bacteriophora_Hawdon) Pan_g11702(p_redivivus) PTRK_0000863700(p_trichosuri) L596_g5271(prev_s_carpocapsae) RSKR_0000660700(r_kr3021) L596_027490(s_carpocapsae) L889_g24084(s_feltiae) L893_g32811(s_glaseri) Sherm_V.g14306(s_hermaphroditum) L898_g3418(s_monticolum) WBGene00258631(s_ratti) L892_g14523(s_scapterisci)	OG0009519(13 genes,13 taxa): a_suum (1 g.); b_xylophilus (1 g.); c_briggsae (1 g.); c_elegans (1 g.); h_bacteriophora_Hawdon (1 g.); p_pacificus (1 g.); s_carpocapsae (1 g.); s_feltiae (1 g.); s_glaseri (1 g.); s_hermaphroditum (1 g.); s_monticolum (1 g.); s_ratti (1 g.); s_scapterisci (1 g.)	OG0009519(13 genes,13 taxa): AgR016_g098(a_suum) BXYJ5.050154300(b_xylophilus) WBGene00031078|CBG09511|Cbr-glb-24(c_briggsae) WBGene00011287|R90.5|glb-24(c_elegans) Het_Hawd.g9743(h_bacteriophora_Hawdon) WBGene00108645|PPA19091|Ppa-glb-24(p_pacificus) L596_027490(s_carpocapsae) L889_g24084(s_feltiae) L893_g32811(s_glaseri) Sherm_V.g14306(s_hermaphroditum) L898_g3418(s_monticolum) WBGene00258631(s_ratti) L892_g14523(s_scapterisci)
Sherm_V.g14307	A0AA39HUE1|QR680_005447		256	256 aa	SigP+TM(5x)		SEG: 0.05 (12/256)	SNARE_assoc [PF09335.15]	Transmembrane protein 41A/B [IPR045014]; VTT domain [IPR032816]	42.0066	2.38293	378	26	SNARE associated Golgi protein	NA	biological_process (GO:0008150); anatomical structure morphogenesis (GO:0009653); body morphogenesis (GO:0010171); developmental process (GO:0032502); anatomical structure development (GO:0048856)		cellular_component (GO:0005575); membrane (GO:0016020); intrinsic component of membrane (GO:0031224); membrane part (GO:0044425)	OG0010888(4 genes,4 taxa): prev_s_carpocapsae (1 g.); s_carpocapsae (1 g.); s_feltiae (1 g.); s_hermaphroditum (1 g.)	OG0010888(4 genes,4 taxa): L596_g5270(prev_s_carpocapsae) L596_027489(s_carpocapsae) L889_g24083(s_feltiae) Sherm_V.g14307(s_hermaphroditum)	OG0004346(18 genes,15 taxa): b_xylophilus (1 g.); c_elegans (2 g.); g_rostochiensis (1 g.); h_bacteriophora_Hawdon (1 g.); h_glycines (1 g.); p_redivivus (1 g.); p_trichosuri (1 g.); prev_s_carpocapsae (1 g.); s_carpocapsae (1 g.); s_feltiae (1 g.); s_glaseri (2 g.); s_hermaphroditum (1 g.); s_monticolum (2 g.); s_ratti (1 g.); s_scapterisci (1 g.)	OG0004346(18 genes,15 taxa): BXYJ5.050154200(b_xylophilus) WBGene00011590|T07F10.4|bus-19(c_elegans) WBGene00013513|Y71A12C.2(c_elegans) Gr22_v10_g10453(g_rostochiensis) Het_Hawd.g9742(h_bacteriophora_Hawdon) Hetgly13386(h_glycines) Pan_g5841(p_redivivus) PTRK_0000416100(p_trichosuri) L596_g5270(prev_s_carpocapsae) L596_027489(s_carpocapsae) L889_g24083(s_feltiae) L893_g5237(s_glaseri) L893_g5238(s_glaseri) Sherm_V.g14307(s_hermaphroditum) L898_g3417(s_monticolum) L898_g9285(s_monticolum) WBGene00259196(s_ratti) L892_g14524(s_scapterisci)	OG0002921(27 genes,19 taxa): a_suum (2 g.); a_vasorum (1 g.); b_malayi (1 g.); b_xylophilus (1 g.); c_briggsae (2 g.); c_elegans (2 g.); e_vermicularis (2 g.); g_rostochiensis (1 g.); h_bacteriophora_Hawdon (1 g.); h_contortus (2 g.); h_glycines (1 g.); p_pacificus (2 g.); s_carpocapsae (1 g.); s_feltiae (1 g.); s_glaseri (2 g.); s_hermaphroditum (1 g.); s_monticolum (2 g.); s_ratti (1 g.); s_scapterisci (1 g.)	OG0002921(27 genes,19 taxa): AgR016_g095(a_suum) AgR018X_g246(a_suum) AngVas-scaffold_1760-3.15(a_vasorum) WBGene00225917(b_malayi) BXYJ5.050154200(b_xylophilus) WBGene00031079|CBG09512|Cbr-bus-19(c_briggsae) WBGene00038179|CBG18864(c_briggsae) WBGene00011590|T07F10.4|bus-19(c_elegans) WBGene00013513|Y71A12C.2(c_elegans) EVEC_0000317201(e_vermicularis) EVEC_0000446601(e_vermicularis) Gr22_v10_g10453(g_rostochiensis) Het_Hawd.g9742(h_bacteriophora_Hawdon) HCON_00021650(h_contortus) HCON_00163325(h_contortus) Hetgly13386(h_glycines) WBGene00100994|PPA11440(p_pacificus) WBGene00108509|PPA18955|Ppa-bus-19(p_pacificus) L596_027489(s_carpocapsae) L889_g24083(s_feltiae) L893_g5237(s_glaseri) L893_g5238(s_glaseri) Sherm_V.g14307(s_hermaphroditum) L898_g3417(s_monticolum) L898_g9285(s_monticolum) WBGene00259196(s_ratti) L892_g14524(s_scapterisci)
Sherm_V.g14308	A0AA39HS40|QR680_005448; A0AA39HTH4|QR680_005448; A0AA39HUA9|QR680_005448		409	240-409 aa		NCoils: 0.05 (21/409); 0.06 (21/341)	SEG: 0.09 (37/409)	THF_DHG_CYH [PF00763.27]; THF_DHG_CYH_C [PF02882.23]	Aminoacid dehydrogenase-like, N-terminal domain superfamily [IPR046346]; NAD(P)-binding domain superfamily [IPR036291]; Tetrahydrofolate dehydrogenase/cyclohydrolase [IPR000672]; Tetrahydrofolate dehydrogenase/cyclohydrolase, NAD(P)-binding domain [IPR020631]; Tetrahydrofolate dehydrogenase/cyclohydrolase, catalytic domain [IPR020630]	13.2099	35.4489	154	534	Methylenetetrahydrofolate dehydrogenase (NADP dependent)	6701100	sulfur amino acid metabolic process (GO:0000096); sulfur amino acid biosynthetic process (GO:0000097); histidine biosynthetic process (GO:0000105); organic acid metabolic process (GO:0006082); nucleobase-containing compound metabolic process (GO:0006139); purine nucleotide metabolic process (GO:0006163); purine nucleotide biosynthetic process (GO:0006164); amino acid metabolic process (GO:0006520); histidine metabolic process (GO:0006547); methionine metabolic process (GO:0006555); cellular modified amino acid metabolic process (GO:0006575); cellular aromatic compound metabolic process (GO:0006725); one-carbon metabolic process (GO:0006730); coenzyme metabolic process (GO:0006732); nucleoside phosphate metabolic process (GO:0006753); folic acid-containing compound metabolic process (GO:0006760); vitamin metabolic process (GO:0006766); water-soluble vitamin metabolic process (GO:0006767); sulfur compound metabolic process (GO:0006790); phosphorus metabolic process (GO:0006793); phosphate-containing compound metabolic process (GO:0006796); nitrogen compound metabolic process (GO:0006807); biological_process (GO:0008150); metabolic process (GO:0008152); amino acid biosynthetic process (GO:0008652); biosynthetic process (GO:0009058); aspartate family amino acid metabolic process (GO:0009066); aspartate family amino acid biosynthetic process (GO:0009067); methionine biosynthetic process (GO:0009086); coenzyme biosynthetic process (GO:0009108); nucleotide metabolic process (GO:0009117); nucleotide biosynthetic process (GO:0009165); folic acid-containing compound biosynthetic process (GO:0009396); cellular process (GO:0009987); organic acid biosynthetic process (GO:0016053); heterocycle biosynthetic process (GO:0018130); aromatic compound biosynthetic process (GO:0019438); organophosphate metabolic process (GO:0019637); carboxylic acid metabolic process (GO:0019752); cellular nitrogen compound metabolic process (GO:0034641); nucleobase-containing compound biosynthetic process (GO:0034654); tetrahydrofolate interconversion (GO:0035999); cellular modified amino acid biosynthetic process (GO:0042398); pteridine-containing compound metabolic process (GO:0042558); pteridine-containing compound biosynthetic process (GO:0042559); oxoacid metabolic process (GO:0043436); dicarboxylic acid metabolic process (GO:0043648); cellular metabolic process (GO:0044237); primary metabolic process (GO:0044238); cellular biosynthetic process (GO:0044249); cellular nitrogen compound biosynthetic process (GO:0044271); sulfur compound biosynthetic process (GO:0044272); small molecule metabolic process (GO:0044281); small molecule biosynthetic process (GO:0044283); carboxylic acid biosynthetic process (GO:0046394); heterocycle metabolic process (GO:0046483); tetrahydrofolate metabolic process (GO:0046653); folic acid metabolic process (GO:0046655); cofactor metabolic process (GO:0051186); cofactor biosynthetic process (GO:0051188); imidazole-containing compound metabolic process (GO:0052803); nucleobase-containing small molecule metabolic process (GO:0055086); oxidation-reduction process (GO:0055114); organic substance metabolic process (GO:0071704); purine-containing compound metabolic process (GO:0072521); purine-containing compound biosynthetic process (GO:0072522); organophosphate biosynthetic process (GO:0090407); nucleoside phosphate biosynthetic process (GO:1901293); organic cyclic compound metabolic process (GO:1901360); organic cyclic compound biosynthetic process (GO:1901362); organonitrogen compound metabolic process (GO:1901564); organonitrogen compound biosynthetic process (GO:1901566); organic substance biosynthetic process (GO:1901576); alpha-amino acid metabolic process (GO:1901605); alpha-amino acid biosynthetic process (GO:1901607)	nucleotide binding (GO:0000166); nucleoside binding (GO:0001882); purine nucleoside binding (GO:0001883); molecular_function (GO:0003674); catalytic activity (GO:0003824); formate-tetrahydrofolate ligase activity (GO:0004329); methenyltetrahydrofolate cyclohydrolase activity (GO:0004477); methylenetetrahydrofolate dehydrogenase [NAD(P)+] activity (GO:0004486); methylenetetrahydrofolate dehydrogenase (NADP+) activity (GO:0004488); binding (GO:0005488); ATP binding (GO:0005524); oxidoreductase activity (GO:0016491); oxidoreductase activity, acting on the CH-NH group of donors (GO:0016645); oxidoreductase activity, acting on the CH-NH group of donors, NAD or NADP as acceptor (GO:0016646); hydrolase activity (GO:0016787); hydrolase activity, acting on carbon-nitrogen (but not peptide) bonds (GO:0016810); hydrolase activity, acting on carbon-nitrogen (but not peptide) bonds, in cyclic amidines (GO:0016814); ligase activity (GO:0016874); ligase activity, forming carbon-nitrogen bonds (GO:0016879); purine nucleotide binding (GO:0017076); cyclohydrolase activity (GO:0019238); adenyl nucleotide binding (GO:0030554); ribonucleoside binding (GO:0032549); purine ribonucleoside binding (GO:0032550); ribonucleotide binding (GO:0032553); purine ribonucleotide binding (GO:0032555); adenyl ribonucleotide binding (GO:0032559); purine ribonucleoside triphosphate binding (GO:0035639); small molecule binding (GO:0036094); ion binding (GO:0043167); anion binding (GO:0043168); organic cyclic compound binding (GO:0097159); nucleoside phosphate binding (GO:1901265); heterocyclic compound binding (GO:1901363)	cellular_component (GO:0005575); intracellular anatomical structure (GO:0005622); cell (GO:0005623); cytoplasm (GO:0005737); mitochondrion (GO:0005739); lipid droplet (GO:0005811); cytosol (GO:0005829); organelle (GO:0043226); membrane-bounded organelle (GO:0043227); intracellular organelle (GO:0043229); intracellular membrane-bounded organelle (GO:0043231); intracellular part (GO:0044424); cytoplasmic part (GO:0044444); cell part (GO:0044464)	OG0003212(5 genes,4 taxa): prev_s_carpocapsae (1 g.); s_carpocapsae (1 g.); s_feltiae (1 g.); s_hermaphroditum (2 g.)	OG0003212(5 genes,4 taxa): L596_g11333(prev_s_carpocapsae) L596_027412(s_carpocapsae) L889_g28270(s_feltiae) Sherm_I.g3887(s_hermaphroditum) Sherm_V.g14308(s_hermaphroditum)			OG0001004(44 genes,20 taxa): a_suum (1 g.); a_vasorum (1 g.); b_xylophilus (2 g.); c_briggsae (2 g.); c_elegans (2 g.); e_vermicularis (2 g.); g_rostochiensis (1 g.); h_bacteriophora_Hawdon (3 g.); h_contortus (2 g.); h_glycines (1 g.); p_pacificus (1 g.); r_culicivorax (3 g.); s_carpocapsae (3 g.); s_feltiae (3 g.); s_glaseri (4 g.); s_hermaphroditum (4 g.); s_monticolum (3 g.); s_ratti (1 g.); s_scapterisci (4 g.); t_spiralis (1 g.)	OG0001004(44 genes,20 taxa): AgB02_g039(a_suum) AngVas-contig_640-3.29(a_vasorum) BXYJ5.030110400(b_xylophilus) BXYJ5.040157100(b_xylophilus) WBGene00036702|CBG16896|Cbr-dao-3(c_briggsae) WBGene00089261|CBG27847(c_briggsae) WBGene00000929|K07E3.3|dao-3(c_elegans) WBGene00019492|K07E3.4(c_elegans) EVEC_0000762001(e_vermicularis) EVEC_0000846901(e_vermicularis) Gr22_v10_g14150(g_rostochiensis) Het_Hawd.g9863(h_bacteriophora_Hawdon) Het_Hawd.g9876(h_bacteriophora_Hawdon) Het_Hawd.g9941(h_bacteriophora_Hawdon) HCON_00035510(h_contortus) HCON_00035770(h_contortus) Hetgly16608(h_glycines) WBGene00105455|PPA15901(p_pacificus) nRc.2.0.1.g20451(r_culicivorax) nRc.2.0.1.g34538(r_culicivorax) nRc.2.0.1.g45636(r_culicivorax) L596_022549(s_carpocapsae) L596_027412(s_carpocapsae) L596_944259(s_carpocapsae) L889_g11124(s_feltiae) L889_g28270(s_feltiae) L889_g31821(s_feltiae) L893_g11332(s_glaseri) L893_g21199(s_glaseri) L893_g5234(s_glaseri) L893_g9743(s_glaseri) Sherm_I.g3887(s_hermaphroditum) Sherm_V.g13400(s_hermaphroditum) Sherm_V.g14308(s_hermaphroditum) Sherm_X.g17848(s_hermaphroditum) L898_g1581(s_monticolum) L898_g19501(s_monticolum) L898_g27379(s_monticolum) WBGene00263081(s_ratti) L892_g1689(s_scapterisci) L892_g21676(s_scapterisci) L892_g21853(s_scapterisci) L892_g27768(s_scapterisci) Tsp_00651(t_spiralis)
Sherm_V.g14309	A0AA39HT54|QR680_005449; A0AA39HTC1|QR680_005449; A0AA39HUA1|QR680_005449	WBGene00011836|T19B10.9|mam-4	1258	504-1258 aa	SigP		SEG: 0.06 (30/524)	Homeobox_KN [PF05920.15]; Homeodomain [PF00046.33]; SIX1_SD [PF16878.9]	Concanavalin A-like lectin/glucanase domain superfamily [IPR013320]; Homeobox domain [IPR001356]; Homeobox protein SIX1, N-terminal SD domain [IPR031701]; Homeobox, conserved site [IPR017970]; Homeobox-like domain superfamily [IPR009057]	5.34806	1.9766	188	70		NA	reproduction (GO:0000003); biological_process (GO:0008150)		cellular_component (GO:0005575); membrane (GO:0016020)	OG0010886(4 genes,4 taxa): prev_s_carpocapsae (1 g.); s_carpocapsae (1 g.); s_feltiae (1 g.); s_hermaphroditum (1 g.)	OG0010886(4 genes,4 taxa): L596_g5267(prev_s_carpocapsae) L596_027485(s_carpocapsae) L889_g24081(s_feltiae) Sherm_V.g14309(s_hermaphroditum)	OG0009212(12 genes,12 taxa): b_xylophilus (1 g.); c_elegans (1 g.); g_rostochiensis (1 g.); h_bacteriophora_Hawdon (1 g.); p_redivivus (1 g.); prev_s_carpocapsae (1 g.); s_carpocapsae (1 g.); s_feltiae (1 g.); s_glaseri (1 g.); s_hermaphroditum (1 g.); s_monticolum (1 g.); s_scapterisci (1 g.)	OG0009212(12 genes,12 taxa): BXYJ5.050163500(b_xylophilus) WBGene00011836|T19B10.9|mam-4(c_elegans) Gr22_v10_g11580(g_rostochiensis) Het_Hawd.g2727(h_bacteriophora_Hawdon) Pan_g5855(p_redivivus) L596_g5267(prev_s_carpocapsae) L596_027485(s_carpocapsae) L889_g24081(s_feltiae) L893_g5231(s_glaseri) Sherm_V.g14309(s_hermaphroditum) L898_g17990(s_monticolum) L892_g14527(s_scapterisci)	OG0001188(41 genes,20 taxa): a_suum (2 g.); a_vasorum (2 g.); b_xylophilus (2 g.); c_briggsae (2 g.); c_elegans (2 g.); e_vermicularis (2 g.); g_rostochiensis (1 g.); h_bacteriophora_Hawdon (2 g.); h_contortus (2 g.); h_glycines (2 g.); p_pacificus (1 g.); r_culicivorax (3 g.); s_carpocapsae (3 g.); s_feltiae (2 g.); s_glaseri (2 g.); s_hermaphroditum (1 g.); s_monticolum (3 g.); s_ratti (1 g.); s_scapterisci (3 g.); t_spiralis (3 g.)	OG0001188(41 genes,20 taxa): AgR016_g093(a_suum) AgR016_g094(a_suum) AngVas-contig_786-0.12(a_vasorum) AngVas-contig_786-0.9(a_vasorum) BXYJ5.050163500(b_xylophilus) BXYJ5.050163600(b_xylophilus) WBGene00030962|CBG09364(c_briggsae) WBGene00041555|CBG23148|Cbr-mam-4(c_briggsae) WBGene00011836|T19B10.9|mam-4(c_elegans) WBGene00044542|CD4.11(c_elegans) EVEC_0000316901(e_vermicularis) EVEC_0000317001(e_vermicularis) Gr22_v10_g15863(g_rostochiensis) Het_Hawd.g2726(h_bacteriophora_Hawdon) Het_Hawd.g2727(h_bacteriophora_Hawdon) HCON_00146600(h_contortus) HCON_00146610(h_contortus) Hetgly07376(h_glycines) Hetgly07382(h_glycines) WBGene00118518|PPA28964|Ppa-mam-4(p_pacificus) nRc.2.0.1.g02753(r_culicivorax) nRc.2.0.1.g04857(r_culicivorax) nRc.2.0.1.g21852(r_culicivorax) L596_027483(s_carpocapsae) L596_027484(s_carpocapsae) L596_027485(s_carpocapsae) L889_g24080(s_feltiae) L889_g24081(s_feltiae) L893_g5230(s_glaseri) L893_g5231(s_glaseri) Sherm_V.g14309(s_hermaphroditum) L898_g17347(s_monticolum) L898_g17989(s_monticolum) L898_g17990(s_monticolum) WBGene00264192(s_ratti) L892_g14527(s_scapterisci) L892_g14528(s_scapterisci) L892_g14529(s_scapterisci) Tsp_02537(t_spiralis) Tsp_14242(t_spiralis) Tsp_15697(t_spiralis)
Sherm_V.g14310	A0AA39LUW6|QR680_005450; A0AA39LVD5|QR680_005450	WBGene00001519|Y40H4A.1|gar-3	641	638-641 aa	TM(7x)		SEG: 0.05 (30/641)	7TM_GPCR_Srbc [PF10316.13]; 7TM_GPCR_Srsx [PF10320.13]; 7tm_1 [PF00001.25]	G protein-coupled receptor, rhodopsin-like [IPR000276]; GPCR, rhodopsin-like, 7TM [IPR017452]; Muscarinic acetylcholine receptor family [IPR000995]	6.91127	2.05926	239	79	7 transmembrane receptor (rhodopsin family)	4.02041e+31	action potential (GO:0001508); system process (GO:0003008); cell communication (GO:0007154); signal transduction (GO:0007165); cell surface receptor signaling pathway (GO:0007166); G protein-coupled receptor signaling pathway (GO:0007186); G protein-coupled receptor signaling pathway, coupled to cyclic nucleotide second messenger (GO:0007187); adenylate cyclase-inhibiting G protein-coupled acetylcholine receptor signaling pathway (GO:0007197); G protein-coupled acetylcholine receptor signaling pathway (GO:0007213); cell-cell signaling (GO:0007267); chemical synaptic transmission (GO:0007268); biological_process (GO:0008150); response to xenobiotic stimulus (GO:0009410); cellular process (GO:0009987); positive regulation of acetylcholine secretion, neurotransmission (GO:0014057); transmission of nerve impulse (GO:0019226); signaling (GO:0023052); multicellular organismal process (GO:0032501); multicellular organismal signaling (GO:0035637); regulation of membrane potential (GO:0042391); regulation of nematode pharyngeal pumping (GO:0043051); regulation of response to stimulus (GO:0048583); regulation of biological process (GO:0050789); regulation of cellular process (GO:0050794); regulation of behavior (GO:0050795); nervous system process (GO:0050877); response to stimulus (GO:0050896); cellular response to stimulus (GO:0051716); regulation of feeding behavior (GO:0060259); biological regulation (GO:0065007); regulation of biological quality (GO:0065008); positive regulation of protein localization to synapse (GO:1902474)	molecular_function (GO:0003674); signal transducer activity (GO:0004871); transmembrane signaling receptor activity (GO:0004888); G protein-coupled receptor activity (GO:0004930); G protein-coupled serotonin receptor activity (GO:0004993); G protein-coupled amine receptor activity (GO:0008227); acetylcholine receptor activity (GO:0015464); G protein-coupled acetylcholine receptor activity (GO:0016907); neurotransmitter receptor activity (GO:0030594); signaling receptor activity (GO:0038023); molecular transducer activity (GO:0060089)	cellular_component (GO:0005575); cell (GO:0005623); plasma membrane (GO:0005886); membrane (GO:0016020); dendrite (GO:0030425); intrinsic component of membrane (GO:0031224); intrinsic component of plasma membrane (GO:0031226); membrane part (GO:0044425); plasma membrane part (GO:0044459); cell part (GO:0044464); synapse (GO:0045202); cell periphery (GO:0071944)	OG0010885(4 genes,4 taxa): prev_s_carpocapsae (1 g.); s_carpocapsae (1 g.); s_feltiae (1 g.); s_hermaphroditum (1 g.)	OG0010885(4 genes,4 taxa): L596_g5265(prev_s_carpocapsae) L596_027481(s_carpocapsae) L889_g24079(s_feltiae) Sherm_V.g14310(s_hermaphroditum)	OG0005271(17 genes,15 taxa): b_xylophilus (1 g.); c_elegans (1 g.); g_rostochiensis (1 g.); h_bacteriophora_Hawdon (1 g.); h_glycines (2 g.); p_redivivus (1 g.); p_trichosuri (1 g.); prev_s_carpocapsae (1 g.); r_kr3021 (1 g.); s_carpocapsae (1 g.); s_feltiae (1 g.); s_glaseri (2 g.); s_hermaphroditum (1 g.); s_monticolum (1 g.); s_ratti (1 g.)	OG0005271(17 genes,15 taxa): BXYJ5.050183400(b_xylophilus) WBGene00001519|Y40H4A.1|gar-3(c_elegans) Gr22_v10_g10456(g_rostochiensis) Het_Hawd.g9886(h_bacteriophora_Hawdon) Hetgly13319(h_glycines) Hetgly13378(h_glycines) Pan_g1505(p_redivivus) PTRK_0000257400(p_trichosuri) L596_g5265(prev_s_carpocapsae) RSKR_0001126900(r_kr3021) L596_027481(s_carpocapsae) L889_g24079(s_feltiae) L893_g5224(s_glaseri) L893_g5225(s_glaseri) Sherm_V.g14310(s_hermaphroditum) L898_g21794(s_monticolum) WBGene00264556(s_ratti)	OG0003553(25 genes,20 taxa): a_suum (1 g.); a_vasorum (2 g.); b_malayi (1 g.); b_xylophilus (1 g.); c_briggsae (1 g.); c_elegans (1 g.); e_vermicularis (1 g.); g_rostochiensis (1 g.); h_bacteriophora_Hawdon (1 g.); h_contortus (1 g.); h_glycines (2 g.); p_pacificus (1 g.); r_culicivorax (3 g.); s_carpocapsae (1 g.); s_feltiae (1 g.); s_glaseri (2 g.); s_hermaphroditum (1 g.); s_monticolum (1 g.); s_ratti (1 g.); t_spiralis (1 g.)	OG0003553(25 genes,20 taxa): AgR016_g081(a_suum) AngVas-scaffold_3065-31.35(a_vasorum) AngVas-scaffold_3065-31.9(a_vasorum) WBGene00233845(b_malayi) BXYJ5.050183400(b_xylophilus) WBGene00027224|CBG04581|Cbr-gar-3(c_briggsae) WBGene00001519|Y40H4A.1|gar-3(c_elegans) EVEC_0000115501(e_vermicularis) Gr22_v10_g10456(g_rostochiensis) Het_Hawd.g9886(h_bacteriophora_Hawdon) HCON_00146030(h_contortus) Hetgly13319(h_glycines) Hetgly13378(h_glycines) WBGene00118572|PPA29018|Ppa-gar-3(p_pacificus) nRc.2.0.1.g01708(r_culicivorax) nRc.2.0.1.g25741(r_culicivorax) nRc.2.0.1.g39678(r_culicivorax) L596_027481(s_carpocapsae) L889_g24079(s_feltiae) L893_g5224(s_glaseri) L893_g5225(s_glaseri) Sherm_V.g14310(s_hermaphroditum) L898_g21794(s_monticolum) WBGene00264556(s_ratti) Tsp_06115(t_spiralis)
Sherm_V.g14311	A0AA39LVE8|QR680_005451; A0AA39LVP8|QR680_005451	WBGene00020722|T23B12.8|gplb-1	298	128-298 aa	SigP		SEG: 0.09 (11/128)		Cystine-knot cytokine [IPR029034]	20.473	32.1217	386	159	Cystine-knot domain	NA		molecular_function (GO:0003674); signaling receptor binding (GO:0005102); hormone activity (GO:0005179); binding (GO:0005488); protein binding (GO:0005515)	cellular_component (GO:0005575); extracellular region (GO:0005576)	OG0006125(4 genes,4 taxa): prev_s_carpocapsae (1 g.); s_carpocapsae (1 g.); s_feltiae (1 g.); s_hermaphroditum (1 g.)	OG0006125(4 genes,4 taxa): L596_g14036(prev_s_carpocapsae) L596_942374(s_carpocapsae) L889_g24078(s_feltiae) Sherm_V.g14311(s_hermaphroditum)	OG0006476(16 genes,12 taxa): b_xylophilus (1 g.); c_elegans (1 g.); h_bacteriophora_Hawdon (1 g.); h_glycines (1 g.); p_redivivus (3 g.); prev_s_carpocapsae (1 g.); s_carpocapsae (1 g.); s_feltiae (2 g.); s_glaseri (1 g.); s_hermaphroditum (1 g.); s_monticolum (2 g.); s_scapterisci (1 g.)	OG0006476(16 genes,12 taxa): BXYJ5.050264800(b_xylophilus) WBGene00020722|T23B12.8|gplb-1(c_elegans) Het_Hawd.g4313(h_bacteriophora_Hawdon) Hetgly04759(h_glycines) Pan_g11818(p_redivivus) Pan_g1504(p_redivivus) Pan_g20123(p_redivivus) L596_g14036(prev_s_carpocapsae) L596_942374(s_carpocapsae) L889_g24077(s_feltiae) L889_g24078(s_feltiae) L893_g5223(s_glaseri) Sherm_V.g14311(s_hermaphroditum) L898_g9432(s_monticolum) L898_g9433(s_monticolum) L892_g6324(s_scapterisci)	OG0003230(26 genes,19 taxa): a_suum (1 g.); a_vasorum (1 g.); b_malayi (1 g.); b_xylophilus (1 g.); c_briggsae (1 g.); c_elegans (1 g.); e_vermicularis (1 g.); h_bacteriophora_Hawdon (1 g.); h_contortus (1 g.); h_glycines (1 g.); p_pacificus (2 g.); r_culicivorax (2 g.); s_carpocapsae (1 g.); s_feltiae (2 g.); s_glaseri (3 g.); s_hermaphroditum (2 g.); s_monticolum (2 g.); s_scapterisci (1 g.); t_spiralis (1 g.)	OG0003230(26 genes,19 taxa): AgR016_g082(a_suum) AngVas-contig_54-0.13(a_vasorum) WBGene00226204(b_malayi) BXYJ5.050264800(b_xylophilus) WBGene00024749|CBG01524(c_briggsae) WBGene00020722|T23B12.8|gplb-1(c_elegans) EVEC_0000865401(e_vermicularis) Het_Hawd.g4313(h_bacteriophora_Hawdon) HCON_00144720(h_contortus) Hetgly04759(h_glycines) WBGene00272697|PPA34328(p_pacificus) WBGene00280385|PPA42016(p_pacificus) nRc.2.0.1.g14183(r_culicivorax) nRc.2.0.1.g41363(r_culicivorax) L596_942374(s_carpocapsae) L889_g24078(s_feltiae) L889_g4519(s_feltiae) L893_g20985(s_glaseri) L893_g5223(s_glaseri) L893_g9619(s_glaseri) Sherm_V.g14311(s_hermaphroditum) Sherm_X.g16873(s_hermaphroditum) L898_g25357(s_monticolum) L898_g9433(s_monticolum) L892_g6324(s_scapterisci) Tsp_08289(t_spiralis)
Sherm_V.g14312	A0AA39LVP1|QR680_005452		93	93 aa	SigP					20.9281	8.36507	39	17								OG0023237(3 genes,3 taxa): s_glaseri (1 g.); s_hermaphroditum (1 g.); s_scapterisci (1 g.)	OG0023237(3 genes,3 taxa): L893_g10935(s_glaseri) Sherm_V.g14312(s_hermaphroditum) L892_g24091(s_scapterisci)	OG0024295(3 genes,3 taxa): s_glaseri (1 g.); s_hermaphroditum (1 g.); s_scapterisci (1 g.)	OG0024295(3 genes,3 taxa): L893_g10935(s_glaseri) Sherm_V.g14312(s_hermaphroditum) L892_g24091(s_scapterisci)
Sherm_V.g14313	A0AA39HS37|QR680_005453; A0AA39HS38|QR680_005453; A0AA39HS39|QR680_005453; A0AA39HUF2|QR680_005453		1192	515-1192 aa		NCoils: 0.04 (42/1192); 0.04 (42/1097); 0.04 (21/515); 0.03 (21/666)	SEG: 0.22 (146/666)	CAP [PF00188.30]; ELM2 [PF01448.28]; Myb_DNA-binding [PF00249.35]	CAP domain [IPR014044]; CAP superfamily [IPR035940]; ELM2 domain [IPR000949]; Homeobox-like domain superfamily [IPR009057]; SANT domain [IPR017884]; SANT/Myb domain [IPR001005]; Transcriptional Regulator and Corepressor [IPR051066]	21.7723	26.3857	648	900	SANT	NA	regulation of DNA-templated transcription (GO:0006355); biological_process (GO:0008150); regulation of biosynthetic process (GO:0009889); regulation of gene expression (GO:0010468); regulation of macromolecule biosynthetic process (GO:0010556); regulation of nucleobase-containing compound metabolic process (GO:0019219); regulation of metabolic process (GO:0019222); regulation of cellular metabolic process (GO:0031323); regulation of cellular biosynthetic process (GO:0031326); regulation of biological process (GO:0050789); regulation of cellular process (GO:0050794); regulation of nitrogen compound metabolic process (GO:0051171); regulation of RNA metabolic process (GO:0051252); regulation of macromolecule metabolic process (GO:0060255); biological regulation (GO:0065007); regulation of primary metabolic process (GO:0080090); regulation of cellular macromolecule biosynthetic process (GO:2000112); regulation of RNA biosynthetic process (GO:2001141)	molecular_function (GO:0003674); nucleic acid binding (GO:0003676); DNA binding (GO:0003677); chromatin binding (GO:0003682); DNA-binding transcription factor activity (GO:0003700); binding (GO:0005488); zinc ion binding (GO:0008270); ion binding (GO:0043167); cation binding (GO:0043169); sequence-specific DNA binding (GO:0043565); metal ion binding (GO:0046872); transition metal ion binding (GO:0046914); organic cyclic compound binding (GO:0097159); heterocyclic compound binding (GO:1901363)	cellular_component (GO:0005575); intracellular anatomical structure (GO:0005622); cell (GO:0005623); nucleus (GO:0005634); organelle (GO:0043226); membrane-bounded organelle (GO:0043227); intracellular organelle (GO:0043229); intracellular membrane-bounded organelle (GO:0043231); intracellular part (GO:0044424); cell part (GO:0044464)	OG0010884(4 genes,4 taxa): prev_s_carpocapsae (1 g.); s_carpocapsae (1 g.); s_feltiae (1 g.); s_hermaphroditum (1 g.)	OG0010884(4 genes,4 taxa): L596_g5263(prev_s_carpocapsae) L596_027479(s_carpocapsae) L889_g24076(s_feltiae) Sherm_V.g14313(s_hermaphroditum)	OG0000915(34 genes,14 taxa): b_xylophilus (1 g.); c_elegans (2 g.); g_rostochiensis (1 g.); h_bacteriophora_Hawdon (1 g.); h_glycines (1 g.); p_redivivus (1 g.); prev_s_carpocapsae (3 g.); r_kr3021 (1 g.); s_carpocapsae (3 g.); s_feltiae (3 g.); s_glaseri (6 g.); s_hermaphroditum (2 g.); s_monticolum (6 g.); s_scapterisci (3 g.)	OG0000915(34 genes,14 taxa): BXYJ5.050177400(b_xylophilus) WBGene00005006|D1014.8|spr-1(c_elegans) WBGene00022278|Y74C9A.4|rcor-1(c_elegans) Gr22_v10_g14843(g_rostochiensis) Het_Hawd.g12755(h_bacteriophora_Hawdon) Hetgly09728(h_glycines) Pan_g1801(p_redivivus) L596_g18034(prev_s_carpocapsae) L596_g4488(prev_s_carpocapsae) L596_g5263(prev_s_carpocapsae) RSKR_0000445700(r_kr3021) L596_012741(s_carpocapsae) L596_012743(s_carpocapsae) L596_027479(s_carpocapsae) L889_g20794(s_feltiae) L889_g24076(s_feltiae) L889_g24463(s_feltiae) L893_g10931(s_glaseri) L893_g10932(s_glaseri) L893_g10933(s_glaseri) L893_g10934(s_glaseri) L893_g30121(s_glaseri) L893_g30123(s_glaseri) Sherm_V.g14313(s_hermaphroditum) Sherm_V.g15770(s_hermaphroditum) L898_g25028(s_monticolum) L898_g25030(s_monticolum) L898_g28715(s_monticolum) L898_g28717(s_monticolum) L898_g9431(s_monticolum) L898_g9434(s_monticolum) L892_g24090(s_scapterisci) L892_g27114(s_scapterisci) L892_g27116(s_scapterisci)	OG0000854(48 genes,20 taxa): a_suum (2 g.); a_vasorum (9 g.); b_malayi (1 g.); b_xylophilus (1 g.); c_briggsae (2 g.); c_elegans (2 g.); e_vermicularis (1 g.); g_rostochiensis (1 g.); h_bacteriophora_Hawdon (1 g.); h_contortus (1 g.); h_glycines (1 g.); p_pacificus (1 g.); r_culicivorax (1 g.); s_carpocapsae (3 g.); s_feltiae (3 g.); s_glaseri (6 g.); s_hermaphroditum (2 g.); s_monticolum (6 g.); s_ratti (1 g.); s_scapterisci (3 g.)	OG0000854(48 genes,20 taxa): AgR003_g238(a_suum) AgR062_g016(a_suum) AngVas-contig_2793-0.12(a_vasorum) AngVas-contig_2793-0.19(a_vasorum) AngVas-contig_696-0.44(a_vasorum) AngVas-scaffold_1120-11.3(a_vasorum) AngVas-scaffold_273-4.40(a_vasorum) AngVas-scaffold_273-7.17(a_vasorum) AngVas-scaffold_273-7.18(a_vasorum) AngVas-scaffold_273-9.65(a_vasorum) AngVas-scaffold_273-9.66(a_vasorum) WBGene00230761(b_malayi) BXYJ5.050177400(b_xylophilus) WBGene00032477|CBG11347|Cbr-spr-1(c_briggsae) WBGene00032919|CBG11880|Cbr-rcor-1(c_briggsae) WBGene00005006|D1014.8|spr-1(c_elegans) WBGene00022278|Y74C9A.4|rcor-1(c_elegans) EVEC_0000830601(e_vermicularis) Gr22_v10_g14843(g_rostochiensis) Het_Hawd.g12755(h_bacteriophora_Hawdon) HCON_00160490(h_contortus) Hetgly09728(h_glycines) WBGene00280534|PPA42165(p_pacificus) nRc.2.0.1.g27256(r_culicivorax) L596_012741(s_carpocapsae) L596_012743(s_carpocapsae) L596_027479(s_carpocapsae) L889_g20794(s_feltiae) L889_g24076(s_feltiae) L889_g24463(s_feltiae) L893_g10931(s_glaseri) L893_g10932(s_glaseri) L893_g10933(s_glaseri) L893_g10934(s_glaseri) L893_g30121(s_glaseri) L893_g30123(s_glaseri) Sherm_V.g14313(s_hermaphroditum) Sherm_V.g15770(s_hermaphroditum) L898_g25028(s_monticolum) L898_g25030(s_monticolum) L898_g28715(s_monticolum) L898_g28717(s_monticolum) L898_g9431(s_monticolum) L898_g9434(s_monticolum) WBGene00260007(s_ratti) L892_g24090(s_scapterisci) L892_g27114(s_scapterisci) L892_g27116(s_scapterisci)
Sherm_V.g14314	A0AA39HS49|QR680_005454; A0AA39HTI4|QR680_005454; A0AA39HUB2|QR680_005454; A0AA39HUC1|QR680_005454		199	115-199 aa	TM(1x)		SEG: 0.06 (10/175)	CAP [PF00188.30]	CAP domain [IPR014044]; CAP superfamily [IPR035940]	1.88971	0.387007	11	3	SCP	NA	transport (GO:0006810); endocytosis (GO:0006897); receptor-mediated endocytosis (GO:0006898); biological_process (GO:0008150); vesicle-mediated transport (GO:0016192); localization (GO:0051179); establishment of localization (GO:0051234)		cellular_component (GO:0005575); extracellular region (GO:0005576)	OG0021967(2 genes,2 taxa): s_feltiae (1 g.); s_hermaphroditum (1 g.)	OG0021967(2 genes,2 taxa): L889_g24075(s_feltiae) Sherm_V.g14314(s_hermaphroditum)	OG0023000(3 genes,3 taxa): s_feltiae (1 g.); s_glaseri (1 g.); s_hermaphroditum (1 g.)	OG0023000(3 genes,3 taxa): L889_g24075(s_feltiae) L893_g20033(s_glaseri) Sherm_V.g14314(s_hermaphroditum)	OG0000031(261 genes,21 taxa): a_suum (8 g.); a_vasorum (2 g.); b_malayi (3 g.); b_xylophilus (11 g.); c_briggsae (46 g.); c_elegans (22 g.); e_vermicularis (4 g.); g_rostochiensis (8 g.); h_bacteriophora_Hawdon (2 g.); h_contortus (36 g.); h_glycines (15 g.); p_pacificus (20 g.); r_culicivorax (2 g.); s_carpocapsae (8 g.); s_feltiae (19 g.); s_glaseri (6 g.); s_hermaphroditum (15 g.); s_monticolum (17 g.); s_ratti (2 g.); s_scapterisci (12 g.); t_spiralis (3 g.)	OG0000031(261 genes,21 taxa): AgB07_g229(a_suum) AgE01_g050(a_suum) AgR001_g624(a_suum) AgR001_g627(a_suum) AgR001_g628(a_suum) AgR012_g134(a_suum) AgR022_g144(a_suum) AgR049_g050(a_suum) AngVas-contig_462-4.11(a_vasorum) AngVas-contig_68-1.6(a_vasorum) WBGene00223569(b_malayi) WBGene00224494(b_malayi) WBGene00225830(b_malayi) BXYJ5.040015000(b_xylophilus) BXYJ5.040084900(b_xylophilus) BXYJ5.040163000(b_xylophilus) BXYJ5.040231100(b_xylophilus) BXYJ5.050250200(b_xylophilus) BXYJ5.060067400(b_xylophilus) BXYJ5.060067500(b_xylophilus) BXYJ5.060067600(b_xylophilus) BXYJ5.060067700(b_xylophilus) BXYJ5.060067800(b_xylophilus) BXYJ5.060067900(b_xylophilus) WBGene00024071|CBG00725(c_briggsae) WBGene00024420|CBG01145(c_briggsae) WBGene00024421|CBG01146(c_briggsae) WBGene00024427|CBG01152(c_briggsae) WBGene00024455|CBG01185(c_briggsae) WBGene00024456|CBG01188(c_briggsae) WBGene00024459|CBG01191(c_briggsae) WBGene00024462|CBG01194(c_briggsae) WBGene00024463|CBG01195(c_briggsae) WBGene00024465|CBG01197(c_briggsae) WBGene00024471|CBG01204(c_briggsae) WBGene00024474|CBG01207|Cbr-scl-12(c_briggsae) WBGene00024475|CBG01208(c_briggsae) WBGene00025019|CBG01834(c_briggsae) WBGene00025020|CBG01835|Cbr-scl-6(c_briggsae) WBGene00025021|CBG01836(c_briggsae) WBGene00025022|CBG01837(c_briggsae) WBGene00025025|CBG01844|Cbr-scl-15(c_briggsae) WBGene00025028|CBG01847|Cbr-scl-5(c_briggsae) WBGene00025029|CBG01849|Cbr-scl-3(c_briggsae) WBGene00025030|CBG01850|Cbr-scl-2(c_briggsae) WBGene00026363|CBG03511(c_briggsae) WBGene00026364|CBG03512(c_briggsae) WBGene00026366|CBG03514(c_briggsae) WBGene00026367|CBG03515(c_briggsae) WBGene00026368|CBG03516|Cbr-scl-21(c_briggsae) WBGene00026369|CBG03517(c_briggsae) WBGene00026370|CBG03518(c_briggsae) WBGene00028477|CBG06163|Cbr-scl-18(c_briggsae) WBGene00028818|CBG06558(c_briggsae) WBGene00030563|CBG08842(c_briggsae) WBGene00031792|CBG10401(c_briggsae) WBGene00032610|CBG11500(c_briggsae) WBGene00036029|CBG15925|Cbr-vap-1(c_briggsae) WBGene00036394|CBG16471(c_briggsae) WBGene00037175|CBG17592|Cbr-vap-2(c_briggsae) WBGene00037381|CBG17866(c_briggsae) WBGene00037384|CBG17870(c_briggsae) WBGene00040641|CBG21986(c_briggsae) WBGene00040934|CBG22345(c_briggsae) WBGene00042210|CBG23993|Cbr-scl-1(c_briggsae) WBGene00042211|CBG23994|Cbr-scl-9(c_briggsae) WBGene00042936|CBG24942(c_briggsae) WBGene00270702|CBG30648(c_briggsae) WBGene00271417|CBG30853(c_briggsae) WBGene00304770|CBG31537(c_briggsae) WBGene00004742|F49E11.9|scl-1(c_elegans) WBGene00006886|F11C7.3|vap-1(c_elegans) WBGene00008027|C39E9.2|scl-5(c_elegans) WBGene00008028|C39E9.4|scl-6(c_elegans) WBGene00008029|C39E9.5|scl-7(c_elegans) WBGene00008030|C39E9.6|scl-8(c_elegans) WBGene00008625|F09E8.5|scl-14(c_elegans) WBGene00009890|F49E11.4|scl-9(c_elegans) WBGene00009891|F49E11.5|scl-10(c_elegans) WBGene00009892|F49E11.6|scl-11(c_elegans) WBGene00009895|F49E11.10|scl-2(c_elegans) WBGene00009896|F49E11.11|scl-3(c_elegans) WBGene00011462|T05A10.5|vap-2(c_elegans) WBGene00011724|T12A7.3|scl-18(c_elegans) WBGene00012816|Y43F8B.5|scl-21(c_elegans) WBGene00013971|ZK384.1|scl-19(c_elegans) WBGene00013972|ZK384.2|scl-20(c_elegans) WBGene00017183|F02E11.5|scl-15(c_elegans) WBGene00019049|F58E2.5(c_elegans) WBGene00019178|H10D18.2|scl-12(c_elegans) WBGene00019179|H10D18.4|scl-13(c_elegans) WBGene00021780|Y51H7C.2|scl-17(c_elegans) EVEC_0000813401(e_vermicularis) EVEC_0001040001(e_vermicularis) EVEC_0001212801(e_vermicularis) EVEC_0001295801(e_vermicularis) Gr22_v10_g11753(g_rostochiensis) Gr22_v10_g15604(g_rostochiensis) Gr22_v10_g15607(g_rostochiensis) Gr22_v10_g5437(g_rostochiensis) Gr22_v10_g5906(g_rostochiensis) Gr22_v10_g6137(g_rostochiensis) Gr22_v10_g9934(g_rostochiensis) Gr22_v10_g9953(g_rostochiensis) Het_Hawd.g5496(h_bacteriophora_Hawdon) Het_Hawd.g5497(h_bacteriophora_Hawdon) HCON_00024240(h_contortus) HCON_00041770(h_contortus) HCON_00082290(h_contortus) HCON_00088550(h_contortus) HCON_00109030(h_contortus) HCON_00109040(h_contortus) HCON_00123810(h_contortus) HCON_00137600(h_contortus) HCON_00137610(h_contortus) HCON_00137910(h_contortus) HCON_00137935(h_contortus) HCON_00137940(h_contortus) HCON_00138070(h_contortus) HCON_00138080(h_contortus) HCON_00138130(h_contortus) HCON_00139040(h_contortus) HCON_00139050(h_contortus) HCON_00139310(h_contortus) HCON_00139320(h_contortus) HCON_00139550(h_contortus) HCON_00139552(h_contortus) HCON_00139554(h_contortus) HCON_00139556(h_contortus) HCON_00139565(h_contortus) HCON_00139580(h_contortus) HCON_00141700(h_contortus) HCON_00141780(h_contortus) HCON_00151460(h_contortus) HCON_00151470(h_contortus) HCON_00151920(h_contortus) HCON_00161510(h_contortus) HCON_00161520(h_contortus) HCON_00161740(h_contortus) HCON_00167630(h_contortus) HCON_00187210(h_contortus) HCON_00187230(h_contortus) Hetgly00431(h_glycines) Hetgly02651(h_glycines) Hetgly02661(h_glycines) Hetgly02800(h_glycines) Hetgly03734(h_glycines) Hetgly03774(h_glycines) Hetgly03786(h_glycines) Hetgly03804(h_glycines) Hetgly03826(h_glycines) Hetgly03846(h_glycines) Hetgly03860(h_glycines) Hetgly03868(h_glycines) Hetgly03953(h_glycines) Hetgly03967(h_glycines) Hetgly03971(h_glycines) WBGene00091771|PPA02217(p_pacificus) WBGene00092333|PPA02779(p_pacificus) WBGene00095165|PPA05611(p_pacificus) WBGene00100556|PPA11002(p_pacificus) WBGene00102159|PPA12605(p_pacificus) WBGene00102612|PPA13058(p_pacificus) WBGene00106402|PPA16848(p_pacificus) WBGene00106850|PPA17296(p_pacificus) WBGene00109201|PPA19647(p_pacificus) WBGene00111464|PPA21910(p_pacificus) WBGene00119057|PPA29503(p_pacificus) WBGene00119076|PPA29522(p_pacificus) WBGene00205926|PPA33066(p_pacificus) WBGene00272001|PPA33632(p_pacificus) WBGene00272119|PPA33750(p_pacificus) WBGene00277839|PPA39470(p_pacificus) WBGene00278104|PPA39735(p_pacificus) WBGene00278529|PPA40160(p_pacificus) WBGene00278731|PPA40362(p_pacificus) WBGene00280324|PPA41955(p_pacificus) nRc.2.0.1.g14005(r_culicivorax) nRc.2.0.1.g43827(r_culicivorax) L596_010601(s_carpocapsae) L596_011318(s_carpocapsae) L596_011319(s_carpocapsae) L596_012505(s_carpocapsae) L596_012729(s_carpocapsae) L596_012733(s_carpocapsae) L596_012779(s_carpocapsae) L596_026200(s_carpocapsae) L889_g10461(s_feltiae) L889_g13299(s_feltiae) L889_g13301(s_feltiae) L889_g13319(s_feltiae) L889_g1607(s_feltiae) L889_g1608(s_feltiae) L889_g19793(s_feltiae) L889_g19795(s_feltiae) L889_g19980(s_feltiae) L889_g22400(s_feltiae) L889_g22401(s_feltiae) L889_g24075(s_feltiae) L889_g24712(s_feltiae) L889_g27388(s_feltiae) L889_g27389(s_feltiae) L889_g4671(s_feltiae) L889_g4716(s_feltiae) L889_g4717(s_feltiae) L889_g6506(s_feltiae) L893_g12979(s_glaseri) L893_g17215(s_glaseri) L893_g20033(s_glaseri) L893_g23664(s_glaseri) L893_g6548(s_glaseri) L893_g6549(s_glaseri) Sherm_III.g4816(s_hermaphroditum) Sherm_III.g4824(s_hermaphroditum) Sherm_III.g4827(s_hermaphroditum) Sherm_III.g4842(s_hermaphroditum) Sherm_III.g4843(s_hermaphroditum) Sherm_III.g4858(s_hermaphroditum) Sherm_III.g8216(s_hermaphroditum) Sherm_V.g14314(s_hermaphroditum) Sherm_V.g15738(s_hermaphroditum) Sherm_V.g15767(s_hermaphroditum) Sherm_V.g15810(s_hermaphroditum) Sherm_V.g15811(s_hermaphroditum) Sherm_V.g15812(s_hermaphroditum) Sherm_X.g16695(s_hermaphroditum) Sherm_X.g16835(s_hermaphroditum) L898_g11444(s_monticolum) L898_g11446(s_monticolum) L898_g11447(s_monticolum) L898_g12065(s_monticolum) L898_g28255(s_monticolum) L898_g28532(s_monticolum) L898_g29641(s_monticolum) L898_g29642(s_monticolum) L898_g29643(s_monticolum) L898_g29680(s_monticolum) L898_g32390(s_monticolum) L898_g33912(s_monticolum) L898_g4210(s_monticolum) L898_g4353(s_monticolum) L898_g436(s_monticolum) L898_g549(s_monticolum) L898_g6264(s_monticolum) WBGene00259985(s_ratti) WBGene00265712(s_ratti) L892_g1109(s_scapterisci) L892_g1357(s_scapterisci) L892_g17523(s_scapterisci) L892_g17918(s_scapterisci) L892_g24089(s_scapterisci) L892_g27907(s_scapterisci) L892_g27908(s_scapterisci) L892_g27909(s_scapterisci) L892_g31091(s_scapterisci) L892_g31093(s_scapterisci) L892_g8456(s_scapterisci) L892_g9236(s_scapterisci) Tsp_02415(t_spiralis) Tsp_04669(t_spiralis) Tsp_06651(t_spiralis)
Sherm_V.g14315	A0AA39HTD5|QR680_005455		550	550 aa	SigP		SEG: 0.02 (12/550)	CUB [PF00431.24]; Lectin_C [PF00059.25]	C-type lectin fold [IPR016187]; C-type lectin, conserved site [IPR018378]; C-type lectin-like [IPR001304]; C-type lectin-like/link domain superfamily [IPR016186]; CUB domain [IPR000859]; Snake venom C-type lectin-like [IPR050976]; Spermadhesin, CUB domain superfamily [IPR035914]	86.0158	7.24895	2616	246	c-type lectin domain family	NA	biological_process (GO:0008150); regulation of growth (GO:0040008); regulation of growth rate (GO:0040009); positive regulation of growth rate (GO:0040010); locomotion (GO:0040011); regulation of multicellular organism growth (GO:0040014); negative regulation of multicellular organism growth (GO:0040015); negative regulation of growth (GO:0045926); positive regulation of growth (GO:0045927); positive regulation of biological process (GO:0048518); negative regulation of biological process (GO:0048519); regulation of biological process (GO:0050789); regulation of multicellular organismal process (GO:0051239); negative regulation of multicellular organismal process (GO:0051241); biological regulation (GO:0065007)	molecular_function (GO:0003674); binding (GO:0005488); carbohydrate binding (GO:0030246)		OG0021966(2 genes,2 taxa): s_feltiae (1 g.); s_hermaphroditum (1 g.)	OG0021966(2 genes,2 taxa): L889_g24074(s_feltiae) Sherm_V.g14315(s_hermaphroditum)	OG0000418(50 genes,8 taxa): c_elegans (42 g.); p_redivivus (1 g.); p_trichosuri (1 g.); r_kr3021 (2 g.); s_feltiae (1 g.); s_glaseri (1 g.); s_hermaphroditum (1 g.); s_ratti (1 g.)	OG0000418(50 genes,8 taxa): WBGene00007152|B0365.5|clec-225(c_elegans) WBGene00007153|B0365.6|clec-41(c_elegans) WBGene00008294|C54C8.7|clec-11(c_elegans) WBGene00008477|E03H4.10|clec-17(c_elegans) WBGene00008891|F16H6.1|clec-42(c_elegans) WBGene00009854|F49A5.2|clec-31(c_elegans) WBGene00009855|F49A5.3|clec-22(c_elegans) WBGene00009856|F49A5.4|clec-24(c_elegans) WBGene00009857|F49A5.5|clec-28(c_elegans) WBGene00009859|F49A5.7|clec-33(c_elegans) WBGene00009860|F49A5.9|clec-32(c_elegans) WBGene00010169|F56H6.8|clec-18(c_elegans) WBGene00010399|H16D19.1|clec-13(c_elegans) WBGene00011584|T07D10.4|clec-15(c_elegans) WBGene00011852|T20B3.12|clec-26(c_elegans) WBGene00011853|T20B3.13|clec-40(c_elegans) WBGene00012022|T25E12.7|clec-39(c_elegans) WBGene00012023|T25E12.8|clec-34(c_elegans) WBGene00012024|T25E12.9|clec-29(c_elegans) WBGene00012025|T25E12.10|clec-38(c_elegans) WBGene00012103|T27F6.2|clec-12(c_elegans) WBGene00012582|Y38E10A.4|clec-8(c_elegans) WBGene00012583|Y38E10A.5|clec-4(c_elegans) WBGene00013493|Y70C5C.2|clec-9(c_elegans) WBGene00013607|Y102A5B.1|clec-27(c_elegans) WBGene00013608|Y102A5B.2|clec-35(c_elegans) WBGene00013609|Y102A5B.3|clec-37(c_elegans) WBGene00015198|B0454.7|clec-2(c_elegans) WBGene00015403|C03H5.1|clec-10(c_elegans) WBGene00016450|C35D10.14|clec-5(c_elegans) WBGene00016451|C35D10.15|clec-6(c_elegans) WBGene00016577|C41H7.7|clec-3(c_elegans) WBGene00017199|F07C4.2|clec-45(c_elegans) WBGene00017364|F10G2.3|clec-7(c_elegans) WBGene00018105|F36H5.6|clec-19(c_elegans) WBGene00019917|R07C3.1|clec-43(c_elegans) WBGene00020220|T05A7.2|clec-140(c_elegans) WBGene00020221|T05A7.3(c_elegans) WBGene00020327|T07H3.4|clec-21(c_elegans) WBGene00020328|T07H3.5|clec-20(c_elegans) WBGene00044331|T20B3.15|clec-25(c_elegans) WBGene00044332|T20B3.16|clec-36(c_elegans) Pan_g10755(p_redivivus) PTRK_0001316800(p_trichosuri) RSKR_0000266100(r_kr3021) RSKR_0000879100(r_kr3021) L889_g24074(s_feltiae) L893_g20032(s_glaseri) Sherm_V.g14315(s_hermaphroditum) WBGene00259062(s_ratti)	OG0000288(83 genes,9 taxa): c_briggsae (30 g.); c_elegans (41 g.); h_contortus (1 g.); p_pacificus (3 g.); s_feltiae (1 g.); s_glaseri (2 g.); s_hermaphroditum (1 g.); s_ratti (3 g.); t_spiralis (1 g.)	OG0000288(83 genes,9 taxa): WBGene00024580|CBG01323(c_briggsae) WBGene00024582|CBG01325(c_briggsae) WBGene00026382|CBG03534(c_briggsae) WBGene00026980|CBG04269(c_briggsae) WBGene00026981|CBG04270(c_briggsae) WBGene00026982|CBG04271(c_briggsae) WBGene00029302|CBG07161(c_briggsae) WBGene00029303|CBG07162(c_briggsae) WBGene00029304|CBG07163(c_briggsae) WBGene00029305|CBG07164(c_briggsae) WBGene00029306|CBG07165(c_briggsae) WBGene00029307|CBG07167(c_briggsae) WBGene00029308|CBG07168(c_briggsae) WBGene00029309|CBG07169(c_briggsae) WBGene00029310|CBG07170(c_briggsae) WBGene00030198|CBG08400(c_briggsae) WBGene00031014|CBG09432|Cbr-clec-41(c_briggsae) WBGene00031015|CBG09433|Cbr-clec-225(c_briggsae) WBGene00031714|CBG10305(c_briggsae) WBGene00031718|CBG10309(c_briggsae) WBGene00031719|CBG10310(c_briggsae) WBGene00031720|CBG10311(c_briggsae) WBGene00031721|CBG10312(c_briggsae) WBGene00031722|CBG10313(c_briggsae) WBGene00034204|CBG13437|Cbr-clec-12(c_briggsae) WBGene00035449|CBG15117(c_briggsae) WBGene00041150|CBG22627(c_briggsae) WBGene00041172|CBG22654(c_briggsae) WBGene00270491|CBG30167|Cbr-clec-140.1(c_briggsae) WBGene00303432|CBG31464(c_briggsae) WBGene00007152|B0365.5|clec-225(c_elegans) WBGene00007153|B0365.6|clec-41(c_elegans) WBGene00008294|C54C8.7|clec-11(c_elegans) WBGene00008477|E03H4.10|clec-17(c_elegans) WBGene00008891|F16H6.1|clec-42(c_elegans) WBGene00009854|F49A5.2|clec-31(c_elegans) WBGene00009855|F49A5.3|clec-22(c_elegans) WBGene00009856|F49A5.4|clec-24(c_elegans) WBGene00009857|F49A5.5|clec-28(c_elegans) WBGene00009859|F49A5.7|clec-33(c_elegans) WBGene00009860|F49A5.9|clec-32(c_elegans) WBGene00010169|F56H6.8|clec-18(c_elegans) WBGene00010399|H16D19.1|clec-13(c_elegans) WBGene00011584|T07D10.4|clec-15(c_elegans) WBGene00011852|T20B3.12|clec-26(c_elegans) WBGene00011853|T20B3.13|clec-40(c_elegans) WBGene00012022|T25E12.7|clec-39(c_elegans) WBGene00012023|T25E12.8|clec-34(c_elegans) WBGene00012024|T25E12.9|clec-29(c_elegans) WBGene00012025|T25E12.10|clec-38(c_elegans) WBGene00012103|T27F6.2|clec-12(c_elegans) WBGene00012582|Y38E10A.4|clec-8(c_elegans) WBGene00012583|Y38E10A.5|clec-4(c_elegans) WBGene00013493|Y70C5C.2|clec-9(c_elegans) WBGene00013607|Y102A5B.1|clec-27(c_elegans) WBGene00013608|Y102A5B.2|clec-35(c_elegans) WBGene00013609|Y102A5B.3|clec-37(c_elegans) WBGene00015198|B0454.7|clec-2(c_elegans) WBGene00015403|C03H5.1|clec-10(c_elegans) WBGene00016450|C35D10.14|clec-5(c_elegans) WBGene00016451|C35D10.15|clec-6(c_elegans) WBGene00016577|C41H7.7|clec-3(c_elegans) WBGene00017364|F10G2.3|clec-7(c_elegans) WBGene00018105|F36H5.6|clec-19(c_elegans) WBGene00019917|R07C3.1|clec-43(c_elegans) WBGene00020220|T05A7.2|clec-140(c_elegans) WBGene00020221|T05A7.3(c_elegans) WBGene00020327|T07H3.4|clec-21(c_elegans) WBGene00020328|T07H3.5|clec-20(c_elegans) WBGene00044331|T20B3.15|clec-25(c_elegans) WBGene00044332|T20B3.16|clec-36(c_elegans) HCON_00149620(h_contortus) WBGene00117518|PPA27964(p_pacificus) WBGene00275137|PPA36768(p_pacificus) WBGene00275777|PPA37408(p_pacificus) L889_g24074(s_feltiae) L893_g11810(s_glaseri) L893_g20032(s_glaseri) Sherm_V.g14315(s_hermaphroditum) WBGene00258904(s_ratti) WBGene00259062(s_ratti) WBGene00259063(s_ratti) Tsp_07099(t_spiralis)
Sherm_V.g14316	A0AA39HT64|QR680_005456		361	361 aa		NCoils: 0.14 (49/361)	SEG: 0.17 (61/361)		AH/BAR domain superfamily [IPR027267]	17.5142	21.8898	377	594						OG0002059(7 genes,4 taxa): prev_s_carpocapsae (2 g.); s_carpocapsae (2 g.); s_feltiae (2 g.); s_hermaphroditum (1 g.)	OG0002059(7 genes,4 taxa): L596_g5256(prev_s_carpocapsae) L596_g6657(prev_s_carpocapsae) L596_027470(s_carpocapsae) L596_028206(s_carpocapsae) L889_g24072(s_feltiae) L889_g919(s_feltiae) Sherm_V.g14316(s_hermaphroditum)	OG0002212(23 genes,15 taxa): b_xylophilus (1 g.); g_rostochiensis (1 g.); h_bacteriophora_Hawdon (1 g.); h_glycines (1 g.); p_redivivus (1 g.); p_trichosuri (3 g.); prev_s_carpocapsae (2 g.); r_kr3021 (1 g.); s_carpocapsae (3 g.); s_feltiae (2 g.); s_glaseri (1 g.); s_hermaphroditum (1 g.); s_monticolum (2 g.); s_ratti (2 g.); s_scapterisci (1 g.)	OG0002212(23 genes,15 taxa): BXYJ5.050152400(b_xylophilus) Gr22_v10_g15238(g_rostochiensis) Het_Hawd.g11581(h_bacteriophora_Hawdon) Hetgly06928(h_glycines) Pan_g13731(p_redivivus) PTRK_0000387900(p_trichosuri) PTRK_0000761300(p_trichosuri) PTRK_0000885000(p_trichosuri) L596_g5256(prev_s_carpocapsae) L596_g6657(prev_s_carpocapsae) RSKR_0001152200(r_kr3021) L596_027470(s_carpocapsae) L596_028205(s_carpocapsae) L596_028206(s_carpocapsae) L889_g24072(s_feltiae) L889_g919(s_feltiae) L893_g20029(s_glaseri) Sherm_V.g14316(s_hermaphroditum) L898_g30443(s_monticolum) L898_g30863(s_monticolum) WBGene00258842(s_ratti) WBGene00264644(s_ratti) L892_g24081(s_scapterisci)	OG0005962(21 genes,17 taxa): a_suum (1 g.); a_vasorum (1 g.); b_malayi (1 g.); b_xylophilus (1 g.); e_vermicularis (1 g.); g_rostochiensis (1 g.); h_bacteriophora_Hawdon (1 g.); h_glycines (1 g.); p_pacificus (1 g.); r_culicivorax (1 g.); s_carpocapsae (2 g.); s_feltiae (2 g.); s_glaseri (1 g.); s_hermaphroditum (1 g.); s_monticolum (2 g.); s_ratti (2 g.); s_scapterisci (1 g.)	OG0005962(21 genes,17 taxa): AgR064_g004(a_suum) AngVas-contig_111-1.12(a_vasorum) WBGene00229375(b_malayi) BXYJ5.050152400(b_xylophilus) EVEC_0001188101(e_vermicularis) Gr22_v10_g15238(g_rostochiensis) Het_Hawd.g11581(h_bacteriophora_Hawdon) Hetgly06928(h_glycines) WBGene00102171|PPA12617(p_pacificus) nRc.2.0.1.g11952(r_culicivorax) L596_027470(s_carpocapsae) L596_028206(s_carpocapsae) L889_g24072(s_feltiae) L889_g919(s_feltiae) L893_g20029(s_glaseri) Sherm_V.g14316(s_hermaphroditum) L898_g30443(s_monticolum) L898_g30863(s_monticolum) WBGene00258842(s_ratti) WBGene00264644(s_ratti) L892_g24081(s_scapterisci)
Sherm_V.g14317	A0AA39LUX1|QR680_005457		172	172 aa			SEG: 0.07 (12/172)			0	0	0	0
Sherm_V.g14318	A0AA39LVE0|QR680_005458		577	577 aa			SEG: 0.09 (51/577)		Bromo adjacent homology (BAH) domain [IPR001025]; Bromo adjacent homology (BAH) domain superfamily [IPR043151]; Bromo adjacent homology domain-containing protein [IPR053032]	29.183	132.43	973	5057	bromo adjacent homology domain containing 1	NA	nucleobase-containing compound metabolic process (GO:0006139); DNA metabolic process (GO:0006259); chromatin organization (GO:0006325); chromatin remodeling (GO:0006338); DNA-templated transcription (GO:0006351); regulation of DNA-templated transcription (GO:0006355); cellular aromatic compound metabolic process (GO:0006725); nitrogen compound metabolic process (GO:0006807); organelle organization (GO:0006996); biological_process (GO:0008150); metabolic process (GO:0008152); biosynthetic process (GO:0009058); macromolecule biosynthetic process (GO:0009059); regulation of biosynthetic process (GO:0009889); negative regulation of biosynthetic process (GO:0009890); negative regulation of metabolic process (GO:0009892); cellular process (GO:0009987); gene expression (GO:0010467); regulation of gene expression (GO:0010468); regulation of macromolecule biosynthetic process (GO:0010556); negative regulation of macromolecule biosynthetic process (GO:0010558); negative regulation of macromolecule metabolic process (GO:0010605); negative regulation of gene expression (GO:0010629); cellular component organization (GO:0016043); RNA metabolic process (GO:0016070); heterocycle biosynthetic process (GO:0018130); regulation of nucleobase-containing compound metabolic process (GO:0019219); regulation of metabolic process (GO:0019222); aromatic compound biosynthetic process (GO:0019438); cellular component assembly (GO:0022607); regulation of cellular metabolic process (GO:0031323); negative regulation of cellular metabolic process (GO:0031324); regulation of cellular biosynthetic process (GO:0031326); negative regulation of cellular biosynthetic process (GO:0031327); heterochromatin formation (GO:0031507); RNA biosynthetic process (GO:0032774); cellular nitrogen compound metabolic process (GO:0034641); cellular macromolecule biosynthetic process (GO:0034645); nucleobase-containing compound biosynthetic process (GO:0034654); macromolecule metabolic process (GO:0043170); cellular component biogenesis (GO:0044085); cellular metabolic process (GO:0044237); primary metabolic process (GO:0044238); cellular biosynthetic process (GO:0044249); cellular macromolecule metabolic process (GO:0044260); cellular nitrogen compound biosynthetic process (GO:0044271); negative regulation of DNA-templated transcription (GO:0045892); negative regulation of nucleobase-containing compound metabolic process (GO:0045934); heterocycle metabolic process (GO:0046483); negative regulation of biological process (GO:0048519); negative regulation of cellular process (GO:0048523); regulation of biological process (GO:0050789); regulation of cellular process (GO:0050794); regulation of nitrogen compound metabolic process (GO:0051171); negative regulation of nitrogen compound metabolic process (GO:0051172); regulation of RNA metabolic process (GO:0051252); negative regulation of RNA metabolic process (GO:0051253); chromosome organization (GO:0051276); regulation of macromolecule metabolic process (GO:0060255); biological regulation (GO:0065007); heterochromatin organization (GO:0070828); DNA conformation change (GO:0071103); organic substance metabolic process (GO:0071704); cellular component organization or biogenesis (GO:0071840); regulation of primary metabolic process (GO:0080090); nucleic acid metabolic process (GO:0090304); organic cyclic compound metabolic process (GO:1901360); organic cyclic compound biosynthetic process (GO:1901362); organic substance biosynthetic process (GO:1901576); regulation of cellular macromolecule biosynthetic process (GO:2000112); negative regulation of cellular macromolecule biosynthetic process (GO:2000113); regulation of RNA biosynthetic process (GO:2001141)	molecular_function (GO:0003674); nucleic acid binding (GO:0003676); DNA binding (GO:0003677); chromatin binding (GO:0003682); binding (GO:0005488); organic cyclic compound binding (GO:0097159); heterocyclic compound binding (GO:1901363)	cellular_component (GO:0005575); intracellular anatomical structure (GO:0005622); cell (GO:0005623); nucleus (GO:0005634); chromatin silencing complex (GO:0005677); chromosome (GO:0005694); protein-containing complex (GO:0032991); organelle (GO:0043226); membrane-bounded organelle (GO:0043227); non-membrane-bounded organelle (GO:0043228); intracellular organelle (GO:0043229); intracellular membrane-bounded organelle (GO:0043231); intracellular non-membrane-bounded organelle (GO:0043232); organelle part (GO:0044422); intracellular part (GO:0044424); nuclear part (GO:0044428); intracellular organelle part (GO:0044446); cell part (GO:0044464)	OG0010881(4 genes,4 taxa): prev_s_carpocapsae (1 g.); s_carpocapsae (1 g.); s_feltiae (1 g.); s_hermaphroditum (1 g.)	OG0010881(4 genes,4 taxa): L596_g5253(prev_s_carpocapsae) L596_027467(s_carpocapsae) L889_g24069(s_feltiae) Sherm_V.g14318(s_hermaphroditum)	OG0009208(12 genes,10 taxa): b_xylophilus (1 g.); g_rostochiensis (1 g.); p_redivivus (1 g.); prev_s_carpocapsae (1 g.); s_carpocapsae (1 g.); s_feltiae (1 g.); s_glaseri (2 g.); s_hermaphroditum (1 g.); s_monticolum (2 g.); s_scapterisci (1 g.)	OG0009208(12 genes,10 taxa): BXYJ5.050131000(b_xylophilus) Gr22_v10_g14856(g_rostochiensis) Pan_g21474(p_redivivus) L596_g5253(prev_s_carpocapsae) L596_027467(s_carpocapsae) L889_g24069(s_feltiae) L893_g20023(s_glaseri) L893_g20024(s_glaseri) Sherm_V.g14318(s_hermaphroditum) L898_g17650(s_monticolum) L898_g2702(s_monticolum) L892_g24079(s_scapterisci)	OG0008780(15 genes,12 taxa): a_suum (2 g.); b_malayi (1 g.); b_xylophilus (1 g.); e_vermicularis (1 g.); g_rostochiensis (1 g.); p_pacificus (1 g.); s_carpocapsae (1 g.); s_feltiae (1 g.); s_glaseri (2 g.); s_hermaphroditum (1 g.); s_monticolum (2 g.); s_scapterisci (1 g.)	OG0008780(15 genes,12 taxa): AgR030_g116(a_suum) AgR030_g117(a_suum) WBGene00228184(b_malayi) BXYJ5.050131000(b_xylophilus) EVEC_0000557801(e_vermicularis) Gr22_v10_g14856(g_rostochiensis) WBGene00101416|PPA11862(p_pacificus) L596_027467(s_carpocapsae) L889_g24069(s_feltiae) L893_g20023(s_glaseri) L893_g20024(s_glaseri) Sherm_V.g14318(s_hermaphroditum) L898_g17650(s_monticolum) L898_g2702(s_monticolum) L892_g24079(s_scapterisci)
Sherm_V.g14319	A0AA39LVF3|QR680_005459; A0AA39LVQ4|QR680_005459		555	540-555 aa		NCoils: 0.05 (28/540); 0.05 (28/555)	SEG: 0.04 (21/555)	Med27 [PF11571.12]	Mediator complex, subunit Med27 [IPR021627]	5.52096	1.86278	195	71	Mediator complex subunit 27	NA	reproduction (GO:0000003); multicellular organism development (GO:0007275); biological_process (GO:0008150); embryo development (GO:0009790); embryo development ending in birth or egg hatching (GO:0009792); multicellular organismal process (GO:0032501); developmental process (GO:0032502); anatomical structure development (GO:0048856)			OG0004517(5 genes,4 taxa): prev_s_carpocapsae (1 g.); s_carpocapsae (1 g.); s_feltiae (2 g.); s_hermaphroditum (1 g.)	OG0004517(5 genes,4 taxa): L596_g5252(prev_s_carpocapsae) L596_027466(s_carpocapsae) L889_g24068(s_feltiae) L889_g8462(s_feltiae) Sherm_V.g14319(s_hermaphroditum)	OG0009824(11 genes,9 taxa): c_elegans (1 g.); h_bacteriophora_Hawdon (1 g.); prev_s_carpocapsae (1 g.); s_carpocapsae (1 g.); s_feltiae (2 g.); s_glaseri (1 g.); s_hermaphroditum (2 g.); s_monticolum (1 g.); s_scapterisci (1 g.)	OG0009824(11 genes,9 taxa): WBGene00007023|T18H9.6|mdt-27(c_elegans) Het_Hawd.g3203(h_bacteriophora_Hawdon) L596_g5252(prev_s_carpocapsae) L596_027466(s_carpocapsae) L889_g24068(s_feltiae) L889_g8462(s_feltiae) L893_g20022(s_glaseri) Sherm_V.g14319(s_hermaphroditum) Sherm_V.g15693(s_hermaphroditum) L898_g20576(s_monticolum) L892_g24078(s_scapterisci)	OG0013645(7 genes,6 taxa): s_carpocapsae (1 g.); s_feltiae (2 g.); s_glaseri (1 g.); s_hermaphroditum (1 g.); s_monticolum (1 g.); s_scapterisci (1 g.)	OG0013645(7 genes,6 taxa): L596_027466(s_carpocapsae) L889_g24068(s_feltiae) L889_g8462(s_feltiae) L893_g20022(s_glaseri) Sherm_V.g14319(s_hermaphroditum) L898_g20576(s_monticolum) L892_g24078(s_scapterisci)
Sherm_V.g14320	A0AA39HS46|QR680_005460; A0AA39HS48|QR680_005460; A0AA39HS50|QR680_005460; A0AA39HUG4|QR680_005460; A0AA39LVP6|QR680_005460		612	278-612 aa	SigP+TM(10x); TM(3x); TM(5x); TM(8x)	NCoils: 0.03 (21/612); 0.07 (21/311); 0.08 (21/278)	SEG: 0.08 (48/612)	DUF267 [PF03268.18]	Protein of unknown function DUF267, Caenorhabditis species [IPR004950]	3.16263	3.77189	54	79	Caenorhabditis protein of unknown function, DUF267	NA			cellular_component (GO:0005575); membrane (GO:0016020); intrinsic component of membrane (GO:0031224); membrane part (GO:0044425)	OG0002906(6 genes,4 taxa): prev_s_carpocapsae (1 g.); s_carpocapsae (1 g.); s_feltiae (1 g.); s_hermaphroditum (3 g.)	OG0002906(6 genes,4 taxa): L596_g5251(prev_s_carpocapsae) L596_027465(s_carpocapsae) L889_g24067(s_feltiae) Sherm_V.g14320(s_hermaphroditum) Sherm_V.g14322(s_hermaphroditum) Sherm_V.g14323(s_hermaphroditum)	OG0009987(11 genes,8 taxa): p_redivivus (1 g.); prev_s_carpocapsae (1 g.); s_carpocapsae (1 g.); s_feltiae (1 g.); s_glaseri (3 g.); s_hermaphroditum (2 g.); s_monticolum (1 g.); s_scapterisci (1 g.)	OG0009987(11 genes,8 taxa): Pan_g12493(p_redivivus) L596_g5251(prev_s_carpocapsae) L596_027465(s_carpocapsae) L889_g24067(s_feltiae) L893_g20019(s_glaseri) L893_g20021(s_glaseri) L893_g3316(s_glaseri) Sherm_V.g14320(s_hermaphroditum) Sherm_V.g14323(s_hermaphroditum) L898_g31520(s_monticolum) L892_g24955(s_scapterisci)	OG0009310(14 genes,7 taxa): p_pacificus (1 g.); s_carpocapsae (1 g.); s_feltiae (1 g.); s_glaseri (4 g.); s_hermaphroditum (3 g.); s_monticolum (2 g.); s_scapterisci (2 g.)	OG0009310(14 genes,7 taxa): WBGene00092824|PPA03270(p_pacificus) L596_027465(s_carpocapsae) L889_g24067(s_feltiae) L893_g20019(s_glaseri) L893_g20020(s_glaseri) L893_g20021(s_glaseri) L893_g3316(s_glaseri) Sherm_V.g14320(s_hermaphroditum) Sherm_V.g14322(s_hermaphroditum) Sherm_V.g14323(s_hermaphroditum) L898_g31520(s_monticolum) L898_g4776(s_monticolum) L892_g24955(s_scapterisci) L892_g24956(s_scapterisci)
Sherm_V.g14321	A0AA39HS57|QR680_005461		87	87 aa						0	0	0	0
Sherm_V.g14322	A0AA39HTJ6|QR680_005462		387	387 aa	TM(8x)		SEG: 0.13 (49/387)			3.61749	1.40881	54	25						OG0002906(6 genes,4 taxa): prev_s_carpocapsae (1 g.); s_carpocapsae (1 g.); s_feltiae (1 g.); s_hermaphroditum (3 g.)	OG0002906(6 genes,4 taxa): L596_g5251(prev_s_carpocapsae) L596_027465(s_carpocapsae) L889_g24067(s_feltiae) Sherm_V.g14320(s_hermaphroditum) Sherm_V.g14322(s_hermaphroditum) Sherm_V.g14323(s_hermaphroditum)	OG0023388(3 genes,3 taxa): s_glaseri (1 g.); s_hermaphroditum (1 g.); s_scapterisci (1 g.)	OG0023388(3 genes,3 taxa): L893_g20020(s_glaseri) Sherm_V.g14322(s_hermaphroditum) L892_g24956(s_scapterisci)	OG0009310(14 genes,7 taxa): p_pacificus (1 g.); s_carpocapsae (1 g.); s_feltiae (1 g.); s_glaseri (4 g.); s_hermaphroditum (3 g.); s_monticolum (2 g.); s_scapterisci (2 g.)	OG0009310(14 genes,7 taxa): WBGene00092824|PPA03270(p_pacificus) L596_027465(s_carpocapsae) L889_g24067(s_feltiae) L893_g20019(s_glaseri) L893_g20020(s_glaseri) L893_g20021(s_glaseri) L893_g3316(s_glaseri) Sherm_V.g14320(s_hermaphroditum) Sherm_V.g14322(s_hermaphroditum) Sherm_V.g14323(s_hermaphroditum) L898_g31520(s_monticolum) L898_g4776(s_monticolum) L892_g24955(s_scapterisci) L892_g24956(s_scapterisci)
Sherm_V.g14323	A0AA39HUD1|QR680_005463		446	446 aa	TM(7x)		SEG: 0.05 (22/446)	DUF267 [PF03268.18]	Protein of unknown function DUF267, Caenorhabditis species [IPR004950]	1.15918	0.698815	22	14	Caenorhabditis protein of unknown function, DUF267	NA			cellular_component (GO:0005575); membrane (GO:0016020); intrinsic component of membrane (GO:0031224); membrane part (GO:0044425)	OG0002906(6 genes,4 taxa): prev_s_carpocapsae (1 g.); s_carpocapsae (1 g.); s_feltiae (1 g.); s_hermaphroditum (3 g.)	OG0002906(6 genes,4 taxa): L596_g5251(prev_s_carpocapsae) L596_027465(s_carpocapsae) L889_g24067(s_feltiae) Sherm_V.g14320(s_hermaphroditum) Sherm_V.g14322(s_hermaphroditum) Sherm_V.g14323(s_hermaphroditum)	OG0009987(11 genes,8 taxa): p_redivivus (1 g.); prev_s_carpocapsae (1 g.); s_carpocapsae (1 g.); s_feltiae (1 g.); s_glaseri (3 g.); s_hermaphroditum (2 g.); s_monticolum (1 g.); s_scapterisci (1 g.)	OG0009987(11 genes,8 taxa): Pan_g12493(p_redivivus) L596_g5251(prev_s_carpocapsae) L596_027465(s_carpocapsae) L889_g24067(s_feltiae) L893_g20019(s_glaseri) L893_g20021(s_glaseri) L893_g3316(s_glaseri) Sherm_V.g14320(s_hermaphroditum) Sherm_V.g14323(s_hermaphroditum) L898_g31520(s_monticolum) L892_g24955(s_scapterisci)	OG0009310(14 genes,7 taxa): p_pacificus (1 g.); s_carpocapsae (1 g.); s_feltiae (1 g.); s_glaseri (4 g.); s_hermaphroditum (3 g.); s_monticolum (2 g.); s_scapterisci (2 g.)	OG0009310(14 genes,7 taxa): WBGene00092824|PPA03270(p_pacificus) L596_027465(s_carpocapsae) L889_g24067(s_feltiae) L893_g20019(s_glaseri) L893_g20020(s_glaseri) L893_g20021(s_glaseri) L893_g3316(s_glaseri) Sherm_V.g14320(s_hermaphroditum) Sherm_V.g14322(s_hermaphroditum) Sherm_V.g14323(s_hermaphroditum) L898_g31520(s_monticolum) L898_g4776(s_monticolum) L892_g24955(s_scapterisci) L892_g24956(s_scapterisci)
Sherm_V.g14324	A0AA39HUC2|QR680_005464		363	363 aa		NCoils: 0.13 (49/363)	SEG: 0.17 (61/363)			197.903	18.5663	2948	326						OG0005790(4 genes,4 taxa): prev_s_carpocapsae (1 g.); s_carpocapsae (1 g.); s_feltiae (1 g.); s_hermaphroditum (1 g.)	OG0005790(4 genes,4 taxa): L596_g12885(prev_s_carpocapsae) L596_011547(s_carpocapsae) L889_g2496(s_feltiae) Sherm_V.g14324(s_hermaphroditum)	OG0012985(7 genes,7 taxa): prev_s_carpocapsae (1 g.); s_carpocapsae (1 g.); s_feltiae (1 g.); s_glaseri (1 g.); s_hermaphroditum (1 g.); s_monticolum (1 g.); s_scapterisci (1 g.)	OG0012985(7 genes,7 taxa): L596_g12885(prev_s_carpocapsae) L596_011547(s_carpocapsae) L889_g2496(s_feltiae) L893_g20018(s_glaseri) Sherm_V.g14324(s_hermaphroditum) L898_g8084(s_monticolum) L892_g1829(s_scapterisci)	OG0014813(6 genes,6 taxa): s_carpocapsae (1 g.); s_feltiae (1 g.); s_glaseri (1 g.); s_hermaphroditum (1 g.); s_monticolum (1 g.); s_scapterisci (1 g.)	OG0014813(6 genes,6 taxa): L596_011547(s_carpocapsae) L889_g2496(s_feltiae) L893_g20018(s_glaseri) Sherm_V.g14324(s_hermaphroditum) L898_g8084(s_monticolum) L892_g1829(s_scapterisci)
Sherm_V.g14325	A0AA39HTE6|QR680_005465		334	334 aa						0.171493	0.070125	2	1								OG0002937(20 genes,14 taxa): b_xylophilus (1 g.); g_rostochiensis (1 g.); h_bacteriophora_Hawdon (1 g.); h_glycines (1 g.); p_redivivus (1 g.); p_trichosuri (2 g.); prev_s_carpocapsae (3 g.); s_carpocapsae (1 g.); s_feltiae (1 g.); s_glaseri (1 g.); s_hermaphroditum (3 g.); s_monticolum (2 g.); s_ratti (1 g.); s_scapterisci (1 g.)	OG0002937(20 genes,14 taxa): BXYJ5.010140500(b_xylophilus) Gr22_v10_g13946(g_rostochiensis) Het_Hawd.g7405(h_bacteriophora_Hawdon) Hetgly15731(h_glycines) Pan_g15769(p_redivivus) PTRK_0000719400(p_trichosuri) PTRK_0000719500(p_trichosuri) L596_g13537(prev_s_carpocapsae) L596_g17332(prev_s_carpocapsae) L596_g17333(prev_s_carpocapsae) L596_029337(s_carpocapsae) L889_g6290(s_feltiae) L893_g17467(s_glaseri) Sherm_I.g2984(s_hermaphroditum) Sherm_V.g12673(s_hermaphroditum) Sherm_V.g14325(s_hermaphroditum) L898_g33967(s_monticolum) L898_g33968(s_monticolum) WBGene00261770(s_ratti) L892_g26487(s_scapterisci)
Sherm_V.g14326	A0AA39HT74|QR680_005466; A0AA39LUX6|QR680_005466; A0AA39LVE6|QR680_005466; A0AA39LVF7|QR680_005466	WBGene00008342|C56A3.3|frpr-5	598	562-598 aa	TM(5x)		SEG: 0.13 (72/562)	7TM_GPCR_Srw [PF10324.13]; 7tm_1 [PF00001.25]	G protein-coupled receptor, rhodopsin-like [IPR000276]; G-protein coupled receptor 1-like [IPR053326]; GPCR, rhodopsin-like, 7TM [IPR017452]	2.7997	4.55851	88	165	Serpentine type 7TM GPCR chemoreceptor Srw	NA	cell communication (GO:0007154); signal transduction (GO:0007165); cell surface receptor signaling pathway (GO:0007166); G protein-coupled receptor signaling pathway (GO:0007186); biological_process (GO:0008150); cellular process (GO:0009987); signaling (GO:0023052); regulation of biological process (GO:0050789); regulation of cellular process (GO:0050794); response to stimulus (GO:0050896); cellular response to stimulus (GO:0051716); biological regulation (GO:0065007)	molecular_function (GO:0003674); signal transducer activity (GO:0004871); transmembrane signaling receptor activity (GO:0004888); G protein-coupled receptor activity (GO:0004930); signaling receptor activity (GO:0038023); molecular transducer activity (GO:0060089)	cellular_component (GO:0005575); membrane (GO:0016020); intrinsic component of membrane (GO:0031224); membrane part (GO:0044425)	OG0010879(4 genes,4 taxa): prev_s_carpocapsae (1 g.); s_carpocapsae (1 g.); s_feltiae (1 g.); s_hermaphroditum (1 g.)	OG0010879(4 genes,4 taxa): L596_g5249(prev_s_carpocapsae) L596_027463(s_carpocapsae) L889_g24065(s_feltiae) Sherm_V.g14326(s_hermaphroditum)	OG0004347(18 genes,16 taxa): b_xylophilus (1 g.); c_elegans (1 g.); g_rostochiensis (1 g.); h_bacteriophora_Hawdon (1 g.); h_glycines (1 g.); p_redivivus (2 g.); p_trichosuri (1 g.); prev_s_carpocapsae (1 g.); r_kr3021 (1 g.); s_carpocapsae (1 g.); s_feltiae (1 g.); s_glaseri (2 g.); s_hermaphroditum (1 g.); s_monticolum (1 g.); s_ratti (1 g.); s_scapterisci (1 g.)	OG0004347(18 genes,16 taxa): BXYJ5.050158100(b_xylophilus) WBGene00008342|C56A3.3|frpr-5(c_elegans) Gr22_v10_g2041(g_rostochiensis) Het_Hawd.g11946(h_bacteriophora_Hawdon) Hetgly10206(h_glycines) Pan_g8441(p_redivivus) Pan_g8442(p_redivivus) PTRK_0001152500(p_trichosuri) L596_g5249(prev_s_carpocapsae) RSKR_0000718500(r_kr3021) L596_027463(s_carpocapsae) L889_g24065(s_feltiae) L893_g20016(s_glaseri) L893_g20017(s_glaseri) Sherm_V.g14326(s_hermaphroditum) L898_g31826(s_monticolum) WBGene00258133(s_ratti) L892_g24061(s_scapterisci)	OG0006545(20 genes,19 taxa): a_suum (1 g.); a_vasorum (1 g.); b_malayi (1 g.); b_xylophilus (1 g.); c_briggsae (1 g.); c_elegans (1 g.); g_rostochiensis (1 g.); h_bacteriophora_Hawdon (1 g.); h_contortus (1 g.); h_glycines (1 g.); p_pacificus (1 g.); r_culicivorax (1 g.); s_carpocapsae (1 g.); s_feltiae (1 g.); s_glaseri (2 g.); s_hermaphroditum (1 g.); s_monticolum (1 g.); s_ratti (1 g.); s_scapterisci (1 g.)	OG0006545(20 genes,19 taxa): AgR030_g020(a_suum) AngVas-contig_10-1.19(a_vasorum) WBGene00223226(b_malayi) BXYJ5.050158100(b_xylophilus) WBGene00028923|CBG06682|Cbr-frpr-5(c_briggsae) WBGene00008342|C56A3.3|frpr-5(c_elegans) Gr22_v10_g2041(g_rostochiensis) Het_Hawd.g11946(h_bacteriophora_Hawdon) HCON_00137240(h_contortus) Hetgly10206(h_glycines) WBGene00278596|PPA40227|Ppa-frpr-5(p_pacificus) nRc.2.0.1.g13630(r_culicivorax) L596_027463(s_carpocapsae) L889_g24065(s_feltiae) L893_g20016(s_glaseri) L893_g20017(s_glaseri) Sherm_V.g14326(s_hermaphroditum) L898_g31826(s_monticolum) WBGene00258133(s_ratti) L892_g24061(s_scapterisci)
Sherm_V.g14327	A0AA39LVQ1|QR680_005467; A0AA39LVQ8|QR680_005467		667	655-667 aa	SigP	NCoils: 0.04 (28/655); 0.04 (28/667)	SEG: 0.12 (77/667)	Oxysterol_BP [PF01237.22]	Oxysterol-binding protein [IPR000648]; Oxysterol-binding protein superfamily [IPR037239]; Oxysterol-binding protein, conserved site [IPR018494]	13.7153	8.375	483	330	Oxysterol-binding protein	NA	transport (GO:0006810); lipid transport (GO:0006869); multicellular organism development (GO:0007275); biological_process (GO:0008150); embryo development (GO:0009790); embryo development ending in birth or egg hatching (GO:0009792); lipid localization (GO:0010876); multicellular organismal process (GO:0032501); developmental process (GO:0032502); macromolecule localization (GO:0033036); anatomical structure development (GO:0048856); localization (GO:0051179); establishment of localization (GO:0051234); organic substance transport (GO:0071702)	molecular_function (GO:0003674); binding (GO:0005488); phospholipid binding (GO:0005543); lipid binding (GO:0008289); ion binding (GO:0043167); anion binding (GO:0043168)		OG0010878(4 genes,4 taxa): prev_s_carpocapsae (1 g.); s_carpocapsae (1 g.); s_feltiae (1 g.); s_hermaphroditum (1 g.)	OG0010878(4 genes,4 taxa): L596_g5243(prev_s_carpocapsae) L596_027457(s_carpocapsae) L889_g24064(s_feltiae) Sherm_V.g14327(s_hermaphroditum)	OG0011618(8 genes,7 taxa): b_xylophilus (1 g.); p_redivivus (1 g.); prev_s_carpocapsae (1 g.); s_carpocapsae (1 g.); s_feltiae (1 g.); s_hermaphroditum (1 g.); s_scapterisci (2 g.)	OG0011618(8 genes,7 taxa): BXYJ5.050196300(b_xylophilus) Pan_g16702(p_redivivus) L596_g5243(prev_s_carpocapsae) L596_027457(s_carpocapsae) L889_g24064(s_feltiae) Sherm_V.g14327(s_hermaphroditum) L892_g21694(s_scapterisci) L892_g24064(s_scapterisci)	OG0012885(7 genes,6 taxa): a_suum (1 g.); b_xylophilus (1 g.); s_carpocapsae (1 g.); s_feltiae (1 g.); s_hermaphroditum (1 g.); s_scapterisci (2 g.)	OG0012885(7 genes,6 taxa): AgR064_g005(a_suum) BXYJ5.050196300(b_xylophilus) L596_027457(s_carpocapsae) L889_g24064(s_feltiae) Sherm_V.g14327(s_hermaphroditum) L892_g21694(s_scapterisci) L892_g24064(s_scapterisci)
Sherm_V.g14328	A0AA39HS54|QR680_005468; A0AA39HS59|QR680_005468		488	153-488 aa	SigP+TM(1x); TM(1x)		SEG: 0.07 (10/153)	Cyclin_C [PF02984.23]; Cyclin_N [PF00134.27]; Dynein_light [PF01221.22]	Cyclin [IPR039361]; Cyclin, C-terminal domain [IPR004367]; Cyclin, N-terminal [IPR006671]; Cyclin-like domain [IPR013763]; Cyclin-like superfamily [IPR036915]; Dynein light chain superfamily [IPR037177]; Dynein light chain, type 1/2 [IPR001372]	156.491	76.8975	3576	1169	Cyclin B2; Dynein light chain	4110,4115,4914; 4962	reproduction (GO:0000003); regulation of cyclin-dependent protein serine/threonine kinase activity (GO:0000079); establishment of mitotic spindle orientation (GO:0000132); microtubule cytoskeleton organization (GO:0000226); mitotic cell cycle (GO:0000278); nuclear division (GO:0000280); nuclear migration involved in conjugation with cellular fusion (GO:0000743); conjugation (GO:0000746); conjugation with cellular fusion (GO:0000747); regulation of protein phosphorylation (GO:0001932); developmental process involved in reproduction (GO:0003006); transport (GO:0006810); autophagy (GO:0006914); movement of cell or subcellular component (GO:0006928); organelle organization (GO:0006996); nucleus organization (GO:0006997); nuclear pore organization (GO:0006999); cytoskeleton organization (GO:0007010); microtubule-based process (GO:0007017); microtubule-based movement (GO:0007018); cell cycle (GO:0007049); nuclear migration (GO:0007097); spermatogenesis (GO:0007283); spermatid nucleus elongation (GO:0007290); sperm individualization (GO:0007291); imaginal disc-derived wing morphogenesis (GO:0007476); protein localization (GO:0008104); biological_process (GO:0008150); metabolic process (GO:0008152); chaeta morphogenesis (GO:0008407); anatomical structure morphogenesis (GO:0009653); cellular process (GO:0009987); transport along microtubule (GO:0010970); cellular component organization (GO:0016043); regulation of phosphate metabolic process (GO:0019220); regulation of metabolic process (GO:0019222); sexual reproduction (GO:0019953); cell cycle process (GO:0022402); reproductive process in single-celled organism (GO:0022413); reproductive process (GO:0022414); chaeta development (GO:0022416); cellular component assembly (GO:0022607); actin filament-based process (GO:0030029); cell differentiation (GO:0030154); sporulation resulting in formation of a cellular spore (GO:0030435); ascospore formation (GO:0030437); nuclear migration along microtubule (GO:0030473); cytoskeleton-dependent intracellular transport (GO:0030705); dynein-driven meiotic oscillatory nuclear movement (GO:0030989); cytoplasmic microtubule organization (GO:0031122); regulation of cellular metabolic process (GO:0031323); regulation of protein modification process (GO:0031399); protein-containing complex localization (GO:0031503); developmental process (GO:0032502); reproduction of a single-celled organism (GO:0032505); macromolecule localization (GO:0033036); sexual sporulation (GO:0034293); microtubule anchoring at centrosome (GO:0034454); salivary gland cell autophagic cell death (GO:0035071); wing disc development (GO:0035220); establishment of mitotic spindle localization (GO:0040001); regulation of phosphorylation (GO:0042325); positive regulation of catalytic activity (GO:0043085); regulation of kinase activity (GO:0043549); protein-containing complex organization (GO:0043933); sporulation (GO:0043934); sexual sporulation resulting in formation of a cellular spore (GO:0043935); cellular component biogenesis (GO:0044085); positive regulation of molecular function (GO:0044093); multi-organism cellular process (GO:0044764); regulation of protein kinase activity (GO:0045859); intracellular transport (GO:0046907); pore complex assembly (GO:0046931); organelle fission (GO:0048285); cell development (GO:0048468); oogenesis (GO:0048477); cellular process involved in reproduction (GO:0048610); anatomical structure formation involved in morphogenesis (GO:0048646); anatomical structure development (GO:0048856); cellular developmental process (GO:0048869); regulation of biological process (GO:0050789); regulation of catalytic activity (GO:0050790); regulation of cellular process (GO:0050794); actin filament bundle assembly (GO:0051017); regulation of phosphorus metabolic process (GO:0051174); localization (GO:0051179); establishment of localization (GO:0051234); regulation of protein metabolic process (GO:0051246); nuclear pore complex assembly (GO:0051292); establishment of spindle localization (GO:0051293); cell division (GO:0051301); meiotic cell cycle (GO:0051321); regulation of hydrolase activity (GO:0051336); regulation of transferase activity (GO:0051338); positive regulation of hydrolase activity (GO:0051345); organelle localization (GO:0051640); cellular localization (GO:0051641); nucleus localization (GO:0051647); establishment of localization in cell (GO:0051649); spindle localization (GO:0051653); establishment of organelle localization (GO:0051656); multi-organism process (GO:0051704); regulation of cell cycle (GO:0051726); regulation of macromolecule metabolic process (GO:0060255); protein-containing complex assembly (GO:0065003); biological regulation (GO:0065007); regulation of molecular function (GO:0065009); protein complex biogenesis (GO:0070271); cellular component organization or biogenesis (GO:0071840); regulation of protein serine/threonine kinase activity (GO:0071900); organelle transport along microtubule (GO:0072384); regulation of primary metabolic process (GO:0080090); positive regulation of neuron remodeling (GO:1904801); regulation of microtubule motor activity (GO:2000574); positive regulation of microtubule motor activity (GO:2000576); regulation of microtubule motor activity, plus-end-directed (GO:2000580); positive regulation of microtubule motor activity, plus-end-directed (GO:2000582)	molecular_function (GO:0003674); cytoskeletal motor activity (GO:0003774); catalytic activity (GO:0003824); pyrophosphatase activity (GO:0016462); hydrolase activity (GO:0016787); hydrolase activity, acting on acid anhydrides (GO:0016817); hydrolase activity, acting on acid anhydrides, in phosphorus-containing anhydrides (GO:0016818); ribonucleoside triphosphate phosphatase activity (GO:0017111); protein homodimerization activity (GO:0042803); dynein intermediate chain binding (GO:0045505); dynein light intermediate chain binding (GO:0051959); disordered domain specific binding (GO:0097718)	cellular_component (GO:0005575); intracellular anatomical structure (GO:0005622); cell (GO:0005623); nucleus (GO:0005634); nuclear envelope (GO:0005635); nuclear pore (GO:0005643); cytoplasm (GO:0005737); peroxisome (GO:0005777); centriole (GO:0005814); cytosol (GO:0005829); cytoskeleton (GO:0005856); cytoplasmic dynein complex (GO:0005868); microtubule (GO:0005874); microtubule associated complex (GO:0005875); cytoplasmic microtubule (GO:0005881); endomembrane system (GO:0012505); microtubule cytoskeleton (GO:0015630); membrane (GO:0016020); dynein complex (GO:0030286); intrinsic component of membrane (GO:0031224); organelle envelope (GO:0031967); envelope (GO:0031975); protein-containing complex (GO:0032991); microbody (GO:0042579); organelle (GO:0043226); membrane-bounded organelle (GO:0043227); non-membrane-bounded organelle (GO:0043228); intracellular organelle (GO:0043229); intracellular membrane-bounded organelle (GO:0043231); intracellular non-membrane-bounded organelle (GO:0043232); organelle part (GO:0044422); intracellular part (GO:0044424); membrane part (GO:0044425); nuclear part (GO:0044428); cytoskeletal part (GO:0044430); cytoplasmic part (GO:0044444); intracellular organelle part (GO:0044446); cell part (GO:0044464); pore complex (GO:0046930)	OG0008332(4 genes,4 taxa): prev_s_carpocapsae (1 g.); s_carpocapsae (1 g.); s_feltiae (1 g.); s_hermaphroditum (1 g.)	OG0008332(4 genes,4 taxa): L596_g21524(prev_s_carpocapsae) L596_009210(s_carpocapsae) L889_g25247(s_feltiae) Sherm_V.g14328(s_hermaphroditum)	OG0001904(24 genes,13 taxa): b_xylophilus (1 g.); c_elegans (3 g.); g_rostochiensis (1 g.); h_bacteriophora_Hawdon (1 g.); h_glycines (9 g.); p_redivivus (1 g.); prev_s_carpocapsae (1 g.); s_carpocapsae (1 g.); s_feltiae (1 g.); s_glaseri (1 g.); s_hermaphroditum (1 g.); s_monticolum (2 g.); s_scapterisci (1 g.)	OG0001904(24 genes,13 taxa): BXYJ5.010189300(b_xylophilus) WBGene00000865|ZC168.4|cyb-1(c_elegans) WBGene00000866|Y43E12A.1|cyb-2.1(c_elegans) WBGene00000867|H31G24.4|cyb-2.2(c_elegans) Gr22_v10_g13683(g_rostochiensis) Het_Hawd.g2374(h_bacteriophora_Hawdon) Hetgly06428(h_glycines) Hetgly06479(h_glycines) Hetgly11154(h_glycines) Hetgly13933(h_glycines) Hetgly13936(h_glycines) Hetgly20230(h_glycines) Hetgly20284(h_glycines) Hetgly20286(h_glycines) Hetgly21079(h_glycines) Pan_g3649(p_redivivus) L596_g21524(prev_s_carpocapsae) L596_009210(s_carpocapsae) L889_g25247(s_feltiae) L893_g15153(s_glaseri) Sherm_V.g14328(s_hermaphroditum) L898_g18368(s_monticolum) L898_g21578(s_monticolum) L892_g21689(s_scapterisci)	OG0015061(6 genes,6 taxa): s_carpocapsae (1 g.); s_feltiae (1 g.); s_glaseri (1 g.); s_hermaphroditum (1 g.); s_monticolum (1 g.); s_scapterisci (1 g.)	OG0015061(6 genes,6 taxa): L596_022528(s_carpocapsae) L889_g24062(s_feltiae) L893_g20011(s_glaseri) Sherm_V.g14328(s_hermaphroditum) L898_g18400(s_monticolum) L892_g18984(s_scapterisci)
Sherm_V.g14329	A0AA39HS58|QR680_005469; A0AA39HUH4|QR680_005469	WBGene00013435|Y66D12A.9|psme-3	261	155-261 aa				PA28_alpha [PF02251.22]; PA28_beta [PF02252.22]	Proteasome activator PA28 [IPR009077]; Proteasome activator PA28, C-terminal domain [IPR003186]; Proteasome activator PA28, C-terminal domain superfamily [IPR036997]; Proteasome activator PA28, N-terminal domain [IPR003185]; Proteasome activator PA28, N-terminal domain superfamily [IPR036996]; Proteasome activator superfamily [IPR036252]	127.3	79.3985	1105	819	Proteasome activator pa28 beta subunit	305046125160			proteasome complex (GO:0000502); cellular_component (GO:0005575); intracellular anatomical structure (GO:0005622); cell (GO:0005623); proteasome activator complex (GO:0008537); proteasome accessory complex (GO:0022624); protein-containing complex (GO:0032991); intracellular part (GO:0044424); cell part (GO:0044464)	OG0011437(4 genes,4 taxa): prev_s_carpocapsae (1 g.); s_carpocapsae (1 g.); s_feltiae (1 g.); s_hermaphroditum (1 g.)	OG0011437(4 genes,4 taxa): L596_g6899(prev_s_carpocapsae) L596_017176(s_carpocapsae) L889_g8311(s_feltiae) Sherm_V.g14329(s_hermaphroditum)	OG0006337(16 genes,13 taxa): b_xylophilus (1 g.); c_elegans (1 g.); g_rostochiensis (3 g.); h_bacteriophora_Hawdon (1 g.); h_glycines (2 g.); prev_s_carpocapsae (1 g.); r_kr3021 (1 g.); s_carpocapsae (1 g.); s_feltiae (1 g.); s_glaseri (1 g.); s_hermaphroditum (1 g.); s_monticolum (1 g.); s_scapterisci (1 g.)	OG0006337(16 genes,13 taxa): BXYJ5.050038400(b_xylophilus) WBGene00013435|Y66D12A.9|psme-3(c_elegans) Gr22_v10_g14075(g_rostochiensis) Gr22_v10_g14123(g_rostochiensis) Gr22_v10_g14153(g_rostochiensis) Het_Hawd.g1710(h_bacteriophora_Hawdon) Hetgly16061(h_glycines) Hetgly16072(h_glycines) L596_g6899(prev_s_carpocapsae) RSKR_0000274100(r_kr3021) L596_017176(s_carpocapsae) L889_g8311(s_feltiae) L893_g32764(s_glaseri) Sherm_V.g14329(s_hermaphroditum) L898_g748(s_monticolum) L892_g28172(s_scapterisci)	OG0000572(59 genes,21 taxa): a_suum (3 g.); a_vasorum (1 g.); b_malayi (4 g.); b_xylophilus (1 g.); c_briggsae (2 g.); c_elegans (2 g.); e_vermicularis (3 g.); g_rostochiensis (4 g.); h_bacteriophora_Hawdon (1 g.); h_contortus (2 g.); h_glycines (5 g.); p_pacificus (1 g.); r_culicivorax (2 g.); s_carpocapsae (11 g.); s_feltiae (2 g.); s_glaseri (3 g.); s_hermaphroditum (2 g.); s_monticolum (2 g.); s_ratti (1 g.); s_scapterisci (5 g.); t_spiralis (2 g.)	OG0000572(59 genes,21 taxa): AgB14_g054(a_suum) AgR044_g050(a_suum) AgR044_g051(a_suum) AngVas-scaffold_253-11.4(a_vasorum) WBGene00227242(b_malayi) WBGene00227243(b_malayi) WBGene00230306(b_malayi) WBGene00232823(b_malayi) BXYJ5.050038400(b_xylophilus) WBGene00034046|CBG13260(c_briggsae) WBGene00034047|CBG13261(c_briggsae) WBGene00013435|Y66D12A.9|psme-3(c_elegans) WBGene00013436|Y66D12A.10(c_elegans) EVEC_0000999401(e_vermicularis) EVEC_0001158801(e_vermicularis) EVEC_0001158901(e_vermicularis) Gr22_v10_g14075(g_rostochiensis) Gr22_v10_g14076(g_rostochiensis) Gr22_v10_g14123(g_rostochiensis) Gr22_v10_g14153(g_rostochiensis) Het_Hawd.g1710(h_bacteriophora_Hawdon) HCON_00095090(h_contortus) HCON_00095100(h_contortus) Hetgly16061(h_glycines) Hetgly16066(h_glycines) Hetgly16071(h_glycines) Hetgly16072(h_glycines) Hetgly16078(h_glycines) WBGene00115097|PPA25543(p_pacificus) nRc.2.0.1.g16182(r_culicivorax) nRc.2.0.1.g27580(r_culicivorax) L596_013590(s_carpocapsae) L596_016031(s_carpocapsae) L596_016038(s_carpocapsae) L596_016039(s_carpocapsae) L596_016207(s_carpocapsae) L596_017176(s_carpocapsae) L596_017196(s_carpocapsae) L596_017751(s_carpocapsae) L596_018550(s_carpocapsae) L596_023945(s_carpocapsae) L596_942124(s_carpocapsae) L889_g13642(s_feltiae) L889_g8311(s_feltiae) L893_g31979(s_glaseri) L893_g31980(s_glaseri) L893_g32764(s_glaseri) Sherm_III.g5295(s_hermaphroditum) Sherm_V.g14329(s_hermaphroditum) L898_g2411(s_monticolum) L898_g748(s_monticolum) WBGene00262116(s_ratti) L892_g18765(s_scapterisci) L892_g19373(s_scapterisci) L892_g2733(s_scapterisci) L892_g28172(s_scapterisci) L892_g5847(s_scapterisci) Tsp_08725(t_spiralis) Tsp_10886(t_spiralis)
Sherm_V.g14330	A0AA39HS64|QR680_005470		72	72 aa	TM(1x)	NCoils: 0.35 (25/72)				45.4759	42.9149	59	60						OG0011436(4 genes,4 taxa): prev_s_carpocapsae (1 g.); s_carpocapsae (1 g.); s_feltiae (1 g.); s_hermaphroditum (1 g.)	OG0011436(4 genes,4 taxa): L596_g6898(prev_s_carpocapsae) L596_017175(s_carpocapsae) L889_g13633(s_feltiae) Sherm_V.g14330(s_hermaphroditum)	OG0010529(10 genes,10 taxa): h_glycines (1 g.); p_trichosuri (1 g.); prev_s_carpocapsae (1 g.); s_carpocapsae (1 g.); s_feltiae (1 g.); s_glaseri (1 g.); s_hermaphroditum (1 g.); s_monticolum (1 g.); s_ratti (1 g.); s_scapterisci (1 g.)	OG0010529(10 genes,10 taxa): Hetgly19478(h_glycines) PTRK_0001390000(p_trichosuri) L596_g6898(prev_s_carpocapsae) L596_017175(s_carpocapsae) L889_g13633(s_feltiae) L893_g32763(s_glaseri) Sherm_V.g14330(s_hermaphroditum) L898_g746(s_monticolum) WBGene00259129(s_ratti) L892_g28173(s_scapterisci)	OG0012323(8 genes,8 taxa): h_glycines (1 g.); s_carpocapsae (1 g.); s_feltiae (1 g.); s_glaseri (1 g.); s_hermaphroditum (1 g.); s_monticolum (1 g.); s_ratti (1 g.); s_scapterisci (1 g.)	OG0012323(8 genes,8 taxa): Hetgly19478(h_glycines) L596_017175(s_carpocapsae) L889_g13633(s_feltiae) L893_g32763(s_glaseri) Sherm_V.g14330(s_hermaphroditum) L898_g746(s_monticolum) WBGene00259129(s_ratti) L892_g28173(s_scapterisci)
Sherm_V.g14331	A0AA39HTK7|QR680_005471; A0AA39HUE0|QR680_005471		946	932-946 aa	TM(4x)	NCoils: 0.36 (336/946); 0.36 (336/932)	SEG: 0.17 (156/932)			33.3185	6.99787	1968	456						OG0000601(12 genes,4 taxa): prev_s_carpocapsae (2 g.); s_carpocapsae (3 g.); s_feltiae (2 g.); s_hermaphroditum (5 g.)	OG0000601(12 genes,4 taxa): L596_g427(prev_s_carpocapsae) L596_g5244(prev_s_carpocapsae) L596_027452(s_carpocapsae) L596_027458(s_carpocapsae) L596_028436(s_carpocapsae) L889_g17612(s_feltiae) L889_g24059(s_feltiae) Sherm_N.g9784(s_hermaphroditum) Sherm_N.g9856(s_hermaphroditum) Sherm_V.g13792(s_hermaphroditum) Sherm_V.g13793(s_hermaphroditum) Sherm_V.g14331(s_hermaphroditum)	OG0002883(21 genes,8 taxa): prev_s_carpocapsae (3 g.); r_kr3021 (1 g.); s_carpocapsae (4 g.); s_feltiae (2 g.); s_glaseri (2 g.); s_hermaphroditum (5 g.); s_monticolum (2 g.); s_scapterisci (2 g.)	OG0002883(21 genes,8 taxa): L596_g26307(prev_s_carpocapsae) L596_g427(prev_s_carpocapsae) L596_g5244(prev_s_carpocapsae) RSKR_0000363100(r_kr3021) L596_027452(s_carpocapsae) L596_027458(s_carpocapsae) L596_028436(s_carpocapsae) L596_028437(s_carpocapsae) L889_g17612(s_feltiae) L889_g24059(s_feltiae) L893_g20009(s_glaseri) L893_g33676(s_glaseri) Sherm_N.g9784(s_hermaphroditum) Sherm_N.g9856(s_hermaphroditum) Sherm_V.g13792(s_hermaphroditum) Sherm_V.g13793(s_hermaphroditum) Sherm_V.g14331(s_hermaphroditum) L898_g17524(s_monticolum) L898_g31077(s_monticolum) L892_g15093(s_scapterisci) L892_g24067(s_scapterisci)	OG0005349(22 genes,7 taxa): e_vermicularis (1 g.); s_carpocapsae (5 g.); s_feltiae (3 g.); s_glaseri (2 g.); s_hermaphroditum (5 g.); s_monticolum (3 g.); s_scapterisci (3 g.)	OG0005349(22 genes,7 taxa): EVEC_0000309201(e_vermicularis) L596_011348(s_carpocapsae) L596_027452(s_carpocapsae) L596_027458(s_carpocapsae) L596_028436(s_carpocapsae) L596_028437(s_carpocapsae) L889_g17612(s_feltiae) L889_g24059(s_feltiae) L889_g32901(s_feltiae) L893_g20009(s_glaseri) L893_g33676(s_glaseri) Sherm_N.g9784(s_hermaphroditum) Sherm_N.g9856(s_hermaphroditum) Sherm_V.g13792(s_hermaphroditum) Sherm_V.g13793(s_hermaphroditum) Sherm_V.g14331(s_hermaphroditum) L898_g17524(s_monticolum) L898_g21017(s_monticolum) L898_g31077(s_monticolum) L892_g15093(s_scapterisci) L892_g17507(s_scapterisci) L892_g24067(s_scapterisci)
Sherm_V.g14332	A0AA39HUD2|QR680_005472	WBGene00011559|T07C4.1|umps-1	469	469 aa				OMPdecase [PF00215.28]; Pribosyltran [PF00156.31]	Aldolase-type TIM barrel [IPR013785]; Orotate phosphoribosyl transferase domain [IPR004467]; Orotate phosphoribosyltransferase [IPR023031]; Orotidine 5'-phosphate decarboxylase [IPR014732]; Orotidine 5'-phosphate decarboxylase domain [IPR001754]; Phosphoribosyltransferase domain [IPR000836]; Phosphoribosyltransferase-like [IPR029057]; Ribulose-phosphate binding barrel [IPR011060]	116.636	23.7378	2655	623	OMPdecase	2409831100	reproduction (GO:0000003); nematode larval development (GO:0002119); nucleobase-containing compound metabolic process (GO:0006139); pyrimidine nucleobase metabolic process (GO:0006206); 'de novo' pyrimidine nucleobase biosynthetic process (GO:0006207); pyrimidine nucleoside metabolic process (GO:0006213); pyrimidine nucleotide metabolic process (GO:0006220); pyrimidine nucleotide biosynthetic process (GO:0006221); UMP biosynthetic process (GO:0006222); cellular aromatic compound metabolic process (GO:0006725); nucleoside phosphate metabolic process (GO:0006753); phosphorus metabolic process (GO:0006793); phosphate-containing compound metabolic process (GO:0006796); nitrogen compound metabolic process (GO:0006807); organelle organization (GO:0006996); vacuole organization (GO:0007033); lysosome organization (GO:0007040); biological_process (GO:0008150); metabolic process (GO:0008152); determination of adult lifespan (GO:0008340); biosynthetic process (GO:0009058); nucleobase metabolic process (GO:0009112); nucleoside metabolic process (GO:0009116); nucleotide metabolic process (GO:0009117); ribonucleoside metabolic process (GO:0009119); nucleoside monophosphate metabolic process (GO:0009123); nucleoside monophosphate biosynthetic process (GO:0009124); pyrimidine nucleoside monophosphate metabolic process (GO:0009129); pyrimidine nucleoside monophosphate biosynthetic process (GO:0009130); ribonucleoside monophosphate biosynthetic process (GO:0009156); ribonucleoside monophosphate metabolic process (GO:0009161); nucleoside biosynthetic process (GO:0009163); nucleotide biosynthetic process (GO:0009165); pyrimidine ribonucleoside monophosphate metabolic process (GO:0009173); pyrimidine ribonucleoside monophosphate biosynthetic process (GO:0009174); pyrimidine ribonucleotide metabolic process (GO:0009218); pyrimidine ribonucleotide biosynthetic process (GO:0009220); ribonucleotide metabolic process (GO:0009259); ribonucleotide biosynthetic process (GO:0009260); response to UV (GO:0009411); embryo development ending in birth or egg hatching (GO:0009792); cellular process (GO:0009987); response to X-ray (GO:0010165); response to UV-C (GO:0010225); response to gamma radiation (GO:0010332); response to organic cyclic compound (GO:0014070); cellular component organization (GO:0016043); heterocycle biosynthetic process (GO:0018130); aromatic compound biosynthetic process (GO:0019438); organophosphate metabolic process (GO:0019637); ribose phosphate metabolic process (GO:0019693); pyrimidine nucleobase biosynthetic process (GO:0019856); cellular nitrogen compound metabolic process (GO:0034641); nucleobase-containing compound biosynthetic process (GO:0034654); regulation of growth (GO:0040008); regulation of growth rate (GO:0040009); positive regulation of growth rate (GO:0040010); positive regulation of multicellular organism growth (GO:0040018); ribonucleoside biosynthetic process (GO:0042455); 'de novo' UMP biosynthetic process (GO:0044205); cellular metabolic process (GO:0044237); primary metabolic process (GO:0044238); cellular biosynthetic process (GO:0044249); cellular nitrogen compound biosynthetic process (GO:0044271); small molecule metabolic process (GO:0044281); positive regulation of growth (GO:0045927); UMP metabolic process (GO:0046049); nucleobase biosynthetic process (GO:0046112); pyrimidine ribonucleoside metabolic process (GO:0046131); pyrimidine ribonucleoside biosynthetic process (GO:0046132); pyrimidine nucleoside biosynthetic process (GO:0046134); ribose phosphate biosynthetic process (GO:0046390); heterocycle metabolic process (GO:0046483); positive regulation of biological process (GO:0048518); embryonic digestive tract morphogenesis (GO:0048557); regulation of biological process (GO:0050789); nucleobase-containing small molecule metabolic process (GO:0055086); biological regulation (GO:0065007); organic substance metabolic process (GO:0071704); cellular component organization or biogenesis (GO:0071840); pyrimidine-containing compound metabolic process (GO:0072527); pyrimidine-containing compound biosynthetic process (GO:0072528); organophosphate biosynthetic process (GO:0090407); positive regulation of brood size (GO:0090727); carbohydrate derivative metabolic process (GO:1901135); carbohydrate derivative biosynthetic process (GO:1901137); nucleoside phosphate biosynthetic process (GO:1901293); organic cyclic compound metabolic process (GO:1901360); organic cyclic compound biosynthetic process (GO:1901362); organonitrogen compound metabolic process (GO:1901564); organonitrogen compound biosynthetic process (GO:1901566); organic substance biosynthetic process (GO:1901576); glycosyl compound metabolic process (GO:1901657); glycosyl compound biosynthetic process (GO:1901659)	molecular_function (GO:0003674); catalytic activity (GO:0003824); orotate phosphoribosyltransferase activity (GO:0004588); orotidine-5'-phosphate decarboxylase activity (GO:0004590); transferase activity (GO:0016740); glycosyltransferase activity (GO:0016757); pentosyltransferase activity (GO:0016763); lyase activity (GO:0016829); carbon-carbon lyase activity (GO:0016830); carboxy-lyase activity (GO:0016831)	cellular_component (GO:0005575); intracellular anatomical structure (GO:0005622); cell (GO:0005623); cytoplasm (GO:0005737); intracellular part (GO:0044424); cell part (GO:0044464)	OG0010631(4 genes,4 taxa): prev_s_carpocapsae (1 g.); s_carpocapsae (1 g.); s_feltiae (1 g.); s_hermaphroditum (1 g.)	OG0010631(4 genes,4 taxa): L596_g429(prev_s_carpocapsae) L596_027451(s_carpocapsae) L889_g24058(s_feltiae) Sherm_V.g14332(s_hermaphroditum)	OG0006348(16 genes,16 taxa): b_xylophilus (1 g.); c_elegans (1 g.); g_rostochiensis (1 g.); h_bacteriophora_Hawdon (1 g.); h_glycines (1 g.); p_redivivus (1 g.); p_trichosuri (1 g.); prev_s_carpocapsae (1 g.); r_kr3021 (1 g.); s_carpocapsae (1 g.); s_feltiae (1 g.); s_glaseri (1 g.); s_hermaphroditum (1 g.); s_monticolum (1 g.); s_ratti (1 g.); s_scapterisci (1 g.)	OG0006348(16 genes,16 taxa): BXYJ5.050058100(b_xylophilus) WBGene00011559|T07C4.1|umps-1(c_elegans) Gr22_v10_g10725(g_rostochiensis) Het_Hawd.g10345(h_bacteriophora_Hawdon) Hetgly22254(h_glycines) Pan_g8501(p_redivivus) PTRK_0001175800(p_trichosuri) L596_g429(prev_s_carpocapsae) RSKR_0000150300(r_kr3021) L596_027451(s_carpocapsae) L889_g24058(s_feltiae) L893_g20008(s_glaseri) Sherm_V.g14332(s_hermaphroditum) L898_g2251(s_monticolum) WBGene00257847(s_ratti) L892_g24076(s_scapterisci)	OG0002397(29 genes,21 taxa): a_suum (2 g.); a_vasorum (1 g.); b_malayi (1 g.); b_xylophilus (1 g.); c_briggsae (2 g.); c_elegans (2 g.); e_vermicularis (3 g.); g_rostochiensis (1 g.); h_bacteriophora_Hawdon (1 g.); h_contortus (2 g.); h_glycines (1 g.); p_pacificus (1 g.); r_culicivorax (1 g.); s_carpocapsae (1 g.); s_feltiae (1 g.); s_glaseri (1 g.); s_hermaphroditum (1 g.); s_monticolum (1 g.); s_ratti (2 g.); s_scapterisci (1 g.); t_spiralis (2 g.)	OG0002397(29 genes,21 taxa): AgB19_g032(a_suum) AgR046_g083(a_suum) AngVas-contig_722-2.24(a_vasorum) WBGene00225897(b_malayi) BXYJ5.050058100(b_xylophilus) WBGene00033092|CBG12088(c_briggsae) WBGene00042643|CBG24564|Cbr-umps-1(c_briggsae) WBGene00011559|T07C4.1|umps-1(c_elegans) WBGene00020036|R12E2.11(c_elegans) EVEC_0000615701(e_vermicularis) EVEC_0000615801(e_vermicularis) EVEC_0001093701(e_vermicularis) Gr22_v10_g10725(g_rostochiensis) Het_Hawd.g10345(h_bacteriophora_Hawdon) HCON_00018030(h_contortus) HCON_00159230(h_contortus) Hetgly22254(h_glycines) WBGene00101705|PPA12151(p_pacificus) nRc.2.0.1.g01682(r_culicivorax) L596_027451(s_carpocapsae) L889_g24058(s_feltiae) L893_g20008(s_glaseri) Sherm_V.g14332(s_hermaphroditum) L898_g2251(s_monticolum) WBGene00257846(s_ratti) WBGene00257847(s_ratti) L892_g24076(s_scapterisci) Tsp_09461(t_spiralis) Tsp_09462(t_spiralis)
Sherm_V.g14333	A0AA39HTF6|QR680_005473	WBGene00010027|F54B11.4|pugs-3	176	176 aa	SigP		SEG: 0.26 (46/176)			3.17379	0.369391	14	2		NA				OG0014514(3 genes,3 taxa): prev_s_carpocapsae (1 g.); s_feltiae (1 g.); s_hermaphroditum (1 g.)	OG0014514(3 genes,3 taxa): L596_g432(prev_s_carpocapsae) L889_g20310(s_feltiae) Sherm_V.g14333(s_hermaphroditum)	OG0007308(15 genes,14 taxa): b_xylophilus (1 g.); c_elegans (1 g.); g_rostochiensis (1 g.); h_glycines (2 g.); p_redivivus (1 g.); p_trichosuri (1 g.); prev_s_carpocapsae (1 g.); r_kr3021 (1 g.); s_feltiae (1 g.); s_glaseri (1 g.); s_hermaphroditum (1 g.); s_monticolum (1 g.); s_ratti (1 g.); s_scapterisci (1 g.)	OG0007308(15 genes,14 taxa): BXYJ5.050075800(b_xylophilus) WBGene00010027|F54B11.4|pugs-3(c_elegans) Gr22_v10_g14573(g_rostochiensis) Hetgly09999(h_glycines) Hetgly10009(h_glycines) Pan_g3254(p_redivivus) PTRK_0000841900(p_trichosuri) L596_g432(prev_s_carpocapsae) RSKR_0001166400(r_kr3021) L889_g20310(s_feltiae) L893_g20007(s_glaseri) Sherm_V.g14333(s_hermaphroditum) L898_g2250(s_monticolum) WBGene00263606(s_ratti) L892_g24077(s_scapterisci)	OG0008317(16 genes,15 taxa): a_suum (1 g.); a_vasorum (1 g.); b_xylophilus (1 g.); c_briggsae (1 g.); c_elegans (1 g.); g_rostochiensis (1 g.); h_contortus (1 g.); h_glycines (2 g.); p_pacificus (1 g.); s_feltiae (1 g.); s_glaseri (1 g.); s_hermaphroditum (1 g.); s_monticolum (1 g.); s_ratti (1 g.); s_scapterisci (1 g.)	OG0008317(16 genes,15 taxa): AgB16X_g090(a_suum) AngVas-contig_722-2.33(a_vasorum) BXYJ5.050075800(b_xylophilus) WBGene00029470|CBG07413(c_briggsae) WBGene00010027|F54B11.4|pugs-3(c_elegans) Gr22_v10_g14573(g_rostochiensis) HCON_00159310(h_contortus) Hetgly09999(h_glycines) Hetgly10009(h_glycines) WBGene00103564|PPA14010(p_pacificus) L889_g20310(s_feltiae) L893_g20007(s_glaseri) Sherm_V.g14333(s_hermaphroditum) L898_g2250(s_monticolum) WBGene00263606(s_ratti) L892_g24077(s_scapterisci)
Sherm_V.g14334	A0AA39HT84|QR680_005474	WBGene00021738|Y50D4A.4	634	634 aa				RMC1_C [PF07035.16]; RMC1_N [PF21029.1]	Regulator of MON1-CCZ1 complex [IPR040371]; Regulator of MON1-CCZ1 complex, C-terminal [IPR009755]; Regulator of MON1-CCZ1 complex, N-terminal [IPR049040]	57.2844	135.331	1526	4046	Colon cancer-associated protein Mic1-like	NA		molecular_function (GO:0003674); binding (GO:0005488); protein binding (GO:0005515)		OG0004012(5 genes,4 taxa): prev_s_carpocapsae (2 g.); s_carpocapsae (1 g.); s_feltiae (1 g.); s_hermaphroditum (1 g.)	OG0004012(5 genes,4 taxa): L596_g22518(prev_s_carpocapsae) L596_g22559(prev_s_carpocapsae) L596_013834(s_carpocapsae) L889_g24057(s_feltiae) Sherm_V.g14334(s_hermaphroditum)	OG0006329(16 genes,15 taxa): b_xylophilus (1 g.); c_elegans (1 g.); g_rostochiensis (1 g.); h_bacteriophora_Hawdon (1 g.); h_glycines (1 g.); p_redivivus (1 g.); p_trichosuri (1 g.); prev_s_carpocapsae (2 g.); s_carpocapsae (1 g.); s_feltiae (1 g.); s_glaseri (1 g.); s_hermaphroditum (1 g.); s_monticolum (1 g.); s_ratti (1 g.); s_scapterisci (1 g.)	OG0006329(16 genes,15 taxa): BXYJ5.050028700(b_xylophilus) WBGene00021738|Y50D4A.4(c_elegans) Gr22_v10_g18693(g_rostochiensis) Het_Hawd.g5991(h_bacteriophora_Hawdon) Hetgly01213(h_glycines) Pan_g6948(p_redivivus) PTRK_0001034000(p_trichosuri) L596_g22518(prev_s_carpocapsae) L596_g22559(prev_s_carpocapsae) L596_013834(s_carpocapsae) L889_g24057(s_feltiae) L893_g20006(s_glaseri) Sherm_V.g14334(s_hermaphroditum) L898_g5027(s_monticolum) WBGene00257267(s_ratti) L892_g21667(s_scapterisci)	OG0004639(23 genes,21 taxa): a_suum (1 g.); a_vasorum (1 g.); b_malayi (1 g.); b_xylophilus (1 g.); c_briggsae (1 g.); c_elegans (1 g.); e_vermicularis (1 g.); g_rostochiensis (1 g.); h_bacteriophora_Hawdon (1 g.); h_contortus (1 g.); h_glycines (1 g.); p_pacificus (1 g.); r_culicivorax (2 g.); s_carpocapsae (1 g.); s_feltiae (1 g.); s_glaseri (1 g.); s_hermaphroditum (1 g.); s_monticolum (1 g.); s_ratti (1 g.); s_scapterisci (1 g.); t_spiralis (2 g.)	OG0004639(23 genes,21 taxa): AgR037_g022(a_suum) AngVas-scaffold_86-30.12(a_vasorum) WBGene00255529(b_malayi) BXYJ5.050028700(b_xylophilus) WBGene00024371|CBG01087(c_briggsae) WBGene00021738|Y50D4A.4(c_elegans) EVEC_0000155701(e_vermicularis) Gr22_v10_g18693(g_rostochiensis) Het_Hawd.g5991(h_bacteriophora_Hawdon) HCON_00130810(h_contortus) Hetgly01213(h_glycines) WBGene00102208|PPA12654(p_pacificus) nRc.2.0.1.g07615(r_culicivorax) nRc.2.0.1.g07616(r_culicivorax) L596_013834(s_carpocapsae) L889_g24057(s_feltiae) L893_g20006(s_glaseri) Sherm_V.g14334(s_hermaphroditum) L898_g5027(s_monticolum) WBGene00257267(s_ratti) L892_g21667(s_scapterisci) Tsp_00943(t_spiralis) Tsp_00944(t_spiralis)
Sherm_V.g14335	A0AA39LUY2|QR680_005475; A0AA39LVF1|QR680_005475		231	214-231 aa		NCoils: 0.10 (21/214); 0.09 (21/231)		vATP-synt_E [PF01991.22]	V-type ATPase subunit E [IPR002842]; V-type ATPase subunit E, C-terminal domain superfamily [IPR038495]	27.1289	19.1047	276	241	ATP synthase (E/31 kDa) subunit	1.9011e+30	reproduction (GO:0000003); nematode larval development (GO:0002119); larval development (GO:0002164); nucleobase-containing compound metabolic process (GO:0006139); purine nucleoside catabolic process (GO:0006152); purine nucleotide metabolic process (GO:0006163); purine nucleotide catabolic process (GO:0006195); ATP catabolic process (GO:0006200); cellular aromatic compound metabolic process (GO:0006725); nucleoside phosphate metabolic process (GO:0006753); phosphorus metabolic process (GO:0006793); phosphate-containing compound metabolic process (GO:0006796); nitrogen compound metabolic process (GO:0006807); transport (GO:0006810); monoatomic ion transport (GO:0006811); monoatomic cation transport (GO:0006812); endocytosis (GO:0006897); receptor-mediated endocytosis (GO:0006898); multicellular organism development (GO:0007275); gamete generation (GO:0007276); female gamete generation (GO:0007292); biological_process (GO:0008150); metabolic process (GO:0008152); catabolic process (GO:0009056); nucleoside metabolic process (GO:0009116); nucleotide metabolic process (GO:0009117); ribonucleoside metabolic process (GO:0009119); nucleoside monophosphate metabolic process (GO:0009123); nucleoside monophosphate catabolic process (GO:0009125); purine nucleoside monophosphate metabolic process (GO:0009126); purine nucleoside monophosphate catabolic process (GO:0009128); nucleoside triphosphate metabolic process (GO:0009141); nucleoside triphosphate catabolic process (GO:0009143); purine nucleoside triphosphate metabolic process (GO:0009144); purine nucleoside triphosphate catabolic process (GO:0009146); purine ribonucleotide metabolic process (GO:0009150); purine ribonucleotide catabolic process (GO:0009154); ribonucleoside monophosphate catabolic process (GO:0009158); ribonucleoside monophosphate metabolic process (GO:0009161); nucleoside catabolic process (GO:0009164); nucleotide catabolic process (GO:0009166); purine ribonucleoside monophosphate metabolic process (GO:0009167); purine ribonucleoside monophosphate catabolic process (GO:0009169); ribonucleoside triphosphate metabolic process (GO:0009199); ribonucleoside triphosphate catabolic process (GO:0009203); purine ribonucleoside triphosphate metabolic process (GO:0009205); purine ribonucleoside triphosphate catabolic process (GO:0009207); ribonucleotide metabolic process (GO:0009259); ribonucleotide catabolic process (GO:0009261); embryo development (GO:0009790); post-embryonic development (GO:0009791); embryo development ending in birth or egg hatching (GO:0009792); cellular process (GO:0009987); energy coupled proton transmembrane transport, against electrochemical gradient (GO:0015988); vesicle-mediated transport (GO:0016192); molting cycle, collagen and cuticulin-based cuticle (GO:0018996); aromatic compound catabolic process (GO:0019439); organophosphate metabolic process (GO:0019637); ribose phosphate metabolic process (GO:0019693); sexual reproduction (GO:0019953); reproductive process (GO:0022414); ovulation (GO:0030728); multicellular organismal process (GO:0032501); developmental process (GO:0032502); multicellular organism reproduction (GO:0032504); monoatomic ion transmembrane transport (GO:0034220); cellular nitrogen compound metabolic process (GO:0034641); nucleobase-containing compound catabolic process (GO:0034655); growth (GO:0040007); regulation of growth (GO:0040008); regulation of growth rate (GO:0040009); positive regulation of growth rate (GO:0040010); purine nucleoside metabolic process (GO:0042278); molting cycle (GO:0042303); ribonucleoside catabolic process (GO:0042454); cellular metabolic process (GO:0044237); primary metabolic process (GO:0044238); cellular catabolic process (GO:0044248); cellular nitrogen compound catabolic process (GO:0044270); small molecule metabolic process (GO:0044281); positive regulation of growth (GO:0045927); ATP metabolic process (GO:0046034); purine ribonucleoside metabolic process (GO:0046128); purine ribonucleoside catabolic process (GO:0046130); organophosphate catabolic process (GO:0046434); heterocycle metabolic process (GO:0046483); heterocycle catabolic process (GO:0046700); oogenesis (GO:0048477); positive regulation of biological process (GO:0048518); multicellular organismal reproductive process (GO:0048609); anatomical structure development (GO:0048856); regulation of biological process (GO:0050789); localization (GO:0051179); establishment of localization (GO:0051234); transmembrane transport (GO:0055085); nucleobase-containing small molecule metabolic process (GO:0055086); biological regulation (GO:0065007); organic substance metabolic process (GO:0071704); purine-containing compound metabolic process (GO:0072521); purine-containing compound catabolic process (GO:0072523); carbohydrate derivative metabolic process (GO:1901135); carbohydrate derivative catabolic process (GO:1901136); nucleoside phosphate catabolic process (GO:1901292); organic cyclic compound metabolic process (GO:1901360); organic cyclic compound catabolic process (GO:1901361); organonitrogen compound metabolic process (GO:1901564); organonitrogen compound catabolic process (GO:1901565); organic substance catabolic process (GO:1901575); glycosyl compound metabolic process (GO:1901657); glycosyl compound catabolic process (GO:1901658)	molecular_function (GO:0003674); catalytic activity (GO:0003824); transporter activity (GO:0005215); binding (GO:0005488); zinc ion binding (GO:0008270); monoatomic cation transmembrane transporter activity (GO:0008324); monoatomic ion transmembrane transporter activity (GO:0015075); proton transmembrane transporter activity (GO:0015078); primary active transmembrane transporter activity (GO:0015399); pyrophosphatase activity (GO:0016462); hydrolase activity (GO:0016787); hydrolase activity, acting on acid anhydrides (GO:0016817); hydrolase activity, acting on acid anhydrides, in phosphorus-containing anhydrides (GO:0016818); ATP hydrolysis activity (GO:0016887); ribonucleoside triphosphate phosphatase activity (GO:0017111); ATPase-coupled monoatomic cation transmembrane transporter activity (GO:0019829); active transmembrane transporter activity (GO:0022804); transmembrane transporter activity (GO:0022857); inorganic cation transmembrane transporter activity (GO:0022890); ATPase-coupled ion transmembrane transporter activity (GO:0042625); ATPase-coupled transmembrane transporter activity (GO:0042626); ion binding (GO:0043167); cation binding (GO:0043169); ATPase activity, coupled to transmembrane movement of ions, rotational mechanism (GO:0044769); metal ion binding (GO:0046872); transition metal ion binding (GO:0046914); proton-transporting ATPase activity, rotational mechanism (GO:0046961)	cellular_component (GO:0005575); intracellular anatomical structure (GO:0005622); cell (GO:0005623); cytoplasm (GO:0005737); plasma membrane (GO:0005886); membrane (GO:0016020); apical plasma membrane (GO:0016324); proton-transporting two-sector ATPase complex (GO:0016469); protein-containing complex (GO:0032991); proton-transporting two-sector ATPase complex, catalytic domain (GO:0033178); intracellular part (GO:0044424); membrane part (GO:0044425); plasma membrane part (GO:0044459); cell part (GO:0044464); apical part of cell (GO:0045177); cell periphery (GO:0071944)	OG0018959(2 genes,2 taxa): prev_s_carpocapsae (1 g.); s_hermaphroditum (1 g.)	OG0018959(2 genes,2 taxa): L596_g25090(prev_s_carpocapsae) Sherm_V.g14335(s_hermaphroditum)	OG0001821(25 genes,16 taxa): b_xylophilus (1 g.); c_elegans (1 g.); g_rostochiensis (1 g.); h_bacteriophora_Hawdon (1 g.); h_glycines (1 g.); p_redivivus (2 g.); p_trichosuri (2 g.); prev_s_carpocapsae (2 g.); r_kr3021 (2 g.); s_carpocapsae (1 g.); s_feltiae (1 g.); s_glaseri (2 g.); s_hermaphroditum (2 g.); s_monticolum (2 g.); s_ratti (2 g.); s_scapterisci (2 g.)	OG0001821(25 genes,16 taxa): BXYJ5.040109900(b_xylophilus) WBGene00006917|C17H12.14|vha-8(c_elegans) Gr22_v10_g4581(g_rostochiensis) Het_Hawd.g9246(h_bacteriophora_Hawdon) Hetgly01754(h_glycines) Pan_g19440(p_redivivus) Pan_g21840(p_redivivus) PTRK_0000134000(p_trichosuri) PTRK_0000767600(p_trichosuri) L596_g11543(prev_s_carpocapsae) L596_g25090(prev_s_carpocapsae) RSKR_0000249300(r_kr3021) RSKR_0000529300(r_kr3021) L596_011067(s_carpocapsae) L889_g25579(s_feltiae) L893_g20005(s_glaseri) L893_g29182(s_glaseri) Sherm_V.g14335(s_hermaphroditum) Sherm_V.g14405(s_hermaphroditum) L898_g16793(s_monticolum) L898_g2908(s_monticolum) WBGene00262512(s_ratti) WBGene00268005(s_ratti) L892_g26793(s_scapterisci) L892_g7641(s_scapterisci)	OG0002612(28 genes,21 taxa): a_suum (1 g.); a_vasorum (1 g.); b_malayi (1 g.); b_xylophilus (1 g.); c_briggsae (1 g.); c_elegans (1 g.); e_vermicularis (1 g.); g_rostochiensis (1 g.); h_bacteriophora_Hawdon (1 g.); h_contortus (2 g.); h_glycines (1 g.); p_pacificus (1 g.); r_culicivorax (1 g.); s_carpocapsae (1 g.); s_feltiae (1 g.); s_glaseri (2 g.); s_hermaphroditum (2 g.); s_monticolum (2 g.); s_ratti (2 g.); s_scapterisci (2 g.); t_spiralis (2 g.)	OG0002612(28 genes,21 taxa): AgR001_g291(a_suum) AngVas-contig_386-6.18(a_vasorum) WBGene00234147(b_malayi) BXYJ5.040109900(b_xylophilus) WBGene00027832|CBG05372|Cbr-vha-8(c_briggsae) WBGene00006917|C17H12.14|vha-8(c_elegans) EVEC_0000161101(e_vermicularis) Gr22_v10_g4581(g_rostochiensis) Het_Hawd.g9246(h_bacteriophora_Hawdon) HCON_00106870(h_contortus) HCON_00106880(h_contortus) Hetgly01754(h_glycines) WBGene00304643|PPA46864(p_pacificus) nRc.2.0.1.g28569(r_culicivorax) L596_011067(s_carpocapsae) L889_g25579(s_feltiae) L893_g20005(s_glaseri) L893_g29182(s_glaseri) Sherm_V.g14335(s_hermaphroditum) Sherm_V.g14405(s_hermaphroditum) L898_g16793(s_monticolum) L898_g2908(s_monticolum) WBGene00262512(s_ratti) WBGene00268005(s_ratti) L892_g26793(s_scapterisci) L892_g7641(s_scapterisci) Tsp_00958(t_spiralis) Tsp_15185(t_spiralis)
Sherm_V.g14336	A0AA39LVG2|QR680_005476		225	225 aa				FAA_hydrolase [PF01557.22]	Fumarylacetoacetase-like, C-terminal [IPR011234]; Fumarylacetoacetase-like, C-terminal domain superfamily [IPR036663]	131.219	23.4945	1225	270	Fumarylacetoacetate (FAA) hydrolase family	35011001120	biological_process (GO:0008150); metabolic process (GO:0008152)	molecular_function (GO:0003674); catalytic activity (GO:0003824); 5-carboxymethyl-2-hydroxymuconate delta-isomerase activity (GO:0008704); hydrolase activity (GO:0016787); lyase activity (GO:0016829); carbon-carbon lyase activity (GO:0016830); carboxy-lyase activity (GO:0016831); isomerase activity (GO:0016853); intramolecular oxidoreductase activity (GO:0016860); intramolecular oxidoreductase activity, transposing C=C bonds (GO:0016863); acetylpyruvate hydrolase activity (GO:0018773); 5-oxopent-3-ene-1,2,5-tricarboxylate decarboxylase activity (GO:0018800); metal ion binding (GO:0046872)	mitochondrion (GO:0005739)	OG0009308(4 genes,4 taxa): prev_s_carpocapsae (1 g.); s_carpocapsae (1 g.); s_feltiae (1 g.); s_hermaphroditum (1 g.)	OG0009308(4 genes,4 taxa): L596_g25089(prev_s_carpocapsae) L596_010956(s_carpocapsae) L889_g24056(s_feltiae) Sherm_V.g14336(s_hermaphroditum)	OG0010884(9 genes,8 taxa): b_xylophilus (1 g.); p_redivivus (1 g.); prev_s_carpocapsae (1 g.); s_carpocapsae (1 g.); s_feltiae (1 g.); s_glaseri (2 g.); s_hermaphroditum (1 g.); s_scapterisci (1 g.)	OG0010884(9 genes,8 taxa): BXYJ5.050091200(b_xylophilus) Pan_g19439(p_redivivus) L596_g25089(prev_s_carpocapsae) L596_010956(s_carpocapsae) L889_g24056(s_feltiae) L893_g20003(s_glaseri) L893_g20004(s_glaseri) Sherm_V.g14336(s_hermaphroditum) L892_g7640(s_scapterisci)	OG0012985(7 genes,6 taxa): b_xylophilus (1 g.); s_carpocapsae (1 g.); s_feltiae (1 g.); s_glaseri (2 g.); s_hermaphroditum (1 g.); s_scapterisci (1 g.)	OG0012985(7 genes,6 taxa): BXYJ5.050091200(b_xylophilus) L596_010956(s_carpocapsae) L889_g24056(s_feltiae) L893_g20003(s_glaseri) L893_g20004(s_glaseri) Sherm_V.g14336(s_hermaphroditum) L892_g7640(s_scapterisci)
Sherm_V.g14337	A0AA39LVR4|QR680_005477		124	124 aa			SEG: 0.16 (20/124)			0	0	0	0
Sherm_V.g14338	A0AA39LVQ7|QR680_005478	WBGene00004155|W01C9.3|pqn-73	706	706 aa	TM(1x)		SEG: 0.13 (90/706)	BRICHOS [PF04089.18]		4.96291	0.305527	240	15		NA			cellular_component (GO:0005575); membrane (GO:0016020); intrinsic component of membrane (GO:0031224); membrane part (GO:0044425)	OG0009307(4 genes,4 taxa): prev_s_carpocapsae (1 g.); s_carpocapsae (1 g.); s_feltiae (1 g.); s_hermaphroditum (1 g.)	OG0009307(4 genes,4 taxa): L596_g25088(prev_s_carpocapsae) L596_010958(s_carpocapsae) L889_g24055(s_feltiae) Sherm_V.g14338(s_hermaphroditum)	OG0003632(19 genes,16 taxa): b_xylophilus (1 g.); c_elegans (1 g.); g_rostochiensis (1 g.); h_bacteriophora_Hawdon (1 g.); h_glycines (1 g.); p_redivivus (1 g.); p_trichosuri (1 g.); prev_s_carpocapsae (1 g.); r_kr3021 (1 g.); s_carpocapsae (2 g.); s_feltiae (2 g.); s_glaseri (1 g.); s_hermaphroditum (1 g.); s_monticolum (2 g.); s_ratti (1 g.); s_scapterisci (1 g.)	OG0003632(19 genes,16 taxa): BXYJ5.050034400(b_xylophilus) WBGene00004155|W01C9.3|pqn-73(c_elegans) Gr22_v10_g13693(g_rostochiensis) Het_Hawd.g165(h_bacteriophora_Hawdon) Hetgly17764(h_glycines) Pan_g10844(p_redivivus) PTRK_0001183100(p_trichosuri) L596_g25088(prev_s_carpocapsae) RSKR_0000308900(r_kr3021) L596_010957(s_carpocapsae) L596_010958(s_carpocapsae) L889_g24054(s_feltiae) L889_g24055(s_feltiae) L893_g20002(s_glaseri) Sherm_V.g14338(s_hermaphroditum) L898_g21412(s_monticolum) L898_g21413(s_monticolum) WBGene00257795(s_ratti) L892_g7639(s_scapterisci)	OG0004951(22 genes,19 taxa): a_suum (1 g.); a_vasorum (1 g.); b_malayi (1 g.); b_xylophilus (1 g.); c_briggsae (1 g.); c_elegans (1 g.); e_vermicularis (1 g.); g_rostochiensis (1 g.); h_bacteriophora_Hawdon (1 g.); h_contortus (1 g.); h_glycines (1 g.); p_pacificus (1 g.); s_carpocapsae (2 g.); s_feltiae (2 g.); s_glaseri (1 g.); s_hermaphroditum (1 g.); s_monticolum (2 g.); s_ratti (1 g.); s_scapterisci (1 g.)	OG0004951(22 genes,19 taxa): AgB23_g015(a_suum) AngVas-contig_15-20.18(a_vasorum) WBGene00226367(b_malayi) BXYJ5.050034400(b_xylophilus) WBGene00023947|CBG00574|Cbr-pqn-73(c_briggsae) WBGene00004155|W01C9.3|pqn-73(c_elegans) EVEC_0001016001(e_vermicularis) Gr22_v10_g13693(g_rostochiensis) Het_Hawd.g165(h_bacteriophora_Hawdon) HCON_00141450(h_contortus) Hetgly17764(h_glycines) WBGene00106546|PPA16992|Ppa-pqn-73(p_pacificus) L596_010957(s_carpocapsae) L596_010958(s_carpocapsae) L889_g24054(s_feltiae) L889_g24055(s_feltiae) L893_g20002(s_glaseri) Sherm_V.g14338(s_hermaphroditum) L898_g21412(s_monticolum) L898_g21413(s_monticolum) WBGene00257795(s_ratti) L892_g7639(s_scapterisci)
Sherm_V.g14339	A0AA39HS65|QR680_005479	WBGene00007609|C15C8.7	76	76 aa						23.8032	257.797	43	607						OG0009306(4 genes,4 taxa): prev_s_carpocapsae (1 g.); s_carpocapsae (1 g.); s_feltiae (1 g.); s_hermaphroditum (1 g.)	OG0009306(4 genes,4 taxa): L596_g25087(prev_s_carpocapsae) L596_010960(s_carpocapsae) L889_g24053(s_feltiae) Sherm_V.g14339(s_hermaphroditum)	OG0010365(10 genes,10 taxa): c_elegans (1 g.); p_redivivus (1 g.); p_trichosuri (1 g.); prev_s_carpocapsae (1 g.); s_carpocapsae (1 g.); s_feltiae (1 g.); s_glaseri (1 g.); s_hermaphroditum (1 g.); s_monticolum (1 g.); s_ratti (1 g.)	OG0010365(10 genes,10 taxa): WBGene00007609|C15C8.7(c_elegans) Pan_g23980(p_redivivus) PTRK_0001066100(p_trichosuri) L596_g25087(prev_s_carpocapsae) L596_010960(s_carpocapsae) L889_g24053(s_feltiae) L893_g20001(s_glaseri) Sherm_V.g14339(s_hermaphroditum) L898_g33556(s_monticolum) WBGene00257648(s_ratti)	OG0011507(9 genes,9 taxa): c_briggsae (1 g.); c_elegans (1 g.); h_contortus (1 g.); p_pacificus (1 g.); s_feltiae (1 g.); s_glaseri (1 g.); s_hermaphroditum (1 g.); s_monticolum (1 g.); s_ratti (1 g.)	OG0011507(9 genes,9 taxa): WBGene00030338|CBG08576(c_briggsae) WBGene00007609|C15C8.7(c_elegans) HCON_00191950(h_contortus) WBGene00092196|PPA02642(p_pacificus) L889_g24053(s_feltiae) L893_g20001(s_glaseri) Sherm_V.g14339(s_hermaphroditum) L898_g33556(s_monticolum) WBGene00257648(s_ratti)
Sherm_V.g14340	A0AA39HS67|QR680_005480	WBGene00007606|C15C8.4	313	313 aa	SigP	NCoils: 0.40 (126/313)	SEG: 0.03 (10/313)	Alpha-2-MRAP_C [PF06401.15]; Alpha-2-MRAP_N [PF06400.15]	Alpha-2-macroglobulin RAP, C-terminal [IPR010483]; Alpha-2-macroglobulin receptor-associated protein [IPR038003]; Alpha-2-macroglobulin receptor-associated protein, domain 1 [IPR009066]; RAP domain superfamily [IPR036744]	103.443	217.5	1313	3494	Alpha-2-macroglobulin RAP, C-terminal domain	NA	biological_process (GO:0008150); regulation of growth (GO:0040008); regulation of growth rate (GO:0040009); positive regulation of growth rate (GO:0040010); positive regulation of growth (GO:0045927); positive regulation of biological process (GO:0048518); regulation of biological process (GO:0050789); biological regulation (GO:0065007)	molecular_function (GO:0003674); signaling receptor binding (GO:0005102); binding (GO:0005488); protein binding (GO:0005515); glycosaminoglycan binding (GO:0005539); heparin binding (GO:0008201); ion binding (GO:0043167); anion binding (GO:0043168); low-density lipoprotein particle receptor binding (GO:0050750); lipoprotein particle receptor binding (GO:0070325); carbohydrate derivative binding (GO:0097367); sulfur compound binding (GO:1901681)	cellular_component (GO:0005575); intracellular anatomical structure (GO:0005622); cell (GO:0005623); cytoplasm (GO:0005737); endoplasmic reticulum (GO:0005783); organelle (GO:0043226); membrane-bounded organelle (GO:0043227); intracellular organelle (GO:0043229); intracellular membrane-bounded organelle (GO:0043231); intracellular part (GO:0044424); cytoplasmic part (GO:0044444); cell part (GO:0044464)	OG0009301(4 genes,4 taxa): prev_s_carpocapsae (1 g.); s_carpocapsae (1 g.); s_feltiae (1 g.); s_hermaphroditum (1 g.)	OG0009301(4 genes,4 taxa): L596_g25045(prev_s_carpocapsae) L596_010962(s_carpocapsae) L889_g24052(s_feltiae) Sherm_V.g14340(s_hermaphroditum)	OG0008652(13 genes,13 taxa): b_xylophilus (1 g.); c_elegans (1 g.); h_bacteriophora_Hawdon (1 g.); p_redivivus (1 g.); prev_s_carpocapsae (1 g.); r_kr3021 (1 g.); s_carpocapsae (1 g.); s_feltiae (1 g.); s_glaseri (1 g.); s_hermaphroditum (1 g.); s_monticolum (1 g.); s_ratti (1 g.); s_scapterisci (1 g.)	OG0008652(13 genes,13 taxa): BXYJ5.050010600(b_xylophilus) WBGene00007606|C15C8.4(c_elegans) Het_Hawd.g11975(h_bacteriophora_Hawdon) Pan_g23981(p_redivivus) L596_g25045(prev_s_carpocapsae) RSKR_0001013600(r_kr3021) L596_010962(s_carpocapsae) L889_g24052(s_feltiae) L893_g20000(s_glaseri) Sherm_V.g14340(s_hermaphroditum) L898_g33557(s_monticolum) WBGene00257649(s_ratti) L892_g7638(s_scapterisci)	OG0007394(18 genes,18 taxa): a_suum (1 g.); a_vasorum (1 g.); b_malayi (1 g.); b_xylophilus (1 g.); c_briggsae (1 g.); c_elegans (1 g.); e_vermicularis (1 g.); h_bacteriophora_Hawdon (1 g.); h_contortus (1 g.); p_pacificus (1 g.); r_culicivorax (1 g.); s_carpocapsae (1 g.); s_feltiae (1 g.); s_glaseri (1 g.); s_hermaphroditum (1 g.); s_monticolum (1 g.); s_ratti (1 g.); s_scapterisci (1 g.)	OG0007394(18 genes,18 taxa): AgB23_g012(a_suum) AngVas-scaffold_3065-8.8(a_vasorum) WBGene00230785(b_malayi) BXYJ5.050010600(b_xylophilus) WBGene00030339|CBG08577(c_briggsae) WBGene00007606|C15C8.4(c_elegans) EVEC_0001016101(e_vermicularis) Het_Hawd.g11975(h_bacteriophora_Hawdon) HCON_00135650(h_contortus) WBGene00273034|PPA34665(p_pacificus) nRc.2.0.1.g25328(r_culicivorax) L596_010962(s_carpocapsae) L889_g24052(s_feltiae) L893_g20000(s_glaseri) Sherm_V.g14340(s_hermaphroditum) L898_g33557(s_monticolum) WBGene00257649(s_ratti) L892_g7638(s_scapterisci)
Sherm_V.g14341	A0AA39HS69|QR680_005481	WBGene00016533|C39D10.6|latd-1	194	194 aa	TM(4x)					2.60306	12.0372	14	75		NA			cellular_component (GO:0005575); membrane (GO:0016020); intrinsic component of membrane (GO:0031224); membrane part (GO:0044425)	OG0009300(4 genes,4 taxa): prev_s_carpocapsae (1 g.); s_carpocapsae (1 g.); s_feltiae (1 g.); s_hermaphroditum (1 g.)	OG0009300(4 genes,4 taxa): L596_g25044(prev_s_carpocapsae) L596_010963(s_carpocapsae) L889_g24051(s_feltiae) Sherm_V.g14341(s_hermaphroditum)	OG0004289(18 genes,16 taxa): b_xylophilus (1 g.); c_elegans (1 g.); g_rostochiensis (1 g.); h_bacteriophora_Hawdon (1 g.); h_glycines (2 g.); p_redivivus (1 g.); p_trichosuri (1 g.); prev_s_carpocapsae (1 g.); r_kr3021 (1 g.); s_carpocapsae (1 g.); s_feltiae (1 g.); s_glaseri (1 g.); s_hermaphroditum (1 g.); s_monticolum (2 g.); s_ratti (1 g.); s_scapterisci (1 g.)	OG0004289(18 genes,16 taxa): BXYJ5.050055900(b_xylophilus) WBGene00016533|C39D10.6|latd-1(c_elegans) Gr22_v10_g13215(g_rostochiensis) Het_Hawd.g1258(h_bacteriophora_Hawdon) Hetgly17123(h_glycines) Hetgly17134(h_glycines) Pan_g12494(p_redivivus) PTRK_0001129800(p_trichosuri) L596_g25044(prev_s_carpocapsae) RSKR_0000066900(r_kr3021) L596_010963(s_carpocapsae) L889_g24051(s_feltiae) L893_g19999(s_glaseri) Sherm_V.g14341(s_hermaphroditum) L898_g26615(s_monticolum) L898_g26616(s_monticolum) WBGene00258349(s_ratti) L892_g7637(s_scapterisci)	OG0004794(22 genes,20 taxa): a_suum (1 g.); a_vasorum (1 g.); b_malayi (1 g.); b_xylophilus (1 g.); c_briggsae (1 g.); c_elegans (1 g.); e_vermicularis (1 g.); g_rostochiensis (1 g.); h_bacteriophora_Hawdon (1 g.); h_contortus (1 g.); h_glycines (2 g.); p_pacificus (1 g.); r_culicivorax (1 g.); s_carpocapsae (1 g.); s_feltiae (1 g.); s_glaseri (1 g.); s_hermaphroditum (1 g.); s_monticolum (2 g.); s_ratti (1 g.); s_scapterisci (1 g.)	OG0004794(22 genes,20 taxa): AgB01_g541(a_suum) AngVas-contig_640-12.11(a_vasorum) WBGene00222930(b_malayi) BXYJ5.050055900(b_xylophilus) WBGene00036671|CBG16844(c_briggsae) WBGene00016533|C39D10.6|latd-1(c_elegans) EVEC_0000420701(e_vermicularis) Gr22_v10_g13215(g_rostochiensis) Het_Hawd.g1258(h_bacteriophora_Hawdon) HCON_00121580(h_contortus) Hetgly17123(h_glycines) Hetgly17134(h_glycines) WBGene00089652|PPA00098(p_pacificus) nRc.2.0.1.g03071(r_culicivorax) L596_010963(s_carpocapsae) L889_g24051(s_feltiae) L893_g19999(s_glaseri) Sherm_V.g14341(s_hermaphroditum) L898_g26615(s_monticolum) L898_g26616(s_monticolum) WBGene00258349(s_ratti) L892_g7637(s_scapterisci)
Sherm_V.g14342	A0AA39HS74|QR680_005482; A0AA39HUI6|QR680_005482		233	231-233 aa	SigP+TM(1x)			EB [PF01683.22]	EB domain [IPR006149]	0.236457	0.099089	2	1						OG0009299(4 genes,3 taxa): prev_s_carpocapsae (1 g.); s_carpocapsae (2 g.); s_hermaphroditum (1 g.)	OG0009299(4 genes,3 taxa): L596_g25043(prev_s_carpocapsae) L596_010964(s_carpocapsae) L596_010965(s_carpocapsae) Sherm_V.g14342(s_hermaphroditum)	OG0016152(5 genes,4 taxa): prev_s_carpocapsae (1 g.); s_carpocapsae (2 g.); s_hermaphroditum (1 g.); s_scapterisci (1 g.)	OG0016152(5 genes,4 taxa): L596_g25043(prev_s_carpocapsae) L596_010964(s_carpocapsae) L596_010965(s_carpocapsae) Sherm_V.g14342(s_hermaphroditum) L892_g7636(s_scapterisci)	OG0019447(4 genes,3 taxa): s_carpocapsae (2 g.); s_hermaphroditum (1 g.); s_scapterisci (1 g.)	OG0019447(4 genes,3 taxa): L596_010964(s_carpocapsae) L596_010965(s_carpocapsae) Sherm_V.g14342(s_hermaphroditum) L892_g7636(s_scapterisci)
Sherm_V.g14343	A0AA39HT96|QR680_005483; A0AA39HTG9|QR680_005483; A0AA39HTL9|QR680_005483; A0AA39HUE2|QR680_005483; A0AA39HUF3|QR680_005483; A0AA39LUY7|QR680_005483	WBGene00009172|F26F2.7	1257	278-1257 aa	SigP; SigP+TM(6x); TM(1x); TM(7x)	NCoils: 0.11 (138/1257)	SEG: 0.05 (16/319)	DUF747 [PF05346.15]; EB [PF01683.22]	Cysteine-rich repeat [IPR006150]; EB domain [IPR006149]; Tapt1 family [IPR008010]	52.7202	12.9458	1402	455	EB module; Eukaryotic membrane protein family	NA	multicellular organism development (GO:0007275); biological_process (GO:0008150); embryo development (GO:0009790); embryo development ending in birth or egg hatching (GO:0009792); multicellular organismal process (GO:0032501); developmental process (GO:0032502); positive regulation of cilium assembly (GO:0045724); anatomical structure development (GO:0048856)		cellular_component (GO:0005575); membrane (GO:0016020); intrinsic component of membrane (GO:0031224); ciliary basal body (GO:0036064); membrane part (GO:0044425)	OG0009298(4 genes,4 taxa): prev_s_carpocapsae (1 g.); s_carpocapsae (1 g.); s_feltiae (1 g.); s_hermaphroditum (1 g.)	OG0009298(4 genes,4 taxa): L596_g25042(prev_s_carpocapsae) L596_010967(s_carpocapsae) L889_g24049(s_feltiae) Sherm_V.g14343(s_hermaphroditum)	OG0005190(17 genes,16 taxa): b_xylophilus (1 g.); c_elegans (1 g.); g_rostochiensis (1 g.); h_bacteriophora_Hawdon (1 g.); h_glycines (2 g.); p_redivivus (1 g.); p_trichosuri (1 g.); prev_s_carpocapsae (1 g.); r_kr3021 (1 g.); s_carpocapsae (1 g.); s_feltiae (1 g.); s_glaseri (1 g.); s_hermaphroditum (1 g.); s_monticolum (1 g.); s_ratti (1 g.); s_scapterisci (1 g.)	OG0005190(17 genes,16 taxa): BXYJ5.050049500(b_xylophilus) WBGene00009172|F26F2.7(c_elegans) Gr22_v10_g13252(g_rostochiensis) Het_Hawd.g11926(h_bacteriophora_Hawdon) Hetgly16856(h_glycines) Hetgly16875(h_glycines) Pan_g13323(p_redivivus) PTRK_0001130000(p_trichosuri) L596_g25042(prev_s_carpocapsae) RSKR_0000970600(r_kr3021) L596_010967(s_carpocapsae) L889_g24049(s_feltiae) L893_g33522(s_glaseri) Sherm_V.g14343(s_hermaphroditum) L898_g28390(s_monticolum) WBGene00258347(s_ratti) L892_g7634(s_scapterisci)	OG0004254(23 genes,21 taxa): a_suum (1 g.); a_vasorum (1 g.); b_malayi (1 g.); b_xylophilus (1 g.); c_briggsae (1 g.); c_elegans (1 g.); e_vermicularis (1 g.); g_rostochiensis (2 g.); h_bacteriophora_Hawdon (1 g.); h_contortus (1 g.); h_glycines (2 g.); p_pacificus (1 g.); r_culicivorax (1 g.); s_carpocapsae (1 g.); s_feltiae (1 g.); s_glaseri (1 g.); s_hermaphroditum (1 g.); s_monticolum (1 g.); s_ratti (1 g.); s_scapterisci (1 g.); t_spiralis (1 g.)	OG0004254(23 genes,21 taxa): AgB02_g411(a_suum) AngVas-scaffold_712-2.40(a_vasorum) WBGene00223884(b_malayi) BXYJ5.050049500(b_xylophilus) WBGene00028023|CBG05609(c_briggsae) WBGene00009172|F26F2.7(c_elegans) EVEC_0000805301(e_vermicularis) Gr22_v10_g13252(g_rostochiensis) Gr22_v10_g13253(g_rostochiensis) Het_Hawd.g11926(h_bacteriophora_Hawdon) HCON_00086490(h_contortus) Hetgly16856(h_glycines) Hetgly16875(h_glycines) WBGene00106548|PPA16994(p_pacificus) nRc.2.0.1.g29205(r_culicivorax) L596_010967(s_carpocapsae) L889_g24049(s_feltiae) L893_g33522(s_glaseri) Sherm_V.g14343(s_hermaphroditum) L898_g28390(s_monticolum) WBGene00258347(s_ratti) L892_g7634(s_scapterisci) Tsp_04290(t_spiralis)
Sherm_V.g14344	A0AA39LVF6|QR680_005484; A0AA39LVG7|QR680_005484		260	131-260 aa	SigP		SEG: 0.06 (8/131)			24.4219	30.1409	158	228	family with sequence similarity 195, member A	NA				OG0009297(4 genes,4 taxa): prev_s_carpocapsae (1 g.); s_carpocapsae (1 g.); s_feltiae (1 g.); s_hermaphroditum (1 g.)	OG0009297(4 genes,4 taxa): L596_g25039(prev_s_carpocapsae) L596_010968(s_carpocapsae) L889_g24047(s_feltiae) Sherm_V.g14344(s_hermaphroditum)	OG0007609(15 genes,11 taxa): h_bacteriophora_Hawdon (1 g.); p_trichosuri (1 g.); prev_s_carpocapsae (1 g.); r_kr3021 (1 g.); s_carpocapsae (2 g.); s_feltiae (2 g.); s_glaseri (1 g.); s_hermaphroditum (1 g.); s_monticolum (2 g.); s_ratti (1 g.); s_scapterisci (2 g.)	OG0007609(15 genes,11 taxa): Het_Hawd.g11934(h_bacteriophora_Hawdon) PTRK_0001138800(p_trichosuri) L596_g25039(prev_s_carpocapsae) RSKR_0001038800(r_kr3021) L596_010968(s_carpocapsae) L596_010969(s_carpocapsae) L889_g24046(s_feltiae) L889_g24047(s_feltiae) L893_g33520(s_glaseri) Sherm_V.g14344(s_hermaphroditum) L898_g26786(s_monticolum) L898_g32272(s_monticolum) WBGene00258174(s_ratti) L892_g7632(s_scapterisci) L892_g7633(s_scapterisci)	OG0007310(18 genes,14 taxa): a_suum (1 g.); a_vasorum (1 g.); b_malayi (1 g.); e_vermicularis (1 g.); h_bacteriophora_Hawdon (1 g.); h_contortus (1 g.); p_pacificus (1 g.); s_carpocapsae (2 g.); s_feltiae (2 g.); s_glaseri (1 g.); s_hermaphroditum (1 g.); s_monticolum (2 g.); s_ratti (1 g.); s_scapterisci (2 g.)	OG0007310(18 genes,14 taxa): AgB02_g299(a_suum) AngVas-contig_77-11.6(a_vasorum) WBGene00230788(b_malayi) EVEC_0000639201(e_vermicularis) Het_Hawd.g11934(h_bacteriophora_Hawdon) HCON_00136970(h_contortus) WBGene00106533|PPA16979(p_pacificus) L596_010968(s_carpocapsae) L596_010969(s_carpocapsae) L889_g24046(s_feltiae) L889_g24047(s_feltiae) L893_g33520(s_glaseri) Sherm_V.g14344(s_hermaphroditum) L898_g26786(s_monticolum) L898_g32272(s_monticolum) WBGene00258174(s_ratti) L892_g7632(s_scapterisci) L892_g7633(s_scapterisci)
Sherm_V.g14345	A0AA39LVR9|QR680_005485		71	71 aa					Helix-loop-helix DNA-binding domain superfamily [IPR036638]	1.21866	0	2	0						OG0009296(4 genes,4 taxa): prev_s_carpocapsae (1 g.); s_carpocapsae (1 g.); s_feltiae (1 g.); s_hermaphroditum (1 g.)	OG0009296(4 genes,4 taxa): L596_g25038(prev_s_carpocapsae) L596_010970(s_carpocapsae) L889_g24044(s_feltiae) Sherm_V.g14345(s_hermaphroditum)	OG0013368(7 genes,7 taxa): prev_s_carpocapsae (1 g.); s_carpocapsae (1 g.); s_feltiae (1 g.); s_glaseri (1 g.); s_hermaphroditum (1 g.); s_monticolum (1 g.); s_scapterisci (1 g.)	OG0013368(7 genes,7 taxa): L596_g25038(prev_s_carpocapsae) L596_010970(s_carpocapsae) L889_g24044(s_feltiae) L893_g33519(s_glaseri) Sherm_V.g14345(s_hermaphroditum) L898_g26785(s_monticolum) L892_g7631(s_scapterisci)	OG0014806(6 genes,6 taxa): s_carpocapsae (1 g.); s_feltiae (1 g.); s_glaseri (1 g.); s_hermaphroditum (1 g.); s_monticolum (1 g.); s_scapterisci (1 g.)	OG0014806(6 genes,6 taxa): L596_010970(s_carpocapsae) L889_g24044(s_feltiae) L893_g33519(s_glaseri) Sherm_V.g14345(s_hermaphroditum) L898_g26785(s_monticolum) L892_g7631(s_scapterisci)
Sherm_V.g14346	A0AA39LVR2|QR680_005486	WBGene00012420|Y7A9D.1|spig-12	113	113 aa			SEG: 0.24 (27/113)		Helix-loop-helix DNA-binding domain superfamily [IPR036638]	5.87218	0.308846	16	1						OG0014065(3 genes,3 taxa): prev_s_carpocapsae (1 g.); s_feltiae (1 g.); s_hermaphroditum (1 g.)	OG0014065(3 genes,3 taxa): L596_g25036(prev_s_carpocapsae) L889_g24041(s_feltiae) Sherm_V.g14346(s_hermaphroditum)	OG0009163(12 genes,11 taxa): b_xylophilus (1 g.); c_elegans (1 g.); h_bacteriophora_Hawdon (1 g.); p_trichosuri (1 g.); prev_s_carpocapsae (1 g.); s_feltiae (2 g.); s_glaseri (1 g.); s_hermaphroditum (1 g.); s_monticolum (1 g.); s_ratti (1 g.); s_scapterisci (1 g.)	OG0009163(12 genes,11 taxa): BXYJ5.040116400(b_xylophilus) WBGene00012420|Y7A9D.1|spig-12(c_elegans) Het_Hawd.g7033(h_bacteriophora_Hawdon) PTRK_0000492800(p_trichosuri) L596_g25036(prev_s_carpocapsae) L889_g24041(s_feltiae) L889_g24042(s_feltiae) L893_g33515(s_glaseri) Sherm_V.g14346(s_hermaphroditum) L898_g26784(s_monticolum) WBGene00266639(s_ratti) L892_g7630(s_scapterisci)	OG0005612(21 genes,16 taxa): a_suum (3 g.); a_vasorum (1 g.); b_malayi (2 g.); b_xylophilus (1 g.); c_briggsae (1 g.); c_elegans (1 g.); e_vermicularis (3 g.); h_bacteriophora_Hawdon (1 g.); h_contortus (1 g.); p_pacificus (1 g.); s_feltiae (1 g.); s_glaseri (1 g.); s_hermaphroditum (1 g.); s_monticolum (1 g.); s_ratti (1 g.); s_scapterisci (1 g.)	OG0005612(21 genes,16 taxa): AgR002_g147(a_suum) AgR002_g148(a_suum) AgR002_g149(a_suum) AngVas-scaffold_637-30.6(a_vasorum) WBGene00229681(b_malayi) WBGene00230470(b_malayi) BXYJ5.040116400(b_xylophilus) WBGene00034508|CBG13809(c_briggsae) WBGene00012420|Y7A9D.1|spig-12(c_elegans) EVEC_0000086701(e_vermicularis) EVEC_0001137201(e_vermicularis) EVEC_0001167701(e_vermicularis) Het_Hawd.g7033(h_bacteriophora_Hawdon) HCON_00096550(h_contortus) WBGene00101163|PPA11609(p_pacificus) L889_g24041(s_feltiae) L893_g33515(s_glaseri) Sherm_V.g14346(s_hermaphroditum) L898_g26784(s_monticolum) WBGene00266639(s_ratti) L892_g7630(s_scapterisci)
Sherm_V.g14347	A0AA39HS75|QR680_005487		367	367 aa	SigP+TM(1x)	NCoils: 0.06 (21/367)	SEG: 0.17 (62/367)			28.6276	5.58608	350	83						OG0022213(2 genes,2 taxa): s_feltiae (1 g.); s_hermaphroditum (1 g.)	OG0022213(2 genes,2 taxa): L889_g3657(s_feltiae) Sherm_V.g14347(s_hermaphroditum)	OG0023179(3 genes,3 taxa): s_feltiae (1 g.); s_hermaphroditum (1 g.); s_monticolum (1 g.)	OG0023179(3 genes,3 taxa): L889_g3657(s_feltiae) Sherm_V.g14347(s_hermaphroditum) L898_g25868(s_monticolum)	OG0024237(3 genes,3 taxa): s_feltiae (1 g.); s_hermaphroditum (1 g.); s_monticolum (1 g.)	OG0024237(3 genes,3 taxa): L889_g3657(s_feltiae) Sherm_V.g14347(s_hermaphroditum) L898_g25868(s_monticolum)
Sherm_V.g14348	A0AA39HS77|QR680_005488; A0AA39HS78|QR680_005488	WBGene00016509|C37H5.6|adss-1	434	409-434 aa			SEG: 0.03 (12/434)	Adenylsucc_synt [PF00709.25]	Adenylosuccinate synthase, GTP-binding site [IPR018220]; Adenylosuccinate synthase, active site [IPR033128]; Adenylosuccinate synthetase [IPR001114]; Adenylosuccinate synthetase, domain 1 [IPR042109]; Adenylosuccinate synthetase, domain 2 [IPR042110]; Adenylosuccinate synthetase, domain 3 [IPR042111]; P-loop containing nucleoside triphosphate hydrolase [IPR027417]	202.98	152.362	3444	2905	Plays an important role in the de novo pathway and in the salvage pathway of purine nucleotide biosynthesis. Catalyzes the first commited step in the biosynthesis of AMP from IMP (By similarity)	2302501100	reproduction (GO:0000003); developmental process involved in reproduction (GO:0003006); nucleobase-containing compound metabolic process (GO:0006139); purine nucleotide metabolic process (GO:0006163); purine nucleotide biosynthetic process (GO:0006164); AMP biosynthetic process (GO:0006167); cellular aromatic compound metabolic process (GO:0006725); nucleoside phosphate metabolic process (GO:0006753); phosphorus metabolic process (GO:0006793); phosphate-containing compound metabolic process (GO:0006796); nitrogen compound metabolic process (GO:0006807); transport (GO:0006810); endocytosis (GO:0006897); receptor-mediated endocytosis (GO:0006898); multicellular organism development (GO:0007275); sex differentiation (GO:0007548); biological_process (GO:0008150); metabolic process (GO:0008152); biosynthetic process (GO:0009058); nucleoside metabolic process (GO:0009116); nucleotide metabolic process (GO:0009117); ribonucleoside metabolic process (GO:0009119); nucleoside monophosphate metabolic process (GO:0009123); nucleoside monophosphate biosynthetic process (GO:0009124); purine nucleoside monophosphate metabolic process (GO:0009126); purine nucleoside monophosphate biosynthetic process (GO:0009127); purine ribonucleotide metabolic process (GO:0009150); purine ribonucleotide biosynthetic process (GO:0009152); ribonucleoside monophosphate biosynthetic process (GO:0009156); ribonucleoside monophosphate metabolic process (GO:0009161); nucleoside biosynthetic process (GO:0009163); nucleotide biosynthetic process (GO:0009165); purine ribonucleoside monophosphate metabolic process (GO:0009167); purine ribonucleoside monophosphate biosynthetic process (GO:0009168); ribonucleotide metabolic process (GO:0009259); ribonucleotide biosynthetic process (GO:0009260); embryo development (GO:0009790); embryo development ending in birth or egg hatching (GO:0009792); cellular process (GO:0009987); vesicle-mediated transport (GO:0016192); heterocycle biosynthetic process (GO:0018130); aromatic compound biosynthetic process (GO:0019438); organophosphate metabolic process (GO:0019637); ribose phosphate metabolic process (GO:0019693); reproductive process (GO:0022414); multicellular organismal process (GO:0032501); developmental process (GO:0032502); cellular nitrogen compound metabolic process (GO:0034641); nucleobase-containing compound biosynthetic process (GO:0034654); regulation of growth (GO:0040008); regulation of growth rate (GO:0040009); positive regulation of growth rate (GO:0040010); locomotion (GO:0040011); negative regulation of vulval development (GO:0040027); regulation of vulval development (GO:0040028); hermaphrodite genitalia development (GO:0040035); purine nucleoside metabolic process (GO:0042278); purine nucleoside biosynthetic process (GO:0042451); ribonucleoside biosynthetic process (GO:0042455); 'de novo' AMP biosynthetic process (GO:0044208); cellular metabolic process (GO:0044237); primary metabolic process (GO:0044238); cellular biosynthetic process (GO:0044249); cellular nitrogen compound biosynthetic process (GO:0044271); small molecule metabolic process (GO:0044281); positive regulation of growth (GO:0045927); AMP metabolic process (GO:0046033); IMP metabolic process (GO:0046040); purine ribonucleoside metabolic process (GO:0046128); purine ribonucleoside biosynthetic process (GO:0046129); ribose phosphate biosynthetic process (GO:0046390); heterocycle metabolic process (GO:0046483); animal organ development (GO:0048513); positive regulation of biological process (GO:0048518); negative regulation of biological process (GO:0048519); regulation of post-embryonic development (GO:0048580); negative regulation of post-embryonic development (GO:0048581); reproductive structure development (GO:0048608); system development (GO:0048731); genitalia development (GO:0048806); anatomical structure development (GO:0048856); regulation of biological process (GO:0050789); regulation of developmental process (GO:0050793); negative regulation of developmental process (GO:0051093); localization (GO:0051179); establishment of localization (GO:0051234); regulation of multicellular organismal process (GO:0051239); negative regulation of multicellular organismal process (GO:0051241); nucleobase-containing small molecule metabolic process (GO:0055086); regulation of nematode larval development (GO:0061062); negative regulation of nematode larval development (GO:0061064); reproductive system development (GO:0061458); biological regulation (GO:0065007); organic substance metabolic process (GO:0071704); purine-containing compound metabolic process (GO:0072521); purine-containing compound biosynthetic process (GO:0072522); organophosphate biosynthetic process (GO:0090407); carbohydrate derivative metabolic process (GO:1901135); carbohydrate derivative biosynthetic process (GO:1901137); nucleoside phosphate biosynthetic process (GO:1901293); organic cyclic compound metabolic process (GO:1901360); organic cyclic compound biosynthetic process (GO:1901362); organonitrogen compound metabolic process (GO:1901564); organonitrogen compound biosynthetic process (GO:1901566); organic substance biosynthetic process (GO:1901576); glycosyl compound metabolic process (GO:1901657); glycosyl compound biosynthetic process (GO:1901659); regulation of multicellular organismal development (GO:2000026)	nucleotide binding (GO:0000166); magnesium ion binding (GO:0000287); nucleoside binding (GO:0001882); purine nucleoside binding (GO:0001883); molecular_function (GO:0003674); catalytic activity (GO:0003824); adenylosuccinate synthase activity (GO:0004019); binding (GO:0005488); GTP binding (GO:0005525); ligase activity (GO:0016874); ligase activity, forming carbon-nitrogen bonds (GO:0016879); purine nucleotide binding (GO:0017076); guanyl nucleotide binding (GO:0019001); ribonucleoside binding (GO:0032549); purine ribonucleoside binding (GO:0032550); ribonucleotide binding (GO:0032553); purine ribonucleotide binding (GO:0032555); guanyl ribonucleotide binding (GO:0032561); purine ribonucleoside triphosphate binding (GO:0035639); small molecule binding (GO:0036094); ion binding (GO:0043167); anion binding (GO:0043168); cation binding (GO:0043169); metal ion binding (GO:0046872); organic cyclic compound binding (GO:0097159); nucleoside phosphate binding (GO:1901265); heterocyclic compound binding (GO:1901363)	cellular_component (GO:0005575); intracellular anatomical structure (GO:0005622); cell (GO:0005623); cytoplasm (GO:0005737); intracellular part (GO:0044424); cell part (GO:0044464)	OG0004168(5 genes,4 taxa): prev_s_carpocapsae (2 g.); s_carpocapsae (1 g.); s_feltiae (1 g.); s_hermaphroditum (1 g.)	OG0004168(5 genes,4 taxa): L596_g25031(prev_s_carpocapsae) L596_g25032(prev_s_carpocapsae) L596_010974(s_carpocapsae) L889_g22688(s_feltiae) Sherm_V.g14348(s_hermaphroditum)	OG0001311(29 genes,16 taxa): b_xylophilus (1 g.); c_elegans (1 g.); g_rostochiensis (1 g.); h_bacteriophora_Hawdon (1 g.); h_glycines (3 g.); p_redivivus (2 g.); p_trichosuri (1 g.); prev_s_carpocapsae (2 g.); r_kr3021 (2 g.); s_carpocapsae (2 g.); s_feltiae (1 g.); s_glaseri (4 g.); s_hermaphroditum (1 g.); s_monticolum (4 g.); s_ratti (1 g.); s_scapterisci (2 g.)	OG0001311(29 genes,16 taxa): BXYJ5.020093100(b_xylophilus) WBGene00016509|C37H5.6|adss-1(c_elegans) Gr22_v10_g2459(g_rostochiensis) Het_Hawd.g7046(h_bacteriophora_Hawdon) Hetgly21468(h_glycines) Hetgly21481(h_glycines) Hetgly21497(h_glycines) Pan_g13730(p_redivivus) Pan_g836(p_redivivus) PTRK_0000046800(p_trichosuri) L596_g25031(prev_s_carpocapsae) L596_g25032(prev_s_carpocapsae) RSKR_0000653600(r_kr3021) RSKR_0001131300(r_kr3021) L596_010974(s_carpocapsae) L596_010975(s_carpocapsae) L889_g22688(s_feltiae) L893_g10134(s_glaseri) L893_g33513(s_glaseri) L893_g3836(s_glaseri) L893_g5798(s_glaseri) Sherm_V.g14348(s_hermaphroditum) L898_g23772(s_monticolum) L898_g23773(s_monticolum) L898_g23774(s_monticolum) L898_g27099(s_monticolum) WBGene00257317(s_ratti) L892_g11587(s_scapterisci) L892_g22952(s_scapterisci)	OG0002310(30 genes,20 taxa): a_suum (1 g.); b_malayi (1 g.); b_xylophilus (1 g.); c_briggsae (1 g.); c_elegans (1 g.); e_vermicularis (1 g.); g_rostochiensis (1 g.); h_bacteriophora_Hawdon (1 g.); h_contortus (1 g.); h_glycines (3 g.); p_pacificus (2 g.); r_culicivorax (1 g.); s_carpocapsae (2 g.); s_feltiae (1 g.); s_glaseri (4 g.); s_hermaphroditum (1 g.); s_monticolum (3 g.); s_ratti (1 g.); s_scapterisci (2 g.); t_spiralis (1 g.)	OG0002310(30 genes,20 taxa): AgR063_g021(a_suum) WBGene00234099(b_malayi) BXYJ5.020093100(b_xylophilus) WBGene00030553|CBG08829|Cbr-adss-1(c_briggsae) WBGene00016509|C37H5.6|adss-1(c_elegans) EVEC_0000176201(e_vermicularis) Gr22_v10_g2459(g_rostochiensis) Het_Hawd.g7046(h_bacteriophora_Hawdon) HCON_00160990(h_contortus) Hetgly21468(h_glycines) Hetgly21481(h_glycines) Hetgly21497(h_glycines) WBGene00107975|PPA18421|Ppa-adss-1(p_pacificus) WBGene00277420|PPA39051(p_pacificus) nRc.2.0.1.g21696(r_culicivorax) L596_010974(s_carpocapsae) L596_010975(s_carpocapsae) L889_g22688(s_feltiae) L893_g10134(s_glaseri) L893_g33513(s_glaseri) L893_g3836(s_glaseri) L893_g5798(s_glaseri) Sherm_V.g14348(s_hermaphroditum) L898_g23772(s_monticolum) L898_g23774(s_monticolum) L898_g27099(s_monticolum) WBGene00257317(s_ratti) L892_g11587(s_scapterisci) L892_g22952(s_scapterisci) Tsp_02901(t_spiralis)
Sherm_V.g14349	A0AA39HUJ8|QR680_005489	WBGene00021309|Y32G9B.1	307	307 aa	SigP		SEG: 0.14 (43/307)			40.7425	5.87104	490	88		NA	reproduction (GO:0000003); apoptotic process (GO:0006915); biological_process (GO:0008150); cell death (GO:0008219); cellular process (GO:0009987); programmed cell death (GO:0012501); death (GO:0016265)		cellular_component (GO:0005575); membrane (GO:0016020); intrinsic component of membrane (GO:0031224); membrane part (GO:0044425)	OG0009295(4 genes,4 taxa): prev_s_carpocapsae (1 g.); s_carpocapsae (1 g.); s_feltiae (1 g.); s_hermaphroditum (1 g.)	OG0009295(4 genes,4 taxa): L596_g25030(prev_s_carpocapsae) L596_010977(s_carpocapsae) L889_g22690(s_feltiae) Sherm_V.g14349(s_hermaphroditum)	OG0004309(18 genes,16 taxa): b_xylophilus (1 g.); c_elegans (1 g.); g_rostochiensis (1 g.); h_bacteriophora_Hawdon (1 g.); h_glycines (2 g.); p_redivivus (1 g.); p_trichosuri (1 g.); prev_s_carpocapsae (1 g.); r_kr3021 (1 g.); s_carpocapsae (1 g.); s_feltiae (1 g.); s_glaseri (1 g.); s_hermaphroditum (1 g.); s_monticolum (2 g.); s_ratti (1 g.); s_scapterisci (1 g.)	OG0004309(18 genes,16 taxa): BXYJ5.050094900(b_xylophilus) WBGene00021309|Y32G9B.1(c_elegans) Gr22_v10_g18861(g_rostochiensis) Het_Hawd.g7649(h_bacteriophora_Hawdon) Hetgly17510(h_glycines) Hetgly17514(h_glycines) Pan_g933(p_redivivus) PTRK_0001100500(p_trichosuri) L596_g25030(prev_s_carpocapsae) RSKR_0000667800(r_kr3021) L596_010977(s_carpocapsae) L889_g22690(s_feltiae) L893_g3834(s_glaseri) Sherm_V.g14349(s_hermaphroditum) L898_g23775(s_monticolum) L898_g23776(s_monticolum) WBGene00257144(s_ratti) L892_g11589(s_scapterisci)	OG0003971(24 genes,20 taxa): a_suum (2 g.); a_vasorum (2 g.); b_malayi (1 g.); b_xylophilus (1 g.); c_briggsae (1 g.); c_elegans (1 g.); e_vermicularis (1 g.); g_rostochiensis (1 g.); h_bacteriophora_Hawdon (1 g.); h_contortus (1 g.); h_glycines (2 g.); p_pacificus (1 g.); s_carpocapsae (1 g.); s_feltiae (1 g.); s_glaseri (1 g.); s_hermaphroditum (1 g.); s_monticolum (2 g.); s_ratti (1 g.); s_scapterisci (1 g.); t_spiralis (1 g.)	OG0003971(24 genes,20 taxa): AgR007_g073(a_suum) AgR025_g001(a_suum) AngVas-contig_51-3.12(a_vasorum) AngVas-contig_51-3.14(a_vasorum) WBGene00226613(b_malayi) BXYJ5.050094900(b_xylophilus) WBGene00040493|CBG21810(c_briggsae) WBGene00021309|Y32G9B.1(c_elegans) EVEC_0000560201(e_vermicularis) Gr22_v10_g18861(g_rostochiensis) Het_Hawd.g7649(h_bacteriophora_Hawdon) HCON_00133080(h_contortus) Hetgly17510(h_glycines) Hetgly17514(h_glycines) WBGene00118573|PPA29019(p_pacificus) L596_010977(s_carpocapsae) L889_g22690(s_feltiae) L893_g3834(s_glaseri) Sherm_V.g14349(s_hermaphroditum) L898_g23775(s_monticolum) L898_g23776(s_monticolum) WBGene00257144(s_ratti) L892_g11589(s_scapterisci) Tsp_03412(t_spiralis)
Sherm_V.g14350	A0AA39HS82|QR680_005490		91	91 aa	TM(2x)			DAGAT [PF03982.17]	Diacylglycerol acyltransferase [IPR007130]	73.3957	20.447	137	48	O-acyltransferase	497556111004975	reproduction (GO:0000003); system process (GO:0003008); carbohydrate metabolic process (GO:0005975); alcohol metabolic process (GO:0006066); glycerol metabolic process (GO:0006071); lipid metabolic process (GO:0006629); acyl-CoA metabolic process (GO:0006637); neutral lipid metabolic process (GO:0006638); acylglycerol metabolic process (GO:0006639); triglyceride metabolic process (GO:0006641); phospholipid metabolic process (GO:0006644); glycerophospholipid metabolic process (GO:0006650); diacylglycerol biosynthetic process (GO:0006651); coenzyme metabolic process (GO:0006732); phosphorus metabolic process (GO:0006793); phosphate-containing compound metabolic process (GO:0006796); multicellular organism development (GO:0007275); gamete generation (GO:0007276); female gamete generation (GO:0007292); digestion (GO:0007586); biological_process (GO:0008150); metabolic process (GO:0008152); lipid biosynthetic process (GO:0008610); phospholipid biosynthetic process (GO:0008654); biosynthetic process (GO:0009058); embryo development (GO:0009790); embryo development ending in birth or egg hatching (GO:0009792); tissue development (GO:0009888); cellular process (GO:0009987); response to organic substance (GO:0010033); lipid localization (GO:0010876); alditol metabolic process (GO:0019400); triglyceride biosynthetic process (GO:0019432); organophosphate metabolic process (GO:0019637); cellular homeostasis (GO:0019725); polyol metabolic process (GO:0019751); lipid storage (GO:0019915); sexual reproduction (GO:0019953); reproductive process (GO:0022414); digestive system process (GO:0022600); multicellular organismal process (GO:0032501); developmental process (GO:0032502); multicellular organism reproduction (GO:0032504); macromolecule localization (GO:0033036); response to lipid (GO:0033993); response to oleic acid (GO:0034201); plasma lipoprotein particle clearance (GO:0034381); low-density lipoprotein particle clearance (GO:0034383); long-chain fatty-acyl-CoA metabolic process (GO:0035336); fatty-acyl-CoA metabolic process (GO:0035337); intracellular triglyceride homeostasis (GO:0035356); thioester metabolic process (GO:0035383); acylglycerol acyl-chain remodeling (GO:0036155); response to chemical (GO:0042221); homeostatic process (GO:0042592); cholesterol homeostasis (GO:0042632); cellular metabolic process (GO:0044237); primary metabolic process (GO:0044238); cellular biosynthetic process (GO:0044249); cellular lipid metabolic process (GO:0044255); cellular carbohydrate metabolic process (GO:0044262); small molecule metabolic process (GO:0044281); glycerolipid biosynthetic process (GO:0045017); diacylglycerol metabolic process (GO:0046339); neutral lipid biosynthetic process (GO:0046460); monoacylglycerol metabolic process (GO:0046462); acylglycerol biosynthetic process (GO:0046463); glycerophospholipid biosynthetic process (GO:0046474); glycerolipid metabolic process (GO:0046486); oogenesis (GO:0048477); animal organ development (GO:0048513); multicellular organismal reproductive process (GO:0048609); system development (GO:0048731); anatomical structure development (GO:0048856); chemical homeostasis (GO:0048878); regulation of biological process (GO:0050789); monoatomic ion homeostasis (GO:0050801); intestinal absorption (GO:0050892); response to stimulus (GO:0050896); localization (GO:0051179); cofactor metabolic process (GO:0051186); cellular response to stimulus (GO:0051716); monoatomic anion homeostasis (GO:0055081); intracellular chemical homeostasis (GO:0055082); lipid homeostasis (GO:0055088); fatty acid homeostasis (GO:0055089); acylglycerol homeostasis (GO:0055090); sterol homeostasis (GO:0055092); adipose tissue development (GO:0060612); fat pad development (GO:0060613); connective tissue development (GO:0061448); biological regulation (GO:0065007); regulation of biological quality (GO:0065008); triglyceride homeostasis (GO:0070328); response to fatty acid (GO:0070542); cellular response to chemical stimulus (GO:0070887); cellular response to organic substance (GO:0071310); cellular response to lipid (GO:0071396); cellular response to fatty acid (GO:0071398); cellular response to oleic acid (GO:0071400); organic substance metabolic process (GO:0071704); organophosphate biosynthetic process (GO:0090407); regulation of plasma lipoprotein particle levels (GO:0097006); organic substance biosynthetic process (GO:1901576); organic hydroxy compound metabolic process (GO:1901615); response to oxygen-containing compound (GO:1901700); cellular response to oxygen-containing compound (GO:1901701)	molecular_function (GO:0003674); catalytic activity (GO:0003824); 2-acylglycerol O-acyltransferase activity (GO:0003846); diacylglycerol O-acyltransferase activity (GO:0004144); binding (GO:0005488); protein binding (GO:0005515); O-acyltransferase activity (GO:0008374); acetyltransferase activity (GO:0016407); acylglycerol O-acyltransferase activity (GO:0016411); transferase activity (GO:0016740); acyltransferase activity (GO:0016746); acyltransferase activity, transferring groups other than amino-acyl groups (GO:0016747); identical protein binding (GO:0042802); protein homodimerization activity (GO:0042803); protein dimerization activity (GO:0046983); long-chain-alcohol O-fatty-acyltransferase activity (GO:0047196); retinol O-fatty-acyltransferase activity (GO:0050252)	cellular_component (GO:0005575); intracellular anatomical structure (GO:0005622); cell (GO:0005623); cytoplasm (GO:0005737); mitochondrion (GO:0005739); endoplasmic reticulum (GO:0005783); endoplasmic reticulum membrane (GO:0005789); lipid droplet (GO:0005811); endomembrane system (GO:0012505); membrane (GO:0016020); sarcoplasm (GO:0016528); sarcoplasmic reticulum (GO:0016529); integral component of endoplasmic reticulum membrane (GO:0030176); organelle membrane (GO:0031090); intrinsic component of membrane (GO:0031224); intrinsic component of endoplasmic reticulum membrane (GO:0031227); intrinsic component of organelle membrane (GO:0031300); integral component of organelle membrane (GO:0031301); nuclear outer membrane-endoplasmic reticulum membrane network (GO:0042175); organelle (GO:0043226); membrane-bounded organelle (GO:0043227); intracellular organelle (GO:0043229); intracellular membrane-bounded organelle (GO:0043231); organelle part (GO:0044422); intracellular part (GO:0044424); membrane part (GO:0044425); endoplasmic reticulum part (GO:0044432); cytoplasmic part (GO:0044444); intracellular organelle part (GO:0044446); cell part (GO:0044464); perinuclear region of cytoplasm (GO:0048471)	OG0004026(5 genes,3 taxa): prev_s_carpocapsae (1 g.); s_carpocapsae (3 g.); s_hermaphroditum (1 g.)	OG0004026(5 genes,3 taxa): L596_g22737(prev_s_carpocapsae) L596_020053(s_carpocapsae) L596_030748(s_carpocapsae) L596_030750(s_carpocapsae) Sherm_V.g14350(s_hermaphroditum)	OG0015634(5 genes,4 taxa): h_glycines (1 g.); prev_s_carpocapsae (1 g.); s_carpocapsae (2 g.); s_hermaphroditum (1 g.)	OG0015634(5 genes,4 taxa): Hetgly13676(h_glycines) L596_g22737(prev_s_carpocapsae) L596_030748(s_carpocapsae) L596_030750(s_carpocapsae) Sherm_V.g14350(s_hermaphroditum)	OG0000220(98 genes,21 taxa): a_suum (5 g.); a_vasorum (3 g.); b_malayi (1 g.); b_xylophilus (7 g.); c_briggsae (5 g.); c_elegans (4 g.); e_vermicularis (5 g.); g_rostochiensis (2 g.); h_bacteriophora_Hawdon (2 g.); h_contortus (7 g.); h_glycines (2 g.); p_pacificus (9 g.); r_culicivorax (4 g.); s_carpocapsae (7 g.); s_feltiae (5 g.); s_glaseri (7 g.); s_hermaphroditum (8 g.); s_monticolum (4 g.); s_ratti (2 g.); s_scapterisci (7 g.); t_spiralis (2 g.)	OG0000220(98 genes,21 taxa): AgB03_g146(a_suum) AgR002_g224(a_suum) AgR002_g246(a_suum) AgR011_g289(a_suum) AgR025_g003(a_suum) AngVas-contig_10-6.8(a_vasorum) AngVas-contig_1824-4.14(a_vasorum) AngVas-scaffold_201-11.3(a_vasorum) WBGene00227034(b_malayi) BXYJ5.020019100(b_xylophilus) BXYJ5.030067000(b_xylophilus) BXYJ5.040177900(b_xylophilus) BXYJ5.040201200(b_xylophilus) BXYJ5.040249200(b_xylophilus) BXYJ5.050093400(b_xylophilus) BXYJ5.050177700(b_xylophilus) WBGene00028086|CBG05683|Cbr-dgat-2(c_briggsae) WBGene00038245|CBG18949|Cbr-dgtr-1(c_briggsae) WBGene00038508|CBG19252(c_briggsae) WBGene00041023|CBG22470(c_briggsae) WBGene00041024|CBG22471(c_briggsae) WBGene00010296|F59A1.10|dgat-2(c_elegans) WBGene00019464|K07B1.4(c_elegans) WBGene00020910|W01A11.2|dgtr-1(c_elegans) WBGene00021818|Y53G8B.2(c_elegans) EVEC_0000211701(e_vermicularis) EVEC_0000833201(e_vermicularis) EVEC_0001164401(e_vermicularis) EVEC_0001222301(e_vermicularis) EVEC_0001222401(e_vermicularis) Gr22_v10_g13801(g_rostochiensis) Gr22_v10_g18096(g_rostochiensis) Het_Hawd.g10386(h_bacteriophora_Hawdon) Het_Hawd.g4286(h_bacteriophora_Hawdon) HCON_00024260(h_contortus) HCON_00024280(h_contortus) HCON_00024290(h_contortus) HCON_00024300(h_contortus) HCON_00024310(h_contortus) HCON_00158550(h_contortus) HCON_00191610(h_contortus) Hetgly13676(h_glycines) Hetgly15150(h_glycines) WBGene00107643|PPA18089(p_pacificus) WBGene00107645|PPA18091(p_pacificus) WBGene00112759|PPA23205(p_pacificus) WBGene00277148|PPA38779(p_pacificus) WBGene00277354|PPA38985(p_pacificus) WBGene00277363|PPA38994(p_pacificus) WBGene00277439|PPA39070|Ppa-dgtr-1.8(p_pacificus) WBGene00277770|PPA39401|Ppa-dgtr-1.5(p_pacificus) WBGene00278680|PPA40311(p_pacificus) nRc.2.0.1.g04353(r_culicivorax) nRc.2.0.1.g14807(r_culicivorax) nRc.2.0.1.g16883(r_culicivorax) nRc.2.0.1.g28803(r_culicivorax) L596_010978(s_carpocapsae) L596_012992(s_carpocapsae) L596_020053(s_carpocapsae) L596_030746(s_carpocapsae) L596_030748(s_carpocapsae) L596_030750(s_carpocapsae) L596_030753(s_carpocapsae) L889_g12802(s_feltiae) L889_g13200(s_feltiae) L889_g20103(s_feltiae) L889_g22691(s_feltiae) L889_g31032(s_feltiae) L893_g13974(s_glaseri) L893_g23963(s_glaseri) L893_g27350(s_glaseri) L893_g29415(s_glaseri) L893_g3408(s_glaseri) L893_g3833(s_glaseri) L893_g4792(s_glaseri) Sherm_N.g8572(s_hermaphroditum) Sherm_N.g9455(s_hermaphroditum) Sherm_N.g9574(s_hermaphroditum) Sherm_N.g9583(s_hermaphroditum) Sherm_N.g9584(s_hermaphroditum) Sherm_V.g14350(s_hermaphroditum) Sherm_V.g15565(s_hermaphroditum) Sherm_V.g15591(s_hermaphroditum) L898_g23777(s_monticolum) L898_g26001(s_monticolum) L898_g35504(s_monticolum) L898_g35506(s_monticolum) WBGene00255907(s_ratti) WBGene00257430(s_ratti) L892_g25193(s_scapterisci) L892_g25198(s_scapterisci) L892_g4763(s_scapterisci) L892_g4764(s_scapterisci) L892_g4765(s_scapterisci) L892_g4766(s_scapterisci) L892_g6277(s_scapterisci) Tsp_03947(t_spiralis) Tsp_09229(t_spiralis)
Sherm_V.g14351	A0AA39HTI0|QR680_005491; A0AA39HTM7|QR680_005491; A0AA39HUF4|QR680_005491; A0AA39HUG2|QR680_005491	WBGene00006567|Y39B6A.35|tgt-2	944	76-944 aa			SEG: 0.02 (19/944)	DAGAT [PF03982.17]; LSM [PF01423.26]; TFIIF_beta [PF02270.19]; TFIIF_beta_N [PF17683.5]; TGT [PF01702.22]	Diacylglycerol acyltransferase [IPR007130]; LSM domain superfamily [IPR010920]; Queuine tRNA-ribosyltransferase [IPR050852]; Queuine tRNA-ribosyltransferase accessory subunit QTRTD1 [IPR028592]; Queuine tRNA-ribosyltransferase-like [IPR036511]; Sm domain [IPR047575]; Sm domain, eukaryotic/archaea-type [IPR001163]; Sm-like protein Lsm7/SmG [IPR044641]; Small nuclear ribonucleoprotein G [IPR034098]; TFIIF beta subunit, HTH domain [IPR040450]; TFIIF, beta subunit, N-terminal [IPR040504]; Transcription Factor IIF, Rap30/Rap74, interaction [IPR011039]; Winged helix DNA-binding domain superfamily [IPR036390]; Winged helix-like DNA-binding domain superfamily [IPR036388]; tRNA-guanine(15) transglycosylase-like [IPR002616]	66.5661	61.6611	2233	2223	O-acyltransferase; Sm; Transcription initiation factor IIF, beta subunit	3022; 3040; 4975	reproduction (GO:0000003); spliceosomal snRNP assembly (GO:0000387); mRNA splicing, via spliceosome (GO:0000398); morphogenesis of an epithelium (GO:0002009); nematode larval development (GO:0002119); larval development (GO:0002164); nucleobase-containing compound metabolic process (GO:0006139); purine nucleoside catabolic process (GO:0006152); purine nucleotide metabolic process (GO:0006163); purine nucleotide catabolic process (GO:0006195); ATP catabolic process (GO:0006200); DNA-templated transcription (GO:0006351); DNA-templated transcription initiation (GO:0006352); transcription by RNA polymerase II (GO:0006366); transcription initiation at RNA polymerase II promoter (GO:0006367); RNA processing (GO:0006396); tRNA metabolic process (GO:0006399); tRNA modification (GO:0006400); cellular aromatic compound metabolic process (GO:0006725); nucleoside phosphate metabolic process (GO:0006753); phosphorus metabolic process (GO:0006793); phosphate-containing compound metabolic process (GO:0006796); nitrogen compound metabolic process (GO:0006807); transport (GO:0006810); endocytosis (GO:0006897); receptor-mediated endocytosis (GO:0006898); apoptotic process (GO:0006915); multicellular organism development (GO:0007275); gamete generation (GO:0007276); female gamete generation (GO:0007292); tRNA processing (GO:0008033); biological_process (GO:0008150); metabolic process (GO:0008152); cell death (GO:0008219); queuosine biosynthetic process (GO:0008616); catabolic process (GO:0009056); biosynthetic process (GO:0009058); macromolecule biosynthetic process (GO:0009059); nucleoside metabolic process (GO:0009116); nucleotide metabolic process (GO:0009117); ribonucleoside metabolic process (GO:0009119); nucleoside monophosphate metabolic process (GO:0009123); nucleoside monophosphate catabolic process (GO:0009125); purine nucleoside monophosphate metabolic process (GO:0009126); purine nucleoside monophosphate catabolic process (GO:0009128); nucleoside triphosphate metabolic process (GO:0009141); nucleoside triphosphate catabolic process (GO:0009143); purine nucleoside triphosphate metabolic process (GO:0009144); purine nucleoside triphosphate catabolic process (GO:0009146); purine ribonucleotide metabolic process (GO:0009150); purine ribonucleotide catabolic process (GO:0009154); ribonucleoside monophosphate catabolic process (GO:0009158); ribonucleoside monophosphate metabolic process (GO:0009161); nucleoside biosynthetic process (GO:0009163); nucleoside catabolic process (GO:0009164); nucleotide catabolic process (GO:0009166); purine ribonucleoside monophosphate metabolic process (GO:0009167); purine ribonucleoside monophosphate catabolic process (GO:0009169); ribonucleoside triphosphate metabolic process (GO:0009199); ribonucleoside triphosphate catabolic process (GO:0009203); purine ribonucleoside triphosphate metabolic process (GO:0009205); purine ribonucleoside triphosphate catabolic process (GO:0009207); ribonucleotide metabolic process (GO:0009259); ribonucleotide catabolic process (GO:0009261); RNA modification (GO:0009451); anatomical structure morphogenesis (GO:0009653); embryo development (GO:0009790); post-embryonic development (GO:0009791); embryo development ending in birth or egg hatching (GO:0009792); tissue development (GO:0009888); negative regulation of metabolic process (GO:0009892); cellular process (GO:0009987); gene expression (GO:0010467); regulation of gene expression (GO:0010468); negative regulation of macromolecule metabolic process (GO:0010605); post-transcriptional regulation of gene expression (GO:0010608); negative regulation of gene expression (GO:0010629); programmed cell death (GO:0012501); RNA metabolic process (GO:0016070); vesicle-mediated transport (GO:0016192); death (GO:0016265); post-transcriptional gene silencing (GO:0016441); gene silencing (GO:0016458); heterocycle biosynthetic process (GO:0018130); regulation of metabolic process (GO:0019222); aromatic compound biosynthetic process (GO:0019438); aromatic compound catabolic process (GO:0019439); organophosphate metabolic process (GO:0019637); ribose phosphate metabolic process (GO:0019693); sexual reproduction (GO:0019953); reproductive process (GO:0022414); regulatory ncRNA-mediated gene silencing (GO:0031047); multicellular organismal process (GO:0032501); developmental process (GO:0032502); multicellular organism reproduction (GO:0032504); RNA biosynthetic process (GO:0032774); ncRNA processing (GO:0034470); cellular nitrogen compound metabolic process (GO:0034641); cellular macromolecule biosynthetic process (GO:0034645); nucleobase-containing compound biosynthetic process (GO:0034654); nucleobase-containing compound catabolic process (GO:0034655); ncRNA metabolic process (GO:0034660); regulatory ncRNA-mediated post-transcriptional gene silencing (GO:0035194); growth (GO:0040007); regulation of growth (GO:0040008); regulation of growth rate (GO:0040009); positive regulation of growth rate (GO:0040010); locomotion (GO:0040011); negative regulation of vulval development (GO:0040027); regulation of vulval development (GO:0040028); epigenetic regulation of gene expression (GO:0040029); purine nucleoside metabolic process (GO:0042278); ribonucleoside catabolic process (GO:0042454); ribonucleoside biosynthetic process (GO:0042455); macromolecule metabolic process (GO:0043170); macromolecule modification (GO:0043412); cellular metabolic process (GO:0044237); primary metabolic process (GO:0044238); cellular catabolic process (GO:0044248); cellular biosynthetic process (GO:0044249); cellular macromolecule metabolic process (GO:0044260); cellular nitrogen compound catabolic process (GO:0044270); cellular nitrogen compound biosynthetic process (GO:0044271); small molecule metabolic process (GO:0044281); positive regulation of growth (GO:0045927); ATP metabolic process (GO:0046034); queuosine metabolic process (GO:0046116); purine ribonucleoside metabolic process (GO:0046128); purine ribonucleoside catabolic process (GO:0046130); organophosphate catabolic process (GO:0046434); heterocycle metabolic process (GO:0046483); heterocycle catabolic process (GO:0046700); oogenesis (GO:0048477); positive regulation of biological process (GO:0048518); negative regulation of biological process (GO:0048519); regulation of post-embryonic development (GO:0048580); negative regulation of post-embryonic development (GO:0048581); multicellular organismal reproductive process (GO:0048609); tissue morphogenesis (GO:0048729); anatomical structure development (GO:0048856); regulation of biological process (GO:0050789); regulation of developmental process (GO:0050793); negative regulation of developmental process (GO:0051093); localization (GO:0051179); establishment of localization (GO:0051234); regulation of multicellular organismal process (GO:0051239); negative regulation of multicellular organismal process (GO:0051241); nucleobase-containing small molecule metabolic process (GO:0055086); regulation of macromolecule metabolic process (GO:0060255); epithelium development (GO:0060429); regulation of nematode larval development (GO:0061062); negative regulation of nematode larval development (GO:0061064); biological regulation (GO:0065007); organic substance metabolic process (GO:0071704); purine-containing compound metabolic process (GO:0072521); purine-containing compound catabolic process (GO:0072523); nucleic acid metabolic process (GO:0090304); carbohydrate derivative metabolic process (GO:1901135); carbohydrate derivative catabolic process (GO:1901136); carbohydrate derivative biosynthetic process (GO:1901137); nucleoside phosphate catabolic process (GO:1901292); organic cyclic compound metabolic process (GO:1901360); organic cyclic compound catabolic process (GO:1901361); organic cyclic compound biosynthetic process (GO:1901362); organonitrogen compound metabolic process (GO:1901564); organonitrogen compound catabolic process (GO:1901565); organonitrogen compound biosynthetic process (GO:1901566); organic substance catabolic process (GO:1901575); organic substance biosynthetic process (GO:1901576); glycosyl compound metabolic process (GO:1901657); glycosyl compound catabolic process (GO:1901658); glycosyl compound biosynthetic process (GO:1901659); regulation of multicellular organismal development (GO:2000026)	nucleotide binding (GO:0000166); nucleoside binding (GO:0001882); purine nucleoside binding (GO:0001883); molecular_function (GO:0003674); nucleic acid binding (GO:0003676); RNA binding (GO:0003723); catalytic activity (GO:0003824); diacylglycerol O-acyltransferase activity (GO:0004144); helicase activity (GO:0004386); binding (GO:0005488); ATP binding (GO:0005524); O-acyltransferase activity (GO:0008374); tRNA-guanosine(34) queuine transglycosylase activity (GO:0008479); acylglycerol O-acyltransferase activity (GO:0016411); pyrophosphatase activity (GO:0016462); transferase activity (GO:0016740); acyltransferase activity (GO:0016746); acyltransferase activity, transferring groups other than amino-acyl groups (GO:0016747); glycosyltransferase activity (GO:0016757); pentosyltransferase activity (GO:0016763); hydrolase activity (GO:0016787); hydrolase activity, acting on acid anhydrides (GO:0016817); hydrolase activity, acting on acid anhydrides, in phosphorus-containing anhydrides (GO:0016818); ATP hydrolysis activity (GO:0016887); purine nucleotide binding (GO:0017076); ribonucleoside triphosphate phosphatase activity (GO:0017111); adenyl nucleotide binding (GO:0030554); ribonucleoside binding (GO:0032549); purine ribonucleoside binding (GO:0032550); ribonucleotide binding (GO:0032553); purine ribonucleotide binding (GO:0032555); adenyl ribonucleotide binding (GO:0032559); purine ribonucleoside triphosphate binding (GO:0035639); small molecule binding (GO:0036094); ion binding (GO:0043167); anion binding (GO:0043168); purine NTP-dependent helicase activity (GO:0070035); organic cyclic compound binding (GO:0097159); nucleoside phosphate binding (GO:1901265); heterocyclic compound binding (GO:1901363)	DNA-directed RNA polymerase complex (GO:0000428); cellular_component (GO:0005575); intracellular anatomical structure (GO:0005622); cell (GO:0005623); nucleus (GO:0005634); nucleoplasm (GO:0005654); transcription regulator complex (GO:0005667); transcription factor TFIIF complex (GO:0005674); U5 snRNP (GO:0005682); U1 snRNP (GO:0005685); U2 snRNP (GO:0005686); U4 snRNP (GO:0005687); U12-type spliceosomal complex (GO:0005689); cytoplasm (GO:0005737); endoplasmic reticulum (GO:0005783); lipid droplet (GO:0005811); cytosol (GO:0005829); membrane (GO:0016020); sarcoplasm (GO:0016528); sarcoplasmic reticulum (GO:0016529); RNA polymerase II, holoenzyme (GO:0016591); RNA polymerase complex (GO:0030880); intrinsic component of membrane (GO:0031224); membrane-enclosed lumen (GO:0031974); nuclear lumen (GO:0031981); protein-containing complex (GO:0032991); SMN-Sm protein complex (GO:0034719); ribonucleoprotein granule (GO:0035770); P granule (GO:0043186); organelle (GO:0043226); membrane-bounded organelle (GO:0043227); non-membrane-bounded organelle (GO:0043228); intracellular organelle (GO:0043229); intracellular membrane-bounded organelle (GO:0043231); intracellular non-membrane-bounded organelle (GO:0043232); organelle lumen (GO:0043233); organelle part (GO:0044422); intracellular part (GO:0044424); membrane part (GO:0044425); nuclear part (GO:0044428); cytoplasmic part (GO:0044444); intracellular organelle part (GO:0044446); nucleoplasm part (GO:0044451); cell part (GO:0044464); pole plasm (GO:0045495); nuclear DNA-directed RNA polymerase complex (GO:0055029); germ plasm (GO:0060293); intracellular organelle lumen (GO:0070013); U2-type prespliceosome (GO:0071004); precatalytic spliceosome (GO:0071011); catalytic step 2 spliceosome (GO:0071013); spliceosomal tri-snRNP complex (GO:0097526)	OG0009292(4 genes,4 taxa): prev_s_carpocapsae (1 g.); s_carpocapsae (1 g.); s_feltiae (1 g.); s_hermaphroditum (1 g.)	OG0009292(4 genes,4 taxa): L596_g25025(prev_s_carpocapsae) L596_010981(s_carpocapsae) L889_g22694(s_feltiae) Sherm_V.g14351(s_hermaphroditum)	OG0007315(15 genes,14 taxa): b_xylophilus (1 g.); c_elegans (1 g.); h_bacteriophora_Hawdon (1 g.); p_redivivus (1 g.); p_trichosuri (1 g.); prev_s_carpocapsae (1 g.); r_kr3021 (1 g.); s_carpocapsae (1 g.); s_feltiae (1 g.); s_glaseri (2 g.); s_hermaphroditum (1 g.); s_monticolum (1 g.); s_ratti (1 g.); s_scapterisci (1 g.)	OG0007315(15 genes,14 taxa): BXYJ5.050089500(b_xylophilus) WBGene00006567|Y39B6A.35|tgt-2(c_elegans) Het_Hawd.g7817(h_bacteriophora_Hawdon) Pan_g2445(p_redivivus) PTRK_0001112500(p_trichosuri) L596_g25025(prev_s_carpocapsae) RSKR_0000261700(r_kr3021) L596_010981(s_carpocapsae) L889_g22694(s_feltiae) L893_g3828(s_glaseri) L893_g3830(s_glaseri) Sherm_V.g14351(s_hermaphroditum) L898_g23780(s_monticolum) WBGene00257779(s_ratti) L892_g11592(s_scapterisci)	OG0005683(21 genes,18 taxa): a_suum (1 g.); b_malayi (1 g.); b_xylophilus (1 g.); c_briggsae (1 g.); c_elegans (1 g.); e_vermicularis (1 g.); h_bacteriophora_Hawdon (1 g.); h_contortus (1 g.); p_pacificus (1 g.); r_culicivorax (1 g.); s_carpocapsae (1 g.); s_feltiae (1 g.); s_glaseri (3 g.); s_hermaphroditum (1 g.); s_monticolum (1 g.); s_ratti (1 g.); s_scapterisci (1 g.); t_spiralis (2 g.)	OG0005683(21 genes,18 taxa): AgR007_g070(a_suum) WBGene00226729(b_malayi) BXYJ5.050089500(b_xylophilus) WBGene00041988|CBG23704|Cbr-tgt-2(c_briggsae) WBGene00006567|Y39B6A.35|tgt-2(c_elegans) EVEC_0001294601(e_vermicularis) Het_Hawd.g7817(h_bacteriophora_Hawdon) HCON_00135450(h_contortus) WBGene00304965|PPA47107|Ppa-tgt-2(p_pacificus) nRc.2.0.1.g00444(r_culicivorax) L596_010981(s_carpocapsae) L889_g22694(s_feltiae) L893_g3828(s_glaseri) L893_g3829(s_glaseri) L893_g3830(s_glaseri) Sherm_V.g14351(s_hermaphroditum) L898_g23780(s_monticolum) WBGene00257779(s_ratti) L892_g11592(s_scapterisci) Tsp_04275(t_spiralis) Tsp_04280(t_spiralis)
Sherm_V.g14352	A0AA39HTA6|QR680_005492	WBGene00012693|Y39B6A.34	140	140 aa				COA8 [PF10231.13]	Cytochrome c oxidase assembly factor 8 [IPR018796]	105.06	325.915	372	1371	Uncharacterised conserved protein (DUF2315)	NA	apoptotic process (GO:0006915); biological_process (GO:0008150); cell death (GO:0008219); cellular process (GO:0009987); programmed cell death (GO:0012501); death (GO:0016265); intrinsic apoptotic signaling pathway (GO:0097193)		cellular_component (GO:0005575); intracellular anatomical structure (GO:0005622); cell (GO:0005623); cytoplasm (GO:0005737); mitochondrion (GO:0005739); mitochondrial inner membrane (GO:0005743); organelle (GO:0043226); membrane-bounded organelle (GO:0043227); intracellular organelle (GO:0043229); intracellular membrane-bounded organelle (GO:0043231); intracellular part (GO:0044424); cytoplasmic part (GO:0044444); cell part (GO:0044464)	OG0009291(4 genes,4 taxa): prev_s_carpocapsae (1 g.); s_carpocapsae (1 g.); s_feltiae (1 g.); s_hermaphroditum (1 g.)	OG0009291(4 genes,4 taxa): L596_g25024(prev_s_carpocapsae) L596_010982(s_carpocapsae) L889_g22695(s_feltiae) Sherm_V.g14352(s_hermaphroditum)	OG0007316(15 genes,14 taxa): b_xylophilus (1 g.); c_elegans (1 g.); h_bacteriophora_Hawdon (1 g.); p_redivivus (1 g.); p_trichosuri (1 g.); prev_s_carpocapsae (1 g.); r_kr3021 (1 g.); s_carpocapsae (1 g.); s_feltiae (1 g.); s_glaseri (1 g.); s_hermaphroditum (1 g.); s_monticolum (2 g.); s_ratti (1 g.); s_scapterisci (1 g.)	OG0007316(15 genes,14 taxa): BXYJ5.050089700(b_xylophilus) WBGene00012693|Y39B6A.34(c_elegans) Het_Hawd.g7816(h_bacteriophora_Hawdon) Pan_g2446(p_redivivus) PTRK_0001112600(p_trichosuri) L596_g25024(prev_s_carpocapsae) RSKR_0000075500(r_kr3021) L596_010982(s_carpocapsae) L889_g22695(s_feltiae) L893_g3827(s_glaseri) Sherm_V.g14352(s_hermaphroditum) L898_g23781(s_monticolum) L898_g27111(s_monticolum) WBGene00257778(s_ratti) L892_g11593(s_scapterisci)	OG0006953(19 genes,17 taxa): a_suum (1 g.); b_malayi (1 g.); b_xylophilus (1 g.); c_briggsae (2 g.); c_elegans (1 g.); e_vermicularis (1 g.); h_bacteriophora_Hawdon (1 g.); h_contortus (1 g.); p_pacificus (1 g.); r_culicivorax (1 g.); s_carpocapsae (1 g.); s_feltiae (1 g.); s_glaseri (1 g.); s_hermaphroditum (1 g.); s_monticolum (2 g.); s_ratti (1 g.); s_scapterisci (1 g.)	OG0006953(19 genes,17 taxa): AgR007_g068(a_suum) WBGene00226728(b_malayi) BXYJ5.050089700(b_xylophilus) WBGene00041989|CBG23705(c_briggsae) WBGene00042069|CBG23809(c_briggsae) WBGene00012693|Y39B6A.34(c_elegans) EVEC_0001142001(e_vermicularis) Het_Hawd.g7816(h_bacteriophora_Hawdon) HCON_00135460(h_contortus) WBGene00304966|PPA47108(p_pacificus) nRc.2.0.1.g30856(r_culicivorax) L596_010982(s_carpocapsae) L889_g22695(s_feltiae) L893_g3827(s_glaseri) Sherm_V.g14352(s_hermaphroditum) L898_g23781(s_monticolum) L898_g27111(s_monticolum) WBGene00257778(s_ratti) L892_g11593(s_scapterisci)
Sherm_V.g14353	A0AA39LUZ2|QR680_005493	WBGene00013352|Y59A8B.20|lon-8	162	162 aa	SigP		SEG: 0.09 (15/162)			272.563	25.7517	1719	212		NA	biological_process (GO:0008150); anatomical structure morphogenesis (GO:0009653); developmental process (GO:0032502); regulation of growth (GO:0040008); regulation of multicellular organism growth (GO:0040014); negative regulation of multicellular organism growth (GO:0040015); nematode male tail tip morphogenesis (GO:0045138); negative regulation of growth (GO:0045926); negative regulation of biological process (GO:0048519); anatomical structure development (GO:0048856); regulation of biological process (GO:0050789); regulation of multicellular organismal process (GO:0051239); negative regulation of multicellular organismal process (GO:0051241); biological regulation (GO:0065007)		cellular_component (GO:0005575); extracellular region (GO:0005576); extracellular space (GO:0005615); extracellular region part (GO:0044421)	OG0009290(4 genes,4 taxa): prev_s_carpocapsae (1 g.); s_carpocapsae (1 g.); s_feltiae (1 g.); s_hermaphroditum (1 g.)	OG0009290(4 genes,4 taxa): L596_g25023(prev_s_carpocapsae) L596_010983(s_carpocapsae) L889_g22696(s_feltiae) Sherm_V.g14353(s_hermaphroditum)	OG0008041(14 genes,14 taxa): b_xylophilus (1 g.); c_elegans (1 g.); g_rostochiensis (1 g.); h_bacteriophora_Hawdon (1 g.); h_glycines (1 g.); p_trichosuri (1 g.); prev_s_carpocapsae (1 g.); s_carpocapsae (1 g.); s_feltiae (1 g.); s_glaseri (1 g.); s_hermaphroditum (1 g.); s_monticolum (1 g.); s_ratti (1 g.); s_scapterisci (1 g.)	OG0008041(14 genes,14 taxa): BXYJ5.050089900(b_xylophilus) WBGene00013352|Y59A8B.20|lon-8(c_elegans) Gr22_v10_g2228(g_rostochiensis) Het_Hawd.g11921(h_bacteriophora_Hawdon) Hetgly21676(h_glycines) PTRK_0000290900(p_trichosuri) L596_g25023(prev_s_carpocapsae) L596_010983(s_carpocapsae) L889_g22696(s_feltiae) L893_g3826(s_glaseri) Sherm_V.g14353(s_hermaphroditum) L898_g17039(s_monticolum) WBGene00257116(s_ratti) L892_g11594(s_scapterisci)	OG0005055(22 genes,21 taxa): a_suum (1 g.); a_vasorum (1 g.); b_malayi (1 g.); b_xylophilus (1 g.); c_briggsae (1 g.); c_elegans (1 g.); e_vermicularis (1 g.); g_rostochiensis (1 g.); h_bacteriophora_Hawdon (1 g.); h_contortus (1 g.); h_glycines (1 g.); p_pacificus (1 g.); r_culicivorax (2 g.); s_carpocapsae (1 g.); s_feltiae (1 g.); s_glaseri (1 g.); s_hermaphroditum (1 g.); s_monticolum (1 g.); s_ratti (1 g.); s_scapterisci (1 g.); t_spiralis (1 g.)	OG0005055(22 genes,21 taxa): AgR007_g067(a_suum) AngVas-contig_54-7.11(a_vasorum) WBGene00227192(b_malayi) BXYJ5.050089900(b_xylophilus) WBGene00028011|CBG05593|Cbr-lon-8(c_briggsae) WBGene00013352|Y59A8B.20|lon-8(c_elegans) EVEC_0001142101(e_vermicularis) Gr22_v10_g2228(g_rostochiensis) Het_Hawd.g11921(h_bacteriophora_Hawdon) HCON_00144270(h_contortus) Hetgly21676(h_glycines) WBGene00304967|PPA47109|Ppa-lon-8(p_pacificus) nRc.2.0.1.g13819(r_culicivorax) nRc.2.0.1.g32131(r_culicivorax) L596_010983(s_carpocapsae) L889_g22696(s_feltiae) L893_g3826(s_glaseri) Sherm_V.g14353(s_hermaphroditum) L898_g17039(s_monticolum) WBGene00257116(s_ratti) L892_g11594(s_scapterisci) Tsp_08394(t_spiralis)
Sherm_V.g14354	A0AA39LVG1|QR680_005494		884	884 aa			SEG: 0.08 (71/884)	UCH [PF00443.33]; UCH_1 [PF13423.10]	Papain-like cysteine peptidase superfamily [IPR038765]; Peptidase C19, ubiquitin carboxyl-terminal hydrolase [IPR001394]; Rhodanese-like domain superfamily [IPR036873]; Ubiquitin carboxyl-terminal hydrolase [IPR050185]; Ubiquitin specific protease domain [IPR028889]; Ubiquitin specific protease, conserved site [IPR018200]	6.77284	2.25653	386	127	Ubiquitin carboxyl-terminal hydrolase	4144	nematode larval development (GO:0002119); larval development (GO:0002164); proteolysis (GO:0006508); ubiquitin-dependent protein catabolic process (GO:0006511); multicellular organism development (GO:0007275); biological_process (GO:0008150); metabolic process (GO:0008152); catabolic process (GO:0009056); macromolecule catabolic process (GO:0009057); anatomical structure morphogenesis (GO:0009653); post-embryonic development (GO:0009791); cellular process (GO:0009987); body morphogenesis (GO:0010171); protein metabolic process (GO:0019538); modification-dependent protein catabolic process (GO:0019941); protein catabolic process (GO:0030163); multicellular organismal process (GO:0032501); developmental process (GO:0032502); growth (GO:0040007); regulation of growth (GO:0040008); regulation of growth rate (GO:0040009); positive regulation of growth rate (GO:0040010); locomotion (GO:0040011); regulation of multicellular organism growth (GO:0040014); positive regulation of multicellular organism growth (GO:0040018); macromolecule metabolic process (GO:0043170); modification-dependent macromolecule catabolic process (GO:0043632); cellular metabolic process (GO:0044237); primary metabolic process (GO:0044238); cellular catabolic process (GO:0044248); cellular macromolecule metabolic process (GO:0044260); cellular macromolecule catabolic process (GO:0044265); positive regulation of growth (GO:0045927); positive regulation of biological process (GO:0048518); anatomical structure development (GO:0048856); regulation of biological process (GO:0050789); regulation of multicellular organismal process (GO:0051239); positive regulation of multicellular organismal process (GO:0051240); proteolysis involved in protein catabolic process (GO:0051603); biological regulation (GO:0065007); organic substance metabolic process (GO:0071704); organic substance catabolic process (GO:1901575)	molecular_function (GO:0003674); catalytic activity (GO:0003824); ubiquitin thiolesterase activity (GO:0004221); peptidase activity (GO:0008233); cysteine-type peptidase activity (GO:0008234); hydrolase activity (GO:0016787); hydrolase activity, acting on ester bonds (GO:0016788); thiolester hydrolase activity (GO:0016790)		OG0000712(11 genes,4 taxa): prev_s_carpocapsae (3 g.); s_carpocapsae (3 g.); s_feltiae (2 g.); s_hermaphroditum (3 g.)	OG0000712(11 genes,4 taxa): L596_g25021(prev_s_carpocapsae) L596_g3589(prev_s_carpocapsae) L596_g959(prev_s_carpocapsae) L596_008807(s_carpocapsae) L596_010985(s_carpocapsae) L596_026903(s_carpocapsae) L889_g22697(s_feltiae) L889_g4180(s_feltiae) Sherm_I.g1972(s_hermaphroditum) Sherm_III.g7333(s_hermaphroditum) Sherm_V.g14354(s_hermaphroditum)	OG0000736(38 genes,16 taxa): b_xylophilus (2 g.); c_elegans (2 g.); g_rostochiensis (1 g.); h_bacteriophora_Hawdon (1 g.); h_glycines (4 g.); p_redivivus (1 g.); p_trichosuri (4 g.); prev_s_carpocapsae (4 g.); r_kr3021 (1 g.); s_carpocapsae (4 g.); s_feltiae (2 g.); s_glaseri (3 g.); s_hermaphroditum (3 g.); s_monticolum (2 g.); s_ratti (1 g.); s_scapterisci (3 g.)	OG0000736(38 genes,16 taxa): BXYJ5.050090200(b_xylophilus) BXYJ5.050090300(b_xylophilus) WBGene00008441|E01B7.1|usp-50(c_elegans) WBGene00303370|Y59A8A.8(c_elegans) Gr22_v10_g19390(g_rostochiensis) Het_Hawd.g11922(h_bacteriophora_Hawdon) Hetgly02234(h_glycines) Hetgly15060(h_glycines) Hetgly18540(h_glycines) Hetgly18909(h_glycines) Pan_g13028(p_redivivus) PTRK_0000367700(p_trichosuri) PTRK_0001547600(p_trichosuri) PTRK_0001552000(p_trichosuri) PTRK_0001560300(p_trichosuri) L596_g25021(prev_s_carpocapsae) L596_g3589(prev_s_carpocapsae) L596_g8761(prev_s_carpocapsae) L596_g959(prev_s_carpocapsae) RSKR_0000035400(r_kr3021) L596_008807(s_carpocapsae) L596_010985(s_carpocapsae) L596_026903(s_carpocapsae) L596_027110(s_carpocapsae) L889_g22697(s_feltiae) L889_g4180(s_feltiae) L893_g10979(s_glaseri) L893_g21335(s_glaseri) L893_g3825(s_glaseri) Sherm_I.g1972(s_hermaphroditum) Sherm_III.g7333(s_hermaphroditum) Sherm_V.g14354(s_hermaphroditum) L898_g2438(s_monticolum) L898_g2655(s_monticolum) WBGene00263313(s_ratti) L892_g11595(s_scapterisci) L892_g11596(s_scapterisci) L892_g20150(s_scapterisci)	OG0001375(38 genes,20 taxa): a_suum (1 g.); a_vasorum (1 g.); b_malayi (1 g.); b_xylophilus (3 g.); c_briggsae (1 g.); c_elegans (2 g.); e_vermicularis (1 g.); g_rostochiensis (1 g.); h_bacteriophora_Hawdon (1 g.); h_contortus (1 g.); h_glycines (4 g.); p_pacificus (1 g.); r_culicivorax (2 g.); s_carpocapsae (4 g.); s_feltiae (2 g.); s_glaseri (3 g.); s_hermaphroditum (3 g.); s_monticolum (2 g.); s_ratti (1 g.); s_scapterisci (3 g.)	OG0001375(38 genes,20 taxa): AgR007_g066(a_suum) AngVas-contig_54-6.31(a_vasorum) WBGene00234603(b_malayi) BXYJ5.050089800(b_xylophilus) BXYJ5.050090200(b_xylophilus) BXYJ5.050090300(b_xylophilus) WBGene00028005|CBG05585|Cbr-usp-50(c_briggsae) WBGene00008441|E01B7.1|usp-50(c_elegans) WBGene00303370|Y59A8A.8(c_elegans) EVEC_0000905601(e_vermicularis) Gr22_v10_g19390(g_rostochiensis) Het_Hawd.g11922(h_bacteriophora_Hawdon) HCON_00144310(h_contortus) Hetgly02234(h_glycines) Hetgly15060(h_glycines) Hetgly18540(h_glycines) Hetgly18909(h_glycines) WBGene00105313|PPA15759|Ppa-usp-50(p_pacificus) nRc.2.0.1.g11595(r_culicivorax) nRc.2.0.1.g34454(r_culicivorax) L596_008807(s_carpocapsae) L596_010985(s_carpocapsae) L596_026903(s_carpocapsae) L596_027110(s_carpocapsae) L889_g22697(s_feltiae) L889_g4180(s_feltiae) L893_g10979(s_glaseri) L893_g21335(s_glaseri) L893_g3825(s_glaseri) Sherm_I.g1972(s_hermaphroditum) Sherm_III.g7333(s_hermaphroditum) Sherm_V.g14354(s_hermaphroditum) L898_g2438(s_monticolum) L898_g2655(s_monticolum) WBGene00263313(s_ratti) L892_g11595(s_scapterisci) L892_g11596(s_scapterisci) L892_g20150(s_scapterisci)
Sherm_V.g14355	A0AA39LVH2|QR680_005495		93	93 aa			SEG: 0.43 (40/93)			0	0	0	0
Sherm_V.g14356	A0AA39LVS3|QR680_005496	WBGene00003385|W01A11.6|moc-2	170	170 aa			SEG: 0.14 (24/170)	MoCF_biosynth [PF00994.28]	MoaB/Mog domain [IPR001453]; MoaB/Mog-like domain superfamily [IPR036425]; Molybdenum cofactor biosynthesis, conserved site [IPR008284]; Molybdopterin Adenylyltransferase/MoaC-Related [IPR051920]	70.4088	29.3676	416	228	Probable molybdopterin binding domain	NA	coenzyme metabolic process (GO:0006732); Mo-molybdopterin cofactor biosynthetic process (GO:0006777); phosphorus metabolic process (GO:0006793); phosphate-containing compound metabolic process (GO:0006796); nitrogen compound metabolic process (GO:0006807); biological_process (GO:0008150); metabolic process (GO:0008152); biosynthetic process (GO:0009058); coenzyme biosynthetic process (GO:0009108); cellular process (GO:0009987); heterocycle biosynthetic process (GO:0018130); protein metabolic process (GO:0019538); organophosphate metabolic process (GO:0019637); Mo-molybdopterin cofactor metabolic process (GO:0019720); molybdopterin cofactor biosynthetic process (GO:0032324); macromolecule metabolic process (GO:0043170); molybdopterin cofactor metabolic process (GO:0043545); cellular metabolic process (GO:0044237); primary metabolic process (GO:0044238); cellular biosynthetic process (GO:0044249); cellular macromolecule metabolic process (GO:0044260); heterocycle metabolic process (GO:0046483); cofactor metabolic process (GO:0051186); cofactor biosynthetic process (GO:0051188); prosthetic group metabolic process (GO:0051189); organic substance metabolic process (GO:0071704); organophosphate biosynthetic process (GO:0090407); organic cyclic compound metabolic process (GO:1901360); organic cyclic compound biosynthetic process (GO:1901362); organonitrogen compound metabolic process (GO:1901564); organonitrogen compound biosynthetic process (GO:1901566); organic substance biosynthetic process (GO:1901576)			OG0009289(4 genes,4 taxa): prev_s_carpocapsae (1 g.); s_carpocapsae (1 g.); s_feltiae (1 g.); s_hermaphroditum (1 g.)	OG0009289(4 genes,4 taxa): L596_g25020(prev_s_carpocapsae) L596_010986(s_carpocapsae) L889_g22698(s_feltiae) Sherm_V.g14356(s_hermaphroditum)	OG0004304(18 genes,16 taxa): b_xylophilus (1 g.); c_elegans (1 g.); g_rostochiensis (1 g.); h_bacteriophora_Hawdon (1 g.); h_glycines (1 g.); p_redivivus (1 g.); p_trichosuri (1 g.); prev_s_carpocapsae (1 g.); r_kr3021 (1 g.); s_carpocapsae (1 g.); s_feltiae (1 g.); s_glaseri (2 g.); s_hermaphroditum (1 g.); s_monticolum (2 g.); s_ratti (1 g.); s_scapterisci (1 g.)	OG0004304(18 genes,16 taxa): BXYJ5.050090400(b_xylophilus) WBGene00003385|W01A11.6|moc-2(c_elegans) Gr22_v10_g19391(g_rostochiensis) Het_Hawd.g10379(h_bacteriophora_Hawdon) Hetgly17660(h_glycines) Pan_g13029(p_redivivus) PTRK_0001676900(p_trichosuri) L596_g25020(prev_s_carpocapsae) RSKR_0000553100(r_kr3021) L596_010986(s_carpocapsae) L889_g22698(s_feltiae) L893_g3823(s_glaseri) L893_g4900(s_glaseri) Sherm_V.g14356(s_hermaphroditum) L898_g22347(s_monticolum) L898_g27838(s_monticolum) WBGene00262784(s_ratti) L892_g11597(s_scapterisci)	OG0005434(21 genes,19 taxa): a_suum (1 g.); a_vasorum (1 g.); b_malayi (1 g.); b_xylophilus (1 g.); c_briggsae (1 g.); c_elegans (1 g.); g_rostochiensis (1 g.); h_bacteriophora_Hawdon (1 g.); h_contortus (1 g.); h_glycines (1 g.); p_pacificus (1 g.); r_culicivorax (1 g.); s_carpocapsae (1 g.); s_feltiae (1 g.); s_glaseri (2 g.); s_hermaphroditum (1 g.); s_monticolum (2 g.); s_ratti (1 g.); s_scapterisci (1 g.)	OG0005434(21 genes,19 taxa): AgB03_g060(a_suum) AngVas-contig_1824-1.4(a_vasorum) WBGene00226359(b_malayi) BXYJ5.050090400(b_xylophilus) WBGene00038247|CBG18951|Cbr-moc-2(c_briggsae) WBGene00003385|W01A11.6|moc-2(c_elegans) Gr22_v10_g19391(g_rostochiensis) Het_Hawd.g10379(h_bacteriophora_Hawdon) HCON_00158960(h_contortus) Hetgly17660(h_glycines) WBGene00275040|PPA36671|Ppa-moc-2(p_pacificus) nRc.2.0.1.g24172(r_culicivorax) L596_010986(s_carpocapsae) L889_g22698(s_feltiae) L893_g3823(s_glaseri) L893_g4900(s_glaseri) Sherm_V.g14356(s_hermaphroditum) L898_g22347(s_monticolum) L898_g27838(s_monticolum) WBGene00262784(s_ratti) L892_g11597(s_scapterisci)
Sherm_V.g14357	A0AA39HS86|QR680_005497; A0AA39LVR7|QR680_005497	WBGene00008997|F21A3.7|lgc-31	507	497-507 aa	TM(4x)		SEG: 0.07 (34/507)	Neur_chan_LBD [PF02931.27]; Neur_chan_memb [PF02932.20]	Neuronal acetylcholine receptor [IPR038050]; Neurotransmitter-gated ion-channel [IPR006201]; Neurotransmitter-gated ion-channel ligand-binding domain [IPR006202]; Neurotransmitter-gated ion-channel ligand-binding domain superfamily [IPR036734]; Neurotransmitter-gated ion-channel transmembrane domain [IPR006029]; Neurotransmitter-gated ion-channel transmembrane domain superfamily [IPR036719]; Neurotransmitter-gated ion-channel, conserved site [IPR018000]	2.79727	0.611784	73	17	Neurotransmitter-gated ion-channel transmembrane region	NA	reproduction (GO:0000003); transport (GO:0006810); monoatomic ion transport (GO:0006811); biological_process (GO:0008150); cellular process (GO:0009987); monoatomic ion transmembrane transport (GO:0034220); regulation of growth (GO:0040008); regulation of growth rate (GO:0040009); positive regulation of growth rate (GO:0040010); positive regulation of growth (GO:0045927); positive regulation of biological process (GO:0048518); regulation of biological process (GO:0050789); localization (GO:0051179); establishment of localization (GO:0051234); transmembrane transport (GO:0055085); biological regulation (GO:0065007)	molecular_function (GO:0003674); transporter activity (GO:0005215); monoatomic ion channel activity (GO:0005216); extracellular ligand-gated monoatomic ion channel activity (GO:0005230); monoatomic ion transmembrane transporter activity (GO:0015075); channel activity (GO:0015267); ligand-gated monoatomic ion channel activity (GO:0015276); passive transmembrane transporter activity (GO:0022803); ligand-gated channel activity (GO:0022834); gated channel activity (GO:0022836); monoatomic ion-gated channel activity (GO:0022839); transmembrane transporter activity (GO:0022857)	cellular_component (GO:0005575); membrane (GO:0016020); intrinsic component of membrane (GO:0031224); membrane part (GO:0044425); synapse part (GO:0044456); synapse (GO:0045202); postsynaptic membrane (GO:0045211); synaptic membrane (GO:0097060)	OG0009288(4 genes,4 taxa): prev_s_carpocapsae (1 g.); s_carpocapsae (1 g.); s_feltiae (1 g.); s_hermaphroditum (1 g.)	OG0009288(4 genes,4 taxa): L596_g25019(prev_s_carpocapsae) L596_010987(s_carpocapsae) L889_g25511(s_feltiae) Sherm_V.g14357(s_hermaphroditum)	OG0005211(17 genes,16 taxa): b_xylophilus (1 g.); c_elegans (1 g.); g_rostochiensis (1 g.); h_bacteriophora_Hawdon (1 g.); h_glycines (1 g.); p_redivivus (1 g.); p_trichosuri (1 g.); prev_s_carpocapsae (1 g.); r_kr3021 (1 g.); s_carpocapsae (1 g.); s_feltiae (2 g.); s_glaseri (1 g.); s_hermaphroditum (1 g.); s_monticolum (1 g.); s_ratti (1 g.); s_scapterisci (1 g.)	OG0005211(17 genes,16 taxa): BXYJ5.050090700(b_xylophilus) WBGene00008997|F21A3.7|lgc-31(c_elegans) Gr22_v10_g19401(g_rostochiensis) Het_Hawd.g3191(h_bacteriophora_Hawdon) Hetgly17656(h_glycines) Pan_g13034(p_redivivus) PTRK_0000291200(p_trichosuri) L596_g25019(prev_s_carpocapsae) RSKR_0000669400(r_kr3021) L596_010987(s_carpocapsae) L889_g22699(s_feltiae) L889_g25511(s_feltiae) L893_g3822(s_glaseri) Sherm_V.g14357(s_hermaphroditum) L898_g10415(s_monticolum) WBGene00257113(s_ratti) L892_g11598(s_scapterisci)	OG0005652(21 genes,20 taxa): a_suum (1 g.); a_vasorum (1 g.); b_malayi (1 g.); b_xylophilus (1 g.); c_briggsae (1 g.); c_elegans (1 g.); e_vermicularis (1 g.); g_rostochiensis (1 g.); h_bacteriophora_Hawdon (1 g.); h_contortus (1 g.); h_glycines (1 g.); p_pacificus (1 g.); s_carpocapsae (1 g.); s_feltiae (2 g.); s_glaseri (1 g.); s_hermaphroditum (1 g.); s_monticolum (1 g.); s_ratti (1 g.); s_scapterisci (1 g.); t_spiralis (1 g.)	OG0005652(21 genes,20 taxa): AgR004_g101(a_suum) AngVas-contig_15-50.22(a_vasorum) WBGene00223738(b_malayi) BXYJ5.050090700(b_xylophilus) WBGene00037974|CBG18584|Cbr-lgc-31(c_briggsae) WBGene00008997|F21A3.7|lgc-31(c_elegans) EVEC_0001186801(e_vermicularis) Gr22_v10_g19401(g_rostochiensis) Het_Hawd.g3191(h_bacteriophora_Hawdon) HCON_00138200(h_contortus) Hetgly17656(h_glycines) WBGene00102150|PPA12596|Ppa-lgc-31(p_pacificus) L596_010987(s_carpocapsae) L889_g22699(s_feltiae) L889_g25511(s_feltiae) L893_g3822(s_glaseri) Sherm_V.g14357(s_hermaphroditum) L898_g10415(s_monticolum) WBGene00257113(s_ratti) L892_g11598(s_scapterisci) Tsp_10665(t_spiralis)
Sherm_V.g14358	A0AA39HS84|QR680_005498	WBGene00008993|F21A3.3	306	306 aa	SigP		SEG: 0.02 (7/306)	ShK [PF01549.28]; THAP4_heme-bd [PF08768.15]	Calycin [IPR012674]; EGF-like domain [IPR000742]; Nitrobindin family [IPR045165]; ShKT domain [IPR003582]; THAP4-like, heme-binding beta-barrel domain [IPR014878]	45.1215	35.6693	549	517	Domain of unknown function (DUF1794)	NA				OG0009287(4 genes,4 taxa): prev_s_carpocapsae (1 g.); s_carpocapsae (1 g.); s_feltiae (1 g.); s_hermaphroditum (1 g.)	OG0009287(4 genes,4 taxa): L596_g25018(prev_s_carpocapsae) L596_010988(s_carpocapsae) L889_g25512(s_feltiae) Sherm_V.g14358(s_hermaphroditum)	OG0007317(15 genes,15 taxa): b_xylophilus (1 g.); c_elegans (1 g.); g_rostochiensis (1 g.); h_glycines (1 g.); p_redivivus (1 g.); p_trichosuri (1 g.); prev_s_carpocapsae (1 g.); r_kr3021 (1 g.); s_carpocapsae (1 g.); s_feltiae (1 g.); s_glaseri (1 g.); s_hermaphroditum (1 g.); s_monticolum (1 g.); s_ratti (1 g.); s_scapterisci (1 g.)	OG0007317(15 genes,15 taxa): BXYJ5.050090600(b_xylophilus) WBGene00008993|F21A3.3(c_elegans) Gr22_v10_g19400(g_rostochiensis) Hetgly17654(h_glycines) Pan_g13033(p_redivivus) PTRK_0000291100(p_trichosuri) L596_g25018(prev_s_carpocapsae) RSKR_0000669300(r_kr3021) L596_010988(s_carpocapsae) L889_g25512(s_feltiae) L893_g3820(s_glaseri) Sherm_V.g14358(s_hermaphroditum) L898_g1490(s_monticolum) WBGene00257114(s_ratti) L892_g11599(s_scapterisci)	OG0006330(20 genes,18 taxa): a_suum (1 g.); a_vasorum (1 g.); b_malayi (1 g.); b_xylophilus (1 g.); c_briggsae (1 g.); c_elegans (1 g.); g_rostochiensis (1 g.); h_contortus (1 g.); h_glycines (1 g.); p_pacificus (1 g.); r_culicivorax (3 g.); s_carpocapsae (1 g.); s_feltiae (1 g.); s_glaseri (1 g.); s_hermaphroditum (1 g.); s_monticolum (1 g.); s_ratti (1 g.); s_scapterisci (1 g.)	OG0006330(20 genes,18 taxa): AgR004_g102(a_suum) AngVas-contig_15-50.2(a_vasorum) WBGene00223736(b_malayi) BXYJ5.050090600(b_xylophilus) WBGene00037973|CBG18583(c_briggsae) WBGene00008993|F21A3.3(c_elegans) Gr22_v10_g19400(g_rostochiensis) HCON_00138210(h_contortus) Hetgly17654(h_glycines) WBGene00102151|PPA12597(p_pacificus) nRc.2.0.1.g16816(r_culicivorax) nRc.2.0.1.g32949(r_culicivorax) nRc.2.0.1.g42959(r_culicivorax) L596_010988(s_carpocapsae) L889_g25512(s_feltiae) L893_g3820(s_glaseri) Sherm_V.g14358(s_hermaphroditum) L898_g1490(s_monticolum) WBGene00257114(s_ratti) L892_g11599(s_scapterisci)
Sherm_V.g14359	A0AA39HS85|QR680_005499; A0AA39HUK9|QR680_005499		200	157-200 aa	SigP		SEG: 0.25 (39/157)	Neur_chan_LBD [PF02931.27]	Neurotransmitter-gated ion-channel ligand-binding domain [IPR006202]; Neurotransmitter-gated ion-channel ligand-binding domain superfamily [IPR036734]	2.64893	0	11	0	Neurotransmitter-gated ion-channel transmembrane region	NA	reproduction (GO:0000003); transport (GO:0006810); monoatomic ion transport (GO:0006811); biological_process (GO:0008150); cellular process (GO:0009987); monoatomic ion transmembrane transport (GO:0034220); regulation of growth (GO:0040008); regulation of growth rate (GO:0040009); positive regulation of growth rate (GO:0040010); positive regulation of growth (GO:0045927); positive regulation of biological process (GO:0048518); regulation of biological process (GO:0050789); localization (GO:0051179); establishment of localization (GO:0051234); transmembrane transport (GO:0055085); biological regulation (GO:0065007)	molecular_function (GO:0003674); transporter activity (GO:0005215); monoatomic ion channel activity (GO:0005216); extracellular ligand-gated monoatomic ion channel activity (GO:0005230); monoatomic ion transmembrane transporter activity (GO:0015075); channel activity (GO:0015267); ligand-gated monoatomic ion channel activity (GO:0015276); passive transmembrane transporter activity (GO:0022803); ligand-gated channel activity (GO:0022834); gated channel activity (GO:0022836); monoatomic ion-gated channel activity (GO:0022839); transmembrane transporter activity (GO:0022857)	cellular_component (GO:0005575); membrane (GO:0016020); intrinsic component of membrane (GO:0031224); membrane part (GO:0044425); synapse part (GO:0044456); synapse (GO:0045202); postsynaptic membrane (GO:0045211); synaptic membrane (GO:0097060)	OG0009286(4 genes,4 taxa): prev_s_carpocapsae (1 g.); s_carpocapsae (1 g.); s_feltiae (1 g.); s_hermaphroditum (1 g.)	OG0009286(4 genes,4 taxa): L596_g25017(prev_s_carpocapsae) L596_010989(s_carpocapsae) L889_g25513(s_feltiae) Sherm_V.g14359(s_hermaphroditum)	OG0008042(14 genes,14 taxa): b_xylophilus (1 g.); g_rostochiensis (1 g.); h_glycines (1 g.); p_redivivus (1 g.); p_trichosuri (1 g.); prev_s_carpocapsae (1 g.); r_kr3021 (1 g.); s_carpocapsae (1 g.); s_feltiae (1 g.); s_glaseri (1 g.); s_hermaphroditum (1 g.); s_monticolum (1 g.); s_ratti (1 g.); s_scapterisci (1 g.)	OG0008042(14 genes,14 taxa): BXYJ5.050090500(b_xylophilus) Gr22_v10_g19399(g_rostochiensis) Hetgly17655(h_glycines) Pan_g13032(p_redivivus) PTRK_0000291000(p_trichosuri) L596_g25017(prev_s_carpocapsae) RSKR_0000669200(r_kr3021) L596_010989(s_carpocapsae) L889_g25513(s_feltiae) L893_g3819(s_glaseri) Sherm_V.g14359(s_hermaphroditum) L898_g1489(s_monticolum) WBGene00257115(s_ratti) L892_g11600(s_scapterisci)	OG0009936(12 genes,12 taxa): a_vasorum (1 g.); b_xylophilus (1 g.); e_vermicularis (1 g.); g_rostochiensis (1 g.); h_glycines (1 g.); s_carpocapsae (1 g.); s_feltiae (1 g.); s_glaseri (1 g.); s_hermaphroditum (1 g.); s_monticolum (1 g.); s_ratti (1 g.); s_scapterisci (1 g.)	OG0009936(12 genes,12 taxa): AngVas-contig_15-49.31(a_vasorum) BXYJ5.050090500(b_xylophilus) EVEC_0001305101(e_vermicularis) Gr22_v10_g19399(g_rostochiensis) Hetgly17655(h_glycines) L596_010989(s_carpocapsae) L889_g25513(s_feltiae) L893_g3819(s_glaseri) Sherm_V.g14359(s_hermaphroditum) L898_g1489(s_monticolum) WBGene00257115(s_ratti) L892_g11600(s_scapterisci)
Sherm_V.g14360	A0AA39HS92|QR680_005500		70	70 aa				Ribosomal_L38e [PF01781.22]	Large ribosomal subunit protein eL38 [IPR002675]; Large ribosomal subunit protein eL38 superfamily [IPR038464]	672.426	1168.23	825	1782	ribosomal protein, L38	3010	reproduction (GO:0000003); ribosomal large subunit assembly (GO:0000027); ribosomal small subunit assembly (GO:0000028); nuclear-transcribed mRNA catabolic process, nonsense-mediated decay (GO:0000184); nuclear-transcribed mRNA catabolic process (GO:0000956); skeletal system development (GO:0001501); ossification (GO:0001503); nematode larval development (GO:0002119); larval development (GO:0002164); cytoplasmic translation (GO:0002181); developmental process involved in reproduction (GO:0003006); system process (GO:0003008); nucleobase-containing compound metabolic process (GO:0006139); RNA catabolic process (GO:0006401); mRNA catabolic process (GO:0006402); translation (GO:0006412); translational initiation (GO:0006413); translational elongation (GO:0006414); translational termination (GO:0006415); regulation of translation (GO:0006417); protein targeting (GO:0006605); protein targeting to membrane (GO:0006612); cotranslational protein targeting to membrane (GO:0006613); SRP-dependent cotranslational protein targeting to membrane (GO:0006614); cellular aromatic compound metabolic process (GO:0006725); nitrogen compound metabolic process (GO:0006807); transport (GO:0006810); intracellular protein transport (GO:0006886); organelle organization (GO:0006996); multicellular organism development (GO:0007275); sensory organ development (GO:0007423); mesoderm development (GO:0007498); sex differentiation (GO:0007548); sensory perception (GO:0007600); sensory perception of sound (GO:0007605); protein localization (GO:0008104); biological_process (GO:0008150); metabolic process (GO:0008152); catabolic process (GO:0009056); macromolecule catabolic process (GO:0009057); biosynthetic process (GO:0009058); macromolecule biosynthetic process (GO:0009059); anatomical structure morphogenesis (GO:0009653); embryo development (GO:0009790); post-embryonic development (GO:0009791); animal organ morphogenesis (GO:0009887); tissue development (GO:0009888); regulation of biosynthetic process (GO:0009889); cellular process (GO:0009987); gene expression (GO:0010467); regulation of gene expression (GO:0010468); regulation of macromolecule biosynthetic process (GO:0010556); post-transcriptional regulation of gene expression (GO:0010608); protein transport (GO:0015031); viral process (GO:0016032); cellular component organization (GO:0016043); RNA metabolic process (GO:0016070); mRNA metabolic process (GO:0016071); cytosolic transport (GO:0016482); heterocycle biosynthetic process (GO:0018130); viral life cycle (GO:0019058); viral gene expression (GO:0019080); viral transcription (GO:0019083); regulation of metabolic process (GO:0019222); aromatic compound biosynthetic process (GO:0019438); aromatic compound catabolic process (GO:0019439); protein metabolic process (GO:0019538); cellular component disassembly (GO:0022411); reproductive process (GO:0022414); cellular component assembly (GO:0022607); ribonucleoprotein complex biogenesis (GO:0022613); protein-RNA complex assembly (GO:0022618); regulation of cellular metabolic process (GO:0031323); regulation of cellular biosynthetic process (GO:0031326); multicellular organismal process (GO:0032501); developmental process (GO:0032502); RNA biosynthetic process (GO:0032774); protein-containing complex disassembly (GO:0032984); macromolecule localization (GO:0033036); protein localization to organelle (GO:0033365); 90S preribosome assembly (GO:0034463); cellular nitrogen compound metabolic process (GO:0034641); cellular macromolecule biosynthetic process (GO:0034645); nucleobase-containing compound biosynthetic process (GO:0034654); nucleobase-containing compound catabolic process (GO:0034655); growth (GO:0040007); regulation of growth (GO:0040008); regulation of growth rate (GO:0040009); positive regulation of growth rate (GO:0040010); hermaphrodite genitalia development (GO:0040035); ribosome biogenesis (GO:0042254); ribosome assembly (GO:0042255); ribosomal large subunit biogenesis (GO:0042273); ribosomal small subunit biogenesis (GO:0042274); ear morphogenesis (GO:0042471); middle ear morphogenesis (GO:0042474); macromolecule metabolic process (GO:0043170); ear development (GO:0043583); protein-containing complex organization (GO:0043933); cellular component biogenesis (GO:0044085); cellular metabolic process (GO:0044237); primary metabolic process (GO:0044238); cellular catabolic process (GO:0044248); cellular biosynthetic process (GO:0044249); cellular macromolecule metabolic process (GO:0044260); cellular macromolecule catabolic process (GO:0044265); cellular nitrogen compound catabolic process (GO:0044270); cellular nitrogen compound biosynthetic process (GO:0044271); biological process involved in symbiotic interaction (GO:0044403); biological process involved in interspecies interaction between organisms (GO:0044419); multi-organism cellular process (GO:0044764); protein targeting to ER (GO:0045047); establishment of protein localization (GO:0045184); positive regulation of growth (GO:0045927); heterocycle metabolic process (GO:0046483); heterocycle catabolic process (GO:0046700); intracellular transport (GO:0046907); axial mesoderm development (GO:0048318); animal organ development (GO:0048513); positive regulation of biological process (GO:0048518); embryonic organ morphogenesis (GO:0048562); embryonic organ development (GO:0048568); embryonic morphogenesis (GO:0048598); reproductive structure development (GO:0048608); system development (GO:0048731); genitalia development (GO:0048806); anatomical structure development (GO:0048856); regulation of biological process (GO:0050789); regulation of cellular process (GO:0050794); nervous system process (GO:0050877); sensory perception of mechanical stimulus (GO:0050954); localization (GO:0051179); establishment of localization (GO:0051234); regulation of protein metabolic process (GO:0051246); cellular localization (GO:0051641); establishment of localization in cell (GO:0051649); multi-organism process (GO:0051704); regulation of macromolecule metabolic process (GO:0060255); reproductive system development (GO:0061458); protein-containing complex assembly (GO:0065003); biological regulation (GO:0065007); cellular macromolecule localization (GO:0070727); organelle assembly (GO:0070925); protein localization to endoplasmic reticulum (GO:0070972); organic substance transport (GO:0071702); organic substance metabolic process (GO:0071704); protein-RNA complex organization (GO:0071826); cellular component organization or biogenesis (GO:0071840); establishment of protein localization to organelle (GO:0072594); establishment of protein localization to endoplasmic reticulum (GO:0072599); regulation of primary metabolic process (GO:0080090); nucleic acid metabolic process (GO:0090304); organic cyclic compound metabolic process (GO:1901360); organic cyclic compound catabolic process (GO:1901361); organic cyclic compound biosynthetic process (GO:1901362); organic substance catabolic process (GO:1901575); organic substance biosynthetic process (GO:1901576); regulation of cellular macromolecule biosynthetic process (GO:2000112)	molecular_function (GO:0003674); nucleic acid binding (GO:0003676); RNA binding (GO:0003723); structural constituent of ribosome (GO:0003735); structural molecule activity (GO:0005198); binding (GO:0005488); organic cyclic compound binding (GO:0097159); heterocyclic compound binding (GO:1901363)	cellular_component (GO:0005575); intracellular anatomical structure (GO:0005622); cell (GO:0005623); cytoplasm (GO:0005737); cytosol (GO:0005829); ribosome (GO:0005840); focal adhesion (GO:0005925); postsynaptic density (GO:0014069); large ribosomal subunit (GO:0015934); cytosolic large ribosomal subunit (GO:0022625); cytosolic ribosome (GO:0022626); protein-containing complex (GO:0032991); eukaryotic 80S initiation complex (GO:0033291); polysomal ribosome (GO:0042788); organelle (GO:0043226); non-membrane-bounded organelle (GO:0043228); intracellular organelle (GO:0043229); intracellular non-membrane-bounded organelle (GO:0043232); ribosomal subunit (GO:0044391); organelle part (GO:0044422); intracellular part (GO:0044424); cytoplasmic part (GO:0044444); cytosolic part (GO:0044445); intracellular organelle part (GO:0044446); cell part (GO:0044464); translation initiation complex (GO:0070992)	OG0002748(6 genes,4 taxa): prev_s_carpocapsae (2 g.); s_carpocapsae (1 g.); s_feltiae (2 g.); s_hermaphroditum (1 g.)	OG0002748(6 genes,4 taxa): L596_g25016(prev_s_carpocapsae) L596_g4918(prev_s_carpocapsae) L596_023823(s_carpocapsae) L889_g23023(s_feltiae) L889_g25514(s_feltiae) Sherm_V.g14360(s_hermaphroditum)	OG0001998(24 genes,16 taxa): b_xylophilus (1 g.); c_elegans (1 g.); g_rostochiensis (1 g.); h_bacteriophora_Hawdon (1 g.); h_glycines (1 g.); p_redivivus (1 g.); p_trichosuri (1 g.); prev_s_carpocapsae (2 g.); r_kr3021 (1 g.); s_carpocapsae (1 g.); s_feltiae (3 g.); s_glaseri (2 g.); s_hermaphroditum (2 g.); s_monticolum (3 g.); s_ratti (1 g.); s_scapterisci (2 g.)	OG0001998(24 genes,16 taxa): BXYJ5.050090800(b_xylophilus) WBGene00004452|C06B8.8|rpl-38(c_elegans) Gr22_v10_g17591(g_rostochiensis) Het_Hawd.g3190(h_bacteriophora_Hawdon) Hetgly21189(h_glycines) Pan_g13038(p_redivivus) PTRK_0000291300(p_trichosuri) L596_g25016(prev_s_carpocapsae) L596_g4918(prev_s_carpocapsae) RSKR_0000669500(r_kr3021) L596_023823(s_carpocapsae) L889_g22988(s_feltiae) L889_g23023(s_feltiae) L889_g25514(s_feltiae) L893_g3818(s_glaseri) L893_g8806(s_glaseri) Sherm_III.g6523(s_hermaphroditum) Sherm_V.g14360(s_hermaphroditum) L898_g17667(s_monticolum) L898_g5442(s_monticolum) L898_g887(s_monticolum) WBGene00257112(s_ratti) L892_g11601(s_scapterisci) L892_g21773(s_scapterisci)	OG0002631(28 genes,21 taxa): a_suum (1 g.); a_vasorum (1 g.); b_malayi (1 g.); b_xylophilus (1 g.); c_briggsae (1 g.); c_elegans (1 g.); e_vermicularis (1 g.); g_rostochiensis (1 g.); h_bacteriophora_Hawdon (1 g.); h_contortus (1 g.); h_glycines (1 g.); p_pacificus (1 g.); r_culicivorax (1 g.); s_carpocapsae (1 g.); s_feltiae (3 g.); s_glaseri (2 g.); s_hermaphroditum (2 g.); s_monticolum (3 g.); s_ratti (1 g.); s_scapterisci (2 g.); t_spiralis (1 g.)	OG0002631(28 genes,21 taxa): AgR004_g100(a_suum) AngVas-contig_15-50.3(a_vasorum) WBGene00234342(b_malayi) BXYJ5.050090800(b_xylophilus) WBGene00037975|CBG18585|Cbr-rpl-38(c_briggsae) WBGene00004452|C06B8.8|rpl-38(c_elegans) EVEC_0000586301(e_vermicularis) Gr22_v10_g17591(g_rostochiensis) Het_Hawd.g3190(h_bacteriophora_Hawdon) HCON_00138220(h_contortus) Hetgly21189(h_glycines) WBGene00275126|PPA36757(p_pacificus) nRc.2.0.1.g34302(r_culicivorax) L596_023823(s_carpocapsae) L889_g22988(s_feltiae) L889_g23023(s_feltiae) L889_g25514(s_feltiae) L893_g3818(s_glaseri) L893_g8806(s_glaseri) Sherm_III.g6523(s_hermaphroditum) Sherm_V.g14360(s_hermaphroditum) L898_g17667(s_monticolum) L898_g5442(s_monticolum) L898_g887(s_monticolum) WBGene00257112(s_ratti) L892_g11601(s_scapterisci) L892_g21773(s_scapterisci) Tsp_00485(t_spiralis)
Sherm_V.g14361	A0AA39HTN7|QR680_005501		324	324 aa				LRR_1 [PF00560.37]; LRR_4 [PF12799.11]; LRR_6 [PF13516.10]; LRR_8 [PF13855.10]; LRR_9 [PF14580.10]	Ciliary and flagellar integrity-associated protein [IPR050576]; Leucine-rich repeat [IPR001611]; Leucine-rich repeat domain superfamily [IPR032675]; Leucine-rich repeat, typical subtype [IPR003591]	33.3065	11.0989	396	159	LRRcap	NA				OG0009285(4 genes,4 taxa): prev_s_carpocapsae (1 g.); s_carpocapsae (1 g.); s_feltiae (1 g.); s_hermaphroditum (1 g.)	OG0009285(4 genes,4 taxa): L596_g25015(prev_s_carpocapsae) L596_010990(s_carpocapsae) L889_g18627(s_feltiae) Sherm_V.g14361(s_hermaphroditum)	OG0001308(29 genes,16 taxa): b_xylophilus (1 g.); c_elegans (2 g.); g_rostochiensis (1 g.); h_bacteriophora_Hawdon (2 g.); h_glycines (1 g.); p_redivivus (2 g.); p_trichosuri (2 g.); prev_s_carpocapsae (2 g.); r_kr3021 (2 g.); s_carpocapsae (2 g.); s_feltiae (2 g.); s_glaseri (3 g.); s_hermaphroditum (1 g.); s_monticolum (2 g.); s_ratti (2 g.); s_scapterisci (2 g.)	OG0001308(29 genes,16 taxa): BXYJ5.020049400(b_xylophilus) WBGene00011637|T09A5.9|sds-22(c_elegans) WBGene00015516|C06A8.6(c_elegans) Gr22_v10_g12615(g_rostochiensis) Het_Hawd.g5290(h_bacteriophora_Hawdon) Het_Hawd.g5576(h_bacteriophora_Hawdon) Hetgly09461(h_glycines) Pan_g12324(p_redivivus) Pan_g22975(p_redivivus) PTRK_0001027500(p_trichosuri) PTRK_0001237700(p_trichosuri) L596_g25015(prev_s_carpocapsae) L596_g3025(prev_s_carpocapsae) RSKR_0000274400(r_kr3021) RSKR_0000382400(r_kr3021) L596_010990(s_carpocapsae) L596_019959(s_carpocapsae) L889_g1583(s_feltiae) L889_g18627(s_feltiae) L893_g3817(s_glaseri) L893_g7657(s_glaseri) L893_g7659(s_glaseri) Sherm_V.g14361(s_hermaphroditum) L898_g24049(s_monticolum) L898_g25026(s_monticolum) WBGene00260868(s_ratti) WBGene00261918(s_ratti) L892_g11602(s_scapterisci) L892_g5040(s_scapterisci)	OG0001508(36 genes,21 taxa): a_suum (4 g.); a_vasorum (1 g.); b_malayi (2 g.); b_xylophilus (1 g.); c_briggsae (2 g.); c_elegans (2 g.); e_vermicularis (1 g.); g_rostochiensis (1 g.); h_bacteriophora_Hawdon (2 g.); h_contortus (2 g.); h_glycines (1 g.); p_pacificus (1 g.); r_culicivorax (1 g.); s_carpocapsae (2 g.); s_feltiae (2 g.); s_glaseri (3 g.); s_hermaphroditum (1 g.); s_monticolum (2 g.); s_ratti (2 g.); s_scapterisci (2 g.); t_spiralis (1 g.)	OG0001508(36 genes,21 taxa): AgB21_g056(a_suum) AgR015_g092(a_suum) AgR015_g093(a_suum) AgR015_g095(a_suum) AngVas-contig_240-1.27(a_vasorum) WBGene00225950(b_malayi) WBGene00225951(b_malayi) BXYJ5.020049400(b_xylophilus) WBGene00026186|CBG03304|Cbr-sds-22(c_briggsae) WBGene00033815|CBG12962(c_briggsae) WBGene00011637|T09A5.9|sds-22(c_elegans) WBGene00015516|C06A8.6(c_elegans) EVEC_0000811801(e_vermicularis) Gr22_v10_g12615(g_rostochiensis) Het_Hawd.g5290(h_bacteriophora_Hawdon) Het_Hawd.g5576(h_bacteriophora_Hawdon) HCON_00046920(h_contortus) HCON_00061370(h_contortus) Hetgly09461(h_glycines) WBGene00304652|PPA46873(p_pacificus) nRc.2.0.1.g38425(r_culicivorax) L596_010990(s_carpocapsae) L596_019959(s_carpocapsae) L889_g1583(s_feltiae) L889_g18627(s_feltiae) L893_g3817(s_glaseri) L893_g7657(s_glaseri) L893_g7659(s_glaseri) Sherm_V.g14361(s_hermaphroditum) L898_g24049(s_monticolum) L898_g25026(s_monticolum) WBGene00260868(s_ratti) WBGene00261918(s_ratti) L892_g11602(s_scapterisci) L892_g5040(s_scapterisci) Tsp_06375(t_spiralis)
Sherm_V.g14362	A0AA39HUH2|QR680_005502	WBGene00007718|C25D7.8|otub-1	387	387 aa		NCoils: 0.05 (21/387)	SEG: 0.04 (14/387)	Peptidase_C65 [PF10275.13]	OTU domain [IPR003323]; Papain-like cysteine peptidase superfamily [IPR038765]; Peptidase C65, otubain [IPR019400]; Peptidase C65, otubain, subdomain 1 [IPR042468]; Peptidase C65, otubain, subdomain 2 [IPR042467]	128.166	61.9929	1921	1106	Hydrolase that can remove conjugated ubiquitin from proteins and plays an important regulatory role at the level of protein turnover by preventing degradation. Specifically cleaves 'Lys-48'-linked polyubiquitin	NA	organic acid metabolic process (GO:0006082); proteolysis (GO:0006508); amino acid metabolic process (GO:0006520); nitrogen compound metabolic process (GO:0006807); biological_process (GO:0008150); metabolic process (GO:0008152); cellular process (GO:0009987); protein deubiquitination (GO:0016579); protein metabolic process (GO:0019538); carboxylic acid metabolic process (GO:0019752); protein modification process (GO:0036211); macromolecule metabolic process (GO:0043170); macromolecule modification (GO:0043412); oxoacid metabolic process (GO:0043436); cellular metabolic process (GO:0044237); primary metabolic process (GO:0044238); cellular macromolecule metabolic process (GO:0044260); small molecule metabolic process (GO:0044281); protein modification by small protein removal (GO:0070646); protein modification by small protein conjugation or removal (GO:0070647); protein K48-linked deubiquitination (GO:0071108); organic substance metabolic process (GO:0071704); organonitrogen compound metabolic process (GO:1901564)	molecular_function (GO:0003674); catalytic activity (GO:0003824); cysteine-type deubiquitinase activity (GO:0004843); peptidase activity (GO:0008233); cysteine-type peptidase activity (GO:0008234); exopeptidase activity (GO:0008238); omega peptidase activity (GO:0008242); hydrolase activity (GO:0016787); ubiquitin-like protein peptidase activity (GO:0019783); ubiquitin binding (GO:0043130)	cellular_component (GO:0005575); cell (GO:0005623); nucleus (GO:0005634); plasma membrane (GO:0005886); membrane (GO:0016020); cell part (GO:0044464); cell periphery (GO:0071944)	OG0009284(4 genes,4 taxa): prev_s_carpocapsae (1 g.); s_carpocapsae (1 g.); s_feltiae (1 g.); s_hermaphroditum (1 g.)	OG0009284(4 genes,4 taxa): L596_g25014(prev_s_carpocapsae) L596_010991(s_carpocapsae) L889_g25516(s_feltiae) Sherm_V.g14362(s_hermaphroditum)	OG0005212(17 genes,16 taxa): b_xylophilus (1 g.); c_elegans (1 g.); g_rostochiensis (1 g.); h_bacteriophora_Hawdon (1 g.); h_glycines (1 g.); p_redivivus (1 g.); p_trichosuri (1 g.); prev_s_carpocapsae (1 g.); r_kr3021 (1 g.); s_carpocapsae (1 g.); s_feltiae (1 g.); s_glaseri (1 g.); s_hermaphroditum (1 g.); s_monticolum (1 g.); s_ratti (1 g.); s_scapterisci (2 g.)	OG0005212(17 genes,16 taxa): BXYJ5.050090900(b_xylophilus) WBGene00007718|C25D7.8|otub-1(c_elegans) Gr22_v10_g19405(g_rostochiensis) Het_Hawd.g8557(h_bacteriophora_Hawdon) Hetgly17659(h_glycines) Pan_g20104(p_redivivus) PTRK_0000037300(p_trichosuri) L596_g25014(prev_s_carpocapsae) RSKR_0000670500(r_kr3021) L596_010991(s_carpocapsae) L889_g25516(s_feltiae) L893_g3816(s_glaseri) Sherm_V.g14362(s_hermaphroditum) L898_g17668(s_monticolum) WBGene00257717(s_ratti) L892_g11603(s_scapterisci) L892_g20763(s_scapterisci)	OG0004853(22 genes,21 taxa): a_suum (1 g.); a_vasorum (1 g.); b_malayi (1 g.); b_xylophilus (1 g.); c_briggsae (1 g.); c_elegans (1 g.); e_vermicularis (1 g.); g_rostochiensis (1 g.); h_bacteriophora_Hawdon (1 g.); h_contortus (1 g.); h_glycines (1 g.); p_pacificus (1 g.); r_culicivorax (1 g.); s_carpocapsae (1 g.); s_feltiae (1 g.); s_glaseri (1 g.); s_hermaphroditum (1 g.); s_monticolum (1 g.); s_ratti (1 g.); s_scapterisci (2 g.); t_spiralis (1 g.)	OG0004853(22 genes,21 taxa): AgB05_g204(a_suum) AngVas-contig_786-20.10(a_vasorum) WBGene00222631(b_malayi) BXYJ5.050090900(b_xylophilus) WBGene00032679|CBG11576|Cbr-otub-1(c_briggsae) WBGene00007718|C25D7.8|otub-1(c_elegans) EVEC_0000903101(e_vermicularis) Gr22_v10_g19405(g_rostochiensis) Het_Hawd.g8557(h_bacteriophora_Hawdon) HCON_00134850(h_contortus) Hetgly17659(h_glycines) WBGene00101889|PPA12335|Ppa-otub-1(p_pacificus) nRc.2.0.1.g42526(r_culicivorax) L596_010991(s_carpocapsae) L889_g25516(s_feltiae) L893_g3816(s_glaseri) Sherm_V.g14362(s_hermaphroditum) L898_g17668(s_monticolum) WBGene00257717(s_ratti) L892_g11603(s_scapterisci) L892_g20763(s_scapterisci) Tsp_01660(t_spiralis)
Sherm_V.g14363	A0AA39HUG5|QR680_005503	WBGene00010595|K06A4.5|haao-1	278	278 aa			SEG: 0.05 (13/278)	3-HAO [PF06052.16]	3-hydroxyanthranilic acid dioxygenase [IPR010329]; RmlC-like cupin domain superfamily [IPR011051]; RmlC-like jelly roll fold [IPR014710]	68.7981	357.205	966	6408	Catalyzes the oxidative ring opening of 3- hydroxyanthranilate to 2-amino-3-carboxymuconate semialdehyde, which spontaneously cyclizes to quinolinate (By similarity)	3801100	organic acid metabolic process (GO:0006082); nucleobase-containing compound metabolic process (GO:0006139); amino acid metabolic process (GO:0006520); tryptophan metabolic process (GO:0006568); tryptophan catabolic process (GO:0006569); biogenic amine metabolic process (GO:0006576); indolalkylamine metabolic process (GO:0006586); cellular aromatic compound metabolic process (GO:0006725); coenzyme metabolic process (GO:0006732); oxidoreduction coenzyme metabolic process (GO:0006733); nucleoside phosphate metabolic process (GO:0006753); phosphorus metabolic process (GO:0006793); phosphate-containing compound metabolic process (GO:0006796); nitrogen compound metabolic process (GO:0006807); biological_process (GO:0008150); metabolic process (GO:0008152); catabolic process (GO:0009056); biosynthetic process (GO:0009058); amino acid catabolic process (GO:0009063); aromatic amino acid metabolic process (GO:0009072); aromatic amino acid family catabolic process (GO:0009074); coenzyme biosynthetic process (GO:0009108); nucleotide metabolic process (GO:0009117); nucleotide biosynthetic process (GO:0009165); amine metabolic process (GO:0009308); amine catabolic process (GO:0009310); NAD biosynthetic process (GO:0009435); cellular process (GO:0009987); organic acid biosynthetic process (GO:0016053); organic acid catabolic process (GO:0016054); heterocycle biosynthetic process (GO:0018130); nicotinamide nucleotide biosynthetic process (GO:0019359); pyridine nucleotide metabolic process (GO:0019362); pyridine nucleotide biosynthetic process (GO:0019363); aromatic compound biosynthetic process (GO:0019438); aromatic compound catabolic process (GO:0019439); organophosphate metabolic process (GO:0019637); NAD metabolic process (GO:0019674); carboxylic acid metabolic process (GO:0019752); quinolinate biosynthetic process (GO:0019805); monocarboxylic acid metabolic process (GO:0032787); 'de novo' NAD biosynthetic process from tryptophan (GO:0034354); 'de novo' NAD biosynthetic process (GO:0034627); cellular nitrogen compound metabolic process (GO:0034641); nucleobase-containing compound biosynthetic process (GO:0034654); cellular biogenic amine catabolic process (GO:0042402); indole-containing compound metabolic process (GO:0042430); indole-containing compound catabolic process (GO:0042436); benzene-containing compound metabolic process (GO:0042537); anthranilate metabolic process (GO:0043420); oxoacid metabolic process (GO:0043436); dicarboxylic acid metabolic process (GO:0043648); dicarboxylic acid biosynthetic process (GO:0043650); cellular metabolic process (GO:0044237); primary metabolic process (GO:0044238); cellular catabolic process (GO:0044248); cellular biosynthetic process (GO:0044249); cellular nitrogen compound catabolic process (GO:0044270); cellular nitrogen compound biosynthetic process (GO:0044271); small molecule metabolic process (GO:0044281); small molecule catabolic process (GO:0044282); small molecule biosynthetic process (GO:0044283); indolalkylamine catabolic process (GO:0046218); carboxylic acid biosynthetic process (GO:0046394); carboxylic acid catabolic process (GO:0046395); heterocycle metabolic process (GO:0046483); nicotinamide nucleotide metabolic process (GO:0046496); heterocycle catabolic process (GO:0046700); quinolinate metabolic process (GO:0046874); cofactor metabolic process (GO:0051186); cofactor biosynthetic process (GO:0051188); nucleobase-containing small molecule metabolic process (GO:0055086); oxidation-reduction process (GO:0055114); organic substance metabolic process (GO:0071704); pyridine-containing compound metabolic process (GO:0072524); pyridine-containing compound biosynthetic process (GO:0072525); organophosphate biosynthetic process (GO:0090407); nucleoside phosphate biosynthetic process (GO:1901293); organic cyclic compound metabolic process (GO:1901360); organic cyclic compound catabolic process (GO:1901361); organic cyclic compound biosynthetic process (GO:1901362); organonitrogen compound metabolic process (GO:1901564); organonitrogen compound catabolic process (GO:1901565); organonitrogen compound biosynthetic process (GO:1901566); organic substance catabolic process (GO:1901575); organic substance biosynthetic process (GO:1901576); alpha-amino acid metabolic process (GO:1901605); alpha-amino acid catabolic process (GO:1901606)	3-hydroxyanthranilate 3,4-dioxygenase activity (GO:0000334); molecular_function (GO:0003674); catalytic activity (GO:0003824); binding (GO:0005488); iron ion binding (GO:0005506); ferrous iron binding (GO:0008198); oxidoreductase activity (GO:0016491); oxidoreductase activity, acting on single donors with incorporation of molecular oxygen (GO:0016701); oxidoreductase activity, acting on single donors with incorporation of molecular oxygen, incorporation of two atoms of oxygen (GO:0016702); ion binding (GO:0043167); cation binding (GO:0043169); metal ion binding (GO:0046872); transition metal ion binding (GO:0046914); dioxygenase activity (GO:0051213)	cellular_component (GO:0005575); intracellular anatomical structure (GO:0005622); cell (GO:0005623); cytoplasm (GO:0005737); intracellular part (GO:0044424); cell part (GO:0044464)	OG0007369(4 genes,4 taxa): prev_s_carpocapsae (1 g.); s_carpocapsae (1 g.); s_feltiae (1 g.); s_hermaphroditum (1 g.)	OG0007369(4 genes,4 taxa): L596_g18230(prev_s_carpocapsae) L596_009631(s_carpocapsae) L889_g25517(s_feltiae) Sherm_V.g14363(s_hermaphroditum)	OG0008043(14 genes,14 taxa): b_xylophilus (1 g.); c_elegans (1 g.); h_bacteriophora_Hawdon (1 g.); p_redivivus (1 g.); p_trichosuri (1 g.); prev_s_carpocapsae (1 g.); r_kr3021 (1 g.); s_carpocapsae (1 g.); s_feltiae (1 g.); s_glaseri (1 g.); s_hermaphroditum (1 g.); s_monticolum (1 g.); s_ratti (1 g.); s_scapterisci (1 g.)	OG0008043(14 genes,14 taxa): BXYJ5.050091000(b_xylophilus) WBGene00010595|K06A4.5|haao-1(c_elegans) Het_Hawd.g7641(h_bacteriophora_Hawdon) Pan_g13037(p_redivivus) PTRK_0001593000(p_trichosuri) L596_g18230(prev_s_carpocapsae) RSKR_0000695200(r_kr3021) L596_009631(s_carpocapsae) L889_g25517(s_feltiae) L893_g3811(s_glaseri) Sherm_V.g14363(s_hermaphroditum) L898_g24397(s_monticolum) WBGene00263991(s_ratti) L892_g11604(s_scapterisci)	OG0009200(14 genes,14 taxa): a_vasorum (1 g.); b_xylophilus (1 g.); c_briggsae (1 g.); c_elegans (1 g.); h_bacteriophora_Hawdon (1 g.); h_contortus (1 g.); r_culicivorax (1 g.); s_carpocapsae (1 g.); s_feltiae (1 g.); s_glaseri (1 g.); s_hermaphroditum (1 g.); s_monticolum (1 g.); s_ratti (1 g.); s_scapterisci (1 g.)	OG0009200(14 genes,14 taxa): AngVas-contig_77-8.4(a_vasorum) BXYJ5.050091000(b_xylophilus) WBGene00038535|CBG19288|Cbr-haao-1(c_briggsae) WBGene00010595|K06A4.5|haao-1(c_elegans) Het_Hawd.g7641(h_bacteriophora_Hawdon) HCON_00133160(h_contortus) nRc.2.0.1.g38362(r_culicivorax) L596_009631(s_carpocapsae) L889_g25517(s_feltiae) L893_g3811(s_glaseri) Sherm_V.g14363(s_hermaphroditum) L898_g24397(s_monticolum) WBGene00263991(s_ratti) L892_g11604(s_scapterisci)
Sherm_V.g14364	A0AA39HTB8|QR680_005504; A0AA39HTJ1|QR680_005504	WBGene00009058|F22E12.1	645	643-645 aa	SigP	NCoils: 0.06 (36/645); 0.06 (36/643)	SEG: 0.22 (143/645)	Kunitz_BPTI [PF00014.27]	Kunitz-type Serine Protease Inhibitor [IPR050098]; Pancreatic trypsin inhibitor Kunitz domain [IPR002223]; Pancreatic trypsin inhibitor Kunitz domain superfamily [IPR036880]	40.6348	30.9378	1723	1499	Kunitz/Bovine pancreatic trypsin inhibitor domain	NA	proteolysis (GO:0006508); biological_process (GO:0008150); metabolic process (GO:0008152); negative regulation of peptidase activity (GO:0010466); negative regulation of endopeptidase activity (GO:0010951); regulation of metabolic process (GO:0019222); protein metabolic process (GO:0019538); negative regulation of catalytic activity (GO:0043086); macromolecule metabolic process (GO:0043170); negative regulation of molecular function (GO:0044092); primary metabolic process (GO:0044238); regulation of biological process (GO:0050789); regulation of catalytic activity (GO:0050790); regulation of hydrolase activity (GO:0051336); negative regulation of hydrolase activity (GO:0051346); regulation of peptidase activity (GO:0052547); regulation of endopeptidase activity (GO:0052548); biological regulation (GO:0065007); regulation of molecular function (GO:0065009); organic substance metabolic process (GO:0071704)	molecular_function (GO:0003674); catalytic activity (GO:0003824); carboxypeptidase activity (GO:0004180); serine-type carboxypeptidase activity (GO:0004185); enzyme inhibitor activity (GO:0004857); endopeptidase inhibitor activity (GO:0004866); serine-type endopeptidase inhibitor activity (GO:0004867); peptidase activity (GO:0008233); serine-type peptidase activity (GO:0008236); exopeptidase activity (GO:0008238); hydrolase activity (GO:0016787); serine hydrolase activity (GO:0017171); enzyme regulator activity (GO:0030234); peptidase inhibitor activity (GO:0030414); peptidase regulator activity (GO:0061134); endopeptidase regulator activity (GO:0061135); serine-type exopeptidase activity (GO:0070008)		OG0002747(6 genes,4 taxa): prev_s_carpocapsae (2 g.); s_carpocapsae (2 g.); s_feltiae (1 g.); s_hermaphroditum (1 g.)	OG0002747(6 genes,4 taxa): L596_g25010(prev_s_carpocapsae) L596_g25011(prev_s_carpocapsae) L596_010994(s_carpocapsae) L596_010995(s_carpocapsae) L889_g25518(s_feltiae) Sherm_V.g14364(s_hermaphroditum)	OG0005419(17 genes,13 taxa): c_elegans (1 g.); h_bacteriophora_Hawdon (1 g.); p_redivivus (1 g.); p_trichosuri (1 g.); prev_s_carpocapsae (2 g.); r_kr3021 (1 g.); s_carpocapsae (3 g.); s_feltiae (1 g.); s_glaseri (1 g.); s_hermaphroditum (1 g.); s_monticolum (2 g.); s_ratti (1 g.); s_scapterisci (1 g.)	OG0005419(17 genes,13 taxa): WBGene00009058|F22E12.1(c_elegans) Het_Hawd.g7642(h_bacteriophora_Hawdon) Pan_g6135(p_redivivus) PTRK_0000040000(p_trichosuri) L596_g25010(prev_s_carpocapsae) L596_g25011(prev_s_carpocapsae) RSKR_0001014300(r_kr3021) L596_010993(s_carpocapsae) L596_010994(s_carpocapsae) L596_010995(s_carpocapsae) L889_g25518(s_feltiae) L893_g3810(s_glaseri) Sherm_V.g14364(s_hermaphroditum) L898_g13091(s_monticolum) L898_g24398(s_monticolum) WBGene00257386(s_ratti) L892_g11605(s_scapterisci)	OG0008480(16 genes,13 taxa): a_vasorum (1 g.); b_malayi (1 g.); c_briggsae (1 g.); c_elegans (1 g.); h_bacteriophora_Hawdon (1 g.); h_contortus (1 g.); s_carpocapsae (3 g.); s_feltiae (1 g.); s_glaseri (1 g.); s_hermaphroditum (1 g.); s_monticolum (2 g.); s_ratti (1 g.); s_scapterisci (1 g.)	OG0008480(16 genes,13 taxa): AngVas-contig_77-9.8(a_vasorum) WBGene00269286(b_malayi) WBGene00031166|CBG09606(c_briggsae) WBGene00009058|F22E12.1(c_elegans) Het_Hawd.g7642(h_bacteriophora_Hawdon) HCON_00133150(h_contortus) L596_010993(s_carpocapsae) L596_010994(s_carpocapsae) L596_010995(s_carpocapsae) L889_g25518(s_feltiae) L893_g3810(s_glaseri) Sherm_V.g14364(s_hermaphroditum) L898_g13091(s_monticolum) L898_g24398(s_monticolum) WBGene00257386(s_ratti) L892_g11605(s_scapterisci)
Sherm_V.g14365	A0AA39LUZ7|QR680_005505	WBGene00022152|Y71G12B.12|atg-5	288	288 aa			SEG: 0.06 (16/288)	ATG5_HBR [PF20637.1]; ATG5_UblA [PF20638.1]; ATG5_UblB [PF04106.16]	Autophagy protein ATG5, UblA domain [IPR048939]; Autophagy protein ATG5, UblB domain [IPR048318]; Autophagy protein ATG5, alpha-helical bundle region [IPR048940]; Autophagy protein Atg5, UblA domain superfamily [IPR042527]; Autophagy protein Atg5, helix rich domain [IPR042526]; Autophagy-related protein 5 [IPR007239]	34.2106	58.9982	456	1009	autophagy	414046225131	autophagosome assembly (GO:0000045); autophagy of mitochondrion (GO:0000422); instar larval or pupal development (GO:0002165); C-terminal protein lipidation (GO:0006501); autophagy (GO:0006914); response to stress (GO:0006950); cellular response to nitrogen starvation (GO:0006995); cell communication (GO:0007154); multicellular organism development (GO:0007275); salivary gland development (GO:0007431); salivary gland morphogenesis (GO:0007435); metamorphosis (GO:0007552); histolysis (GO:0007559); biological_process (GO:0008150); metabolic process (GO:0008152); cell death (GO:0008219); catabolic process (GO:0009056); cellular response to starvation (GO:0009267); response to external stimulus (GO:0009605); anatomical structure morphogenesis (GO:0009653); post-embryonic development (GO:0009791); post-embryonic animal morphogenesis (GO:0009886); tissue development (GO:0009888); cellular process (GO:0009987); response to extracellular stimulus (GO:0009991); programmed cell death (GO:0012501); protein transport (GO:0015031); macroautophagy (GO:0016236); death (GO:0016265); tissue death (GO:0016271); gland morphogenesis (GO:0022612); response to nutrient levels (GO:0031667); cellular response to extracellular stimulus (GO:0031668); cellular response to nutrient levels (GO:0031669); multicellular organismal process (GO:0032501); developmental process (GO:0032502); cellular response to stress (GO:0033554); salivary gland histolysis (GO:0035070); salivary gland cell autophagic cell death (GO:0035071); larval midgut cell programmed cell death (GO:0035096); exocrine system development (GO:0035272); response to starvation (GO:0042594); cellular metabolic process (GO:0044237); cellular catabolic process (GO:0044248); nucleophagy (GO:0044804); autophagic cell death (GO:0048102); animal organ development (GO:0048513); instar larval or pupal morphogenesis (GO:0048707); system development (GO:0048731); gland development (GO:0048732); anatomical structure development (GO:0048856); response to stimulus (GO:0050896); cellular response to stimulus (GO:0051716); glycophagy (GO:0061723); cellular response to external stimulus (GO:0071496)	molecular_function (GO:0003674)	cellular_component (GO:0005575); intracellular anatomical structure (GO:0005622); cell (GO:0005623); cytoplasm (GO:0005737); autophagosome (GO:0005776); phagophore assembly site membrane (GO:0034045); Atg12-Atg5-Atg16 complex (GO:0034274); intracellular part (GO:0044424); cell part (GO:0044464)	OG0009283(4 genes,4 taxa): prev_s_carpocapsae (1 g.); s_carpocapsae (1 g.); s_feltiae (1 g.); s_hermaphroditum (1 g.)	OG0009283(4 genes,4 taxa): L596_g25009(prev_s_carpocapsae) L596_010996(s_carpocapsae) L889_g25520(s_feltiae) Sherm_V.g14365(s_hermaphroditum)	OG0004300(18 genes,16 taxa): b_xylophilus (1 g.); c_elegans (1 g.); g_rostochiensis (1 g.); h_bacteriophora_Hawdon (1 g.); h_glycines (1 g.); p_redivivus (1 g.); p_trichosuri (1 g.); prev_s_carpocapsae (1 g.); r_kr3021 (1 g.); s_carpocapsae (1 g.); s_feltiae (1 g.); s_glaseri (1 g.); s_hermaphroditum (1 g.); s_monticolum (2 g.); s_ratti (1 g.); s_scapterisci (2 g.)	OG0004300(18 genes,16 taxa): BXYJ5.050084200(b_xylophilus) WBGene00022152|Y71G12B.12|atg-5(c_elegans) Gr22_v10_g19409(g_rostochiensis) Het_Hawd.g11375(h_bacteriophora_Hawdon) Hetgly17666(h_glycines) Pan_g21355(p_redivivus) PTRK_0000179900(p_trichosuri) L596_g25009(prev_s_carpocapsae) RSKR_0001096100(r_kr3021) L596_010996(s_carpocapsae) L889_g25520(s_feltiae) L893_g3809(s_glaseri) Sherm_V.g14365(s_hermaphroditum) L898_g24518(s_monticolum) L898_g32282(s_monticolum) WBGene00264418(s_ratti) L892_g18559(s_scapterisci) L892_g24152(s_scapterisci)	OG0004359(23 genes,21 taxa): a_suum (1 g.); a_vasorum (1 g.); b_malayi (1 g.); b_xylophilus (1 g.); c_briggsae (1 g.); c_elegans (1 g.); e_vermicularis (1 g.); g_rostochiensis (1 g.); h_bacteriophora_Hawdon (1 g.); h_contortus (1 g.); h_glycines (1 g.); p_pacificus (1 g.); r_culicivorax (1 g.); s_carpocapsae (1 g.); s_feltiae (1 g.); s_glaseri (1 g.); s_hermaphroditum (1 g.); s_monticolum (2 g.); s_ratti (1 g.); s_scapterisci (2 g.); t_spiralis (1 g.)	OG0004359(23 genes,21 taxa): AgB17_g021(a_suum) AngVas-scaffold_709-10.0(a_vasorum) WBGene00227316(b_malayi) BXYJ5.050084200(b_xylophilus) WBGene00040775|CBG22152|Cbr-atg-5(c_briggsae) WBGene00022152|Y71G12B.12|atg-5(c_elegans) EVEC_0000473001(e_vermicularis) Gr22_v10_g19409(g_rostochiensis) Het_Hawd.g11375(h_bacteriophora_Hawdon) HCON_00021080(h_contortus) Hetgly17666(h_glycines) WBGene00099450|PPA09896(p_pacificus) nRc.2.0.1.g21187(r_culicivorax) L596_010996(s_carpocapsae) L889_g25520(s_feltiae) L893_g3809(s_glaseri) Sherm_V.g14365(s_hermaphroditum) L898_g24518(s_monticolum) L898_g32282(s_monticolum) WBGene00264418(s_ratti) L892_g18559(s_scapterisci) L892_g24152(s_scapterisci) Tsp_08700(t_spiralis)
Sherm_V.g14366	A0AA39LVG6|QR680_005506	WBGene00077455|Y69H2.17	210	210 aa	SigP+TM(1x)			CUB [PF00431.24]	CUB domain [IPR000859]; Spermadhesin, CUB domain superfamily [IPR035914]	138.767	67.5949	1038	622	CUB domain	NA	biological_process (GO:0008150); negative regulation of vulval development (GO:0040027); regulation of vulval development (GO:0040028); negative regulation of biological process (GO:0048519); regulation of post-embryonic development (GO:0048580); negative regulation of post-embryonic development (GO:0048581); regulation of biological process (GO:0050789); regulation of developmental process (GO:0050793); negative regulation of developmental process (GO:0051093); regulation of multicellular organismal process (GO:0051239); negative regulation of multicellular organismal process (GO:0051241); regulation of nematode larval development (GO:0061062); negative regulation of nematode larval development (GO:0061064); biological regulation (GO:0065007); regulation of multicellular organismal development (GO:2000026)			OG0009282(4 genes,4 taxa): prev_s_carpocapsae (1 g.); s_carpocapsae (1 g.); s_feltiae (1 g.); s_hermaphroditum (1 g.)	OG0009282(4 genes,4 taxa): L596_g25008(prev_s_carpocapsae) L596_010997(s_carpocapsae) L889_g25522(s_feltiae) Sherm_V.g14366(s_hermaphroditum)	OG0007313(15 genes,14 taxa): b_xylophilus (1 g.); c_elegans (1 g.); h_bacteriophora_Hawdon (2 g.); p_redivivus (1 g.); p_trichosuri (1 g.); prev_s_carpocapsae (1 g.); r_kr3021 (1 g.); s_carpocapsae (1 g.); s_feltiae (1 g.); s_glaseri (1 g.); s_hermaphroditum (1 g.); s_monticolum (1 g.); s_ratti (1 g.); s_scapterisci (1 g.)	OG0007313(15 genes,14 taxa): BXYJ5.050084000(b_xylophilus) WBGene00077455|Y69H2.17(c_elegans) Het_Hawd.g9915(h_bacteriophora_Hawdon) Het_Hawd.g9916(h_bacteriophora_Hawdon) Pan_g22110(p_redivivus) PTRK_0001272200(p_trichosuri) L596_g25008(prev_s_carpocapsae) RSKR_0000298700(r_kr3021) L596_010997(s_carpocapsae) L889_g25522(s_feltiae) L893_g12962(s_glaseri) Sherm_V.g14366(s_hermaphroditum) L898_g29150(s_monticolum) WBGene00264935(s_ratti) L892_g15265(s_scapterisci)	OG0008428(16 genes,15 taxa): a_suum (1 g.); b_xylophilus (1 g.); c_briggsae (1 g.); c_elegans (1 g.); e_vermicularis (1 g.); h_bacteriophora_Hawdon (2 g.); p_pacificus (1 g.); s_carpocapsae (1 g.); s_feltiae (1 g.); s_glaseri (1 g.); s_hermaphroditum (1 g.); s_monticolum (1 g.); s_ratti (1 g.); s_scapterisci (1 g.); t_spiralis (1 g.)	OG0008428(16 genes,15 taxa): AgR063_g012(a_suum) BXYJ5.050084000(b_xylophilus) WBGene00039649|CBG20715(c_briggsae) WBGene00077455|Y69H2.17(c_elegans) EVEC_0000199701(e_vermicularis) Het_Hawd.g9915(h_bacteriophora_Hawdon) Het_Hawd.g9916(h_bacteriophora_Hawdon) WBGene00112468|PPA22914(p_pacificus) L596_010997(s_carpocapsae) L889_g25522(s_feltiae) L893_g12962(s_glaseri) Sherm_V.g14366(s_hermaphroditum) L898_g29150(s_monticolum) WBGene00264935(s_ratti) L892_g15265(s_scapterisci) Tsp_03341(t_spiralis)
Sherm_V.g14367	A0AA39LVH8|QR680_005507; A0AA39LVS8|QR680_005507		454	445-454 aa	TM(11x); TM(9x)		SEG: 0.12 (55/445)	Folate_carrier [PF01770.22]	MFS transporter superfamily [IPR036259]; Reduced folate carrier [IPR002666]	6.00453	0.659548	118	14	Reduced folate carrier	NA	transport (GO:0006810); biological_process (GO:0008150); cellular process (GO:0009987); localization (GO:0051179); establishment of localization (GO:0051234); transmembrane transport (GO:0055085)	molecular_function (GO:0003674); transporter activity (GO:0005215); binding (GO:0005488); folic acid binding (GO:0005542); folate:monoatomic anion antiporter activity (GO:0008518); secondary active transmembrane transporter activity (GO:0015291); amino acid binding (GO:0016597); vitamin binding (GO:0019842); active transmembrane transporter activity (GO:0022804); transmembrane transporter activity (GO:0022857); carboxylic acid binding (GO:0031406); small molecule binding (GO:0036094); ion binding (GO:0043167); anion binding (GO:0043168); modified amino acid binding (GO:0072341); vitamin transmembrane transporter activity (GO:0090482); organic cyclic compound binding (GO:0097159); heterocyclic compound binding (GO:1901363)	cellular_component (GO:0005575); plasma membrane (GO:0005886); membrane (GO:0016020); intrinsic component of membrane (GO:0031224); membrane part (GO:0044425)	OG0009280(4 genes,4 taxa): prev_s_carpocapsae (1 g.); s_carpocapsae (1 g.); s_feltiae (1 g.); s_hermaphroditum (1 g.)	OG0009280(4 genes,4 taxa): L596_g25004(prev_s_carpocapsae) L596_011002(s_carpocapsae) L889_g25524(s_feltiae) Sherm_V.g14367(s_hermaphroditum)	OG0000385(51 genes,16 taxa): b_xylophilus (3 g.); c_elegans (3 g.); g_rostochiensis (2 g.); h_bacteriophora_Hawdon (3 g.); h_glycines (4 g.); p_redivivus (6 g.); p_trichosuri (2 g.); prev_s_carpocapsae (3 g.); r_kr3021 (4 g.); s_carpocapsae (4 g.); s_feltiae (2 g.); s_glaseri (2 g.); s_hermaphroditum (4 g.); s_monticolum (3 g.); s_ratti (3 g.); s_scapterisci (3 g.)	OG0000385(51 genes,16 taxa): BXYJ5.010049000(b_xylophilus) BXYJ5.010234300(b_xylophilus) BXYJ5.050044600(b_xylophilus) WBGene00007388|C06H2.4|folt-1(c_elegans) WBGene00018138|F37B4.7|folt-2(c_elegans) WBGene00044738|C50E3.16|folt-3(c_elegans) Gr22_v10_g4727(g_rostochiensis) Gr22_v10_g6649(g_rostochiensis) Het_Hawd.g12746(h_bacteriophora_Hawdon) Het_Hawd.g8271(h_bacteriophora_Hawdon) Het_Hawd.g8272(h_bacteriophora_Hawdon) Hetgly05458(h_glycines) Hetgly05459(h_glycines) Hetgly11590(h_glycines) Hetgly20231(h_glycines) Pan_g12370(p_redivivus) Pan_g18556(p_redivivus) Pan_g18557(p_redivivus) Pan_g18762(p_redivivus) Pan_g21554(p_redivivus) Pan_g22669(p_redivivus) PTRK_0001032500(p_trichosuri) PTRK_0001635700(p_trichosuri) L596_g25003(prev_s_carpocapsae) L596_g25004(prev_s_carpocapsae) L596_g27119(prev_s_carpocapsae) RSKR_0000030200(r_kr3021) RSKR_0000154800(r_kr3021) RSKR_0000680700(r_kr3021) RSKR_0000754400(r_kr3021) L596_011002(s_carpocapsae) L596_011003(s_carpocapsae) L596_943848(s_carpocapsae) L596_943849(s_carpocapsae) L889_g25524(s_feltiae) L889_g25525(s_feltiae) L893_g29422(s_glaseri) L893_g945(s_glaseri) Sherm_III.g8100(s_hermaphroditum) Sherm_N.g9433(s_hermaphroditum) Sherm_V.g14367(s_hermaphroditum) Sherm_X.g17588(s_hermaphroditum) L898_g1699(s_monticolum) L898_g17624(s_monticolum) L898_g17625(s_monticolum) WBGene00256707(s_ratti) WBGene00263274(s_ratti) WBGene00268117(s_ratti) L892_g15262(s_scapterisci) L892_g15263(s_scapterisci) L892_g19192(s_scapterisci)	OG0000594(58 genes,21 taxa): a_suum (4 g.); a_vasorum (1 g.); b_malayi (5 g.); b_xylophilus (3 g.); c_briggsae (3 g.); c_elegans (3 g.); e_vermicularis (2 g.); g_rostochiensis (2 g.); h_bacteriophora_Hawdon (2 g.); h_contortus (3 g.); h_glycines (3 g.); p_pacificus (2 g.); r_culicivorax (1 g.); s_carpocapsae (4 g.); s_feltiae (2 g.); s_glaseri (4 g.); s_hermaphroditum (4 g.); s_monticolum (3 g.); s_ratti (3 g.); s_scapterisci (3 g.); t_spiralis (1 g.)	OG0000594(58 genes,21 taxa): AgB15X_g130(a_suum) AgR001_g477(a_suum) AgR012_g081(a_suum) AgR037_g020(a_suum) AngVas-contig_786-9.17(a_vasorum) WBGene00223129(b_malayi) WBGene00228129(b_malayi) WBGene00228589(b_malayi) WBGene00229218(b_malayi) WBGene00269186(b_malayi) BXYJ5.010049000(b_xylophilus) BXYJ5.010234300(b_xylophilus) BXYJ5.050044600(b_xylophilus) WBGene00024433|CBG01160|Cbr-folt-2(c_briggsae) WBGene00036802|CBG17027|Cbr-folt-3(c_briggsae) WBGene00041530|CBG23116|Cbr-folt-1(c_briggsae) WBGene00007388|C06H2.4|folt-1(c_elegans) WBGene00018138|F37B4.7|folt-2(c_elegans) WBGene00044738|C50E3.16|folt-3(c_elegans) EVEC_0000265601(e_vermicularis) EVEC_0000454101(e_vermicularis) Gr22_v10_g4727(g_rostochiensis) Gr22_v10_g6649(g_rostochiensis) Het_Hawd.g12746(h_bacteriophora_Hawdon) Het_Hawd.g8272(h_bacteriophora_Hawdon) HCON_00132120(h_contortus) HCON_00167230(h_contortus) HCON_00167240(h_contortus) Hetgly05459(h_glycines) Hetgly11590(h_glycines) Hetgly20231(h_glycines) WBGene00091593|PPA02039(p_pacificus) WBGene00202812|PPA29944|Ppa-folt-1(p_pacificus) nRc.2.0.1.g42136(r_culicivorax) L596_011002(s_carpocapsae) L596_011003(s_carpocapsae) L596_943848(s_carpocapsae) L596_943849(s_carpocapsae) L889_g25524(s_feltiae) L889_g25525(s_feltiae) L893_g18610(s_glaseri) L893_g18611(s_glaseri) L893_g29422(s_glaseri) L893_g945(s_glaseri) Sherm_III.g8100(s_hermaphroditum) Sherm_N.g9433(s_hermaphroditum) Sherm_V.g14367(s_hermaphroditum) Sherm_X.g17588(s_hermaphroditum) L898_g1699(s_monticolum) L898_g17624(s_monticolum) L898_g17625(s_monticolum) WBGene00256707(s_ratti) WBGene00263274(s_ratti) WBGene00268117(s_ratti) L892_g15262(s_scapterisci) L892_g15263(s_scapterisci) L892_g19192(s_scapterisci) Tsp_03989(t_spiralis)
Sherm_V.g14368	A0AA39HS94|QR680_005508; A0AA39HS95|QR680_005508; A0AA39HS97|QR680_005508; A0AA39HSA2|QR680_005508; A0AA39HUL9|QR680_005508; A0AA39LVS2|QR680_005508	WBGene00013353|Y59A8B.21	904	318-904 aa	TM(12x); TM(8x)	NCoils: 0.06 (21/331); 0.02 (21/904); 0.03 (21/833); 0.07 (21/318)	SEG: 0.11 (58/517)	Bromo_TP [PF07524.17]; MFS_1 [PF07690.20]; Sugar_tr [PF00083.28]; TAF8_C [PF10406.13]	Bromodomain associated domain [IPR006565]; Histone-fold [IPR009072]; MFS transporter superfamily [IPR036259]; Major Facilitator Superfamily Riboflavin Transporter [IPR052983]; Major facilitator superfamily [IPR011701]; Transcription factor TFIID, subunit 8, C-terminal [IPR019473]; Transcription initiation factor TFIID subunit 8 [IPR037818]	39.0508	20.0581	1147	620	Major Facilitator Superfamily; Transcription factor TFIID complex subunit 8 C-term	3022; NA	DNA-templated transcription open complex formation (GO:0001112); inner cell mass cell proliferation (GO:0001833); transcription initiation at RNA polymerase II promoter (GO:0006367); protein phosphorylation (GO:0006468); transport (GO:0006810); biological_process (GO:0008150); cellular process (GO:0009987); cell differentiation (GO:0030154); mRNA transcription by RNA polymerase II (GO:0042789); regulation of fat cell differentiation (GO:0045598); RNA polymerase II preinitiation complex assembly (GO:0051123); localization (GO:0051179); establishment of localization (GO:0051234); maintenance of protein location in nucleus (GO:0051457); transmembrane transport (GO:0055085); positive regulation of transcription initiation by RNA polymerase II (GO:0060261)	RNA polymerase II general transcription initiation factor activity (GO:0016251); protein heterodimerization activity (GO:0046982)	cellular_component (GO:0005575); nucleus (GO:0005634); nucleoplasm (GO:0005654); transcription factor TFIID complex (GO:0005669); membrane (GO:0016020); intrinsic component of membrane (GO:0031224); membrane part (GO:0044425); perinuclear region of cytoplasm (GO:0048471)	OG0004166(5 genes,4 taxa): prev_s_carpocapsae (1 g.); s_carpocapsae (1 g.); s_feltiae (2 g.); s_hermaphroditum (1 g.)	OG0004166(5 genes,4 taxa): L596_g25002(prev_s_carpocapsae) L596_011004(s_carpocapsae) L889_g25527(s_feltiae) L889_g30485(s_feltiae) Sherm_V.g14368(s_hermaphroditum)	OG0004318(18 genes,15 taxa): b_xylophilus (1 g.); c_elegans (1 g.); g_rostochiensis (1 g.); h_bacteriophora_Hawdon (1 g.); p_redivivus (2 g.); p_trichosuri (1 g.); prev_s_carpocapsae (1 g.); r_kr3021 (1 g.); s_carpocapsae (1 g.); s_feltiae (2 g.); s_glaseri (2 g.); s_hermaphroditum (1 g.); s_monticolum (1 g.); s_ratti (1 g.); s_scapterisci (1 g.)	OG0004318(18 genes,15 taxa): BXYJ5.050107900(b_xylophilus) WBGene00013353|Y59A8B.21(c_elegans) Gr22_v10_g16126(g_rostochiensis) Het_Hawd.g260(h_bacteriophora_Hawdon) Pan_g563(p_redivivus) Pan_g669(p_redivivus) PTRK_0001170700(p_trichosuri) L596_g25002(prev_s_carpocapsae) RSKR_0000979100(r_kr3021) L596_011004(s_carpocapsae) L889_g25527(s_feltiae) L889_g30485(s_feltiae) L893_g12957(s_glaseri) L893_g12958(s_glaseri) Sherm_V.g14368(s_hermaphroditum) L898_g17628(s_monticolum) WBGene00258023(s_ratti) L892_g15261(s_scapterisci)	OG0007647(18 genes,17 taxa): a_vasorum (1 g.); b_malayi (1 g.); b_xylophilus (1 g.); c_briggsae (1 g.); c_elegans (1 g.); e_vermicularis (1 g.); g_rostochiensis (1 g.); h_bacteriophora_Hawdon (1 g.); h_contortus (1 g.); p_pacificus (1 g.); s_carpocapsae (1 g.); s_feltiae (1 g.); s_glaseri (2 g.); s_hermaphroditum (1 g.); s_monticolum (1 g.); s_ratti (1 g.); s_scapterisci (1 g.)	OG0007647(18 genes,17 taxa): AngVas-contig_68-12.11(a_vasorum) WBGene00227193(b_malayi) BXYJ5.050107900(b_xylophilus) WBGene00028052|CBG05646(c_briggsae) WBGene00013353|Y59A8B.21(c_elegans) EVEC_0000100501(e_vermicularis) Gr22_v10_g16126(g_rostochiensis) Het_Hawd.g260(h_bacteriophora_Hawdon) HCON_00151900(h_contortus) WBGene00094837|PPA05283(p_pacificus) L596_011004(s_carpocapsae) L889_g25527(s_feltiae) L893_g12957(s_glaseri) L893_g12958(s_glaseri) Sherm_V.g14368(s_hermaphroditum) L898_g17628(s_monticolum) WBGene00258023(s_ratti) L892_g15261(s_scapterisci)
Sherm_V.g14369	A0AA39HTP7|QR680_005509		122	122 aa			SEG: 0.08 (10/122)			0.627845	0	2	0
Sherm_V.g14370	A0AA39HUI2|QR680_005510	WBGene00020808|T25F10.6|clik-1	446	446 aa	SigP		SEG: 0.07 (33/446)	Calponin [PF00402.22]	Calponin repeat [IPR000557]; Calponin-like [IPR050606]	226.622	101.329	5630	2753	Calponin family repeat	NA			cellular_component (GO:0005575); membrane (GO:0016020); intrinsic component of membrane (GO:0031224); membrane part (GO:0044425)	OG0009278(4 genes,4 taxa): prev_s_carpocapsae (1 g.); s_carpocapsae (1 g.); s_feltiae (1 g.); s_hermaphroditum (1 g.)	OG0009278(4 genes,4 taxa): L596_g24999(prev_s_carpocapsae) L596_011006(s_carpocapsae) L889_g25529(s_feltiae) Sherm_V.g14370(s_hermaphroditum)	OG0006356(16 genes,16 taxa): b_xylophilus (1 g.); c_elegans (1 g.); g_rostochiensis (1 g.); h_bacteriophora_Hawdon (1 g.); h_glycines (1 g.); p_redivivus (1 g.); p_trichosuri (1 g.); prev_s_carpocapsae (1 g.); r_kr3021 (1 g.); s_carpocapsae (1 g.); s_feltiae (1 g.); s_glaseri (1 g.); s_hermaphroditum (1 g.); s_monticolum (1 g.); s_ratti (1 g.); s_scapterisci (1 g.)	OG0006356(16 genes,16 taxa): BXYJ5.050073700(b_xylophilus) WBGene00020808|T25F10.6|clik-1(c_elegans) Gr22_v10_g13874(g_rostochiensis) Het_Hawd.g569(h_bacteriophora_Hawdon) Hetgly15642(h_glycines) Pan_g832(p_redivivus) PTRK_0000186800(p_trichosuri) L596_g24999(prev_s_carpocapsae) RSKR_0001183700(r_kr3021) L596_011006(s_carpocapsae) L889_g25529(s_feltiae) L893_g6676(s_glaseri) Sherm_V.g14370(s_hermaphroditum) L898_g21281(s_monticolum) WBGene00263649(s_ratti) L892_g15258(s_scapterisci)	OG0006632(20 genes,19 taxa): a_vasorum (1 g.); b_malayi (1 g.); b_xylophilus (1 g.); c_briggsae (1 g.); c_elegans (1 g.); e_vermicularis (1 g.); g_rostochiensis (1 g.); h_bacteriophora_Hawdon (1 g.); h_contortus (1 g.); h_glycines (1 g.); r_culicivorax (2 g.); s_carpocapsae (1 g.); s_feltiae (1 g.); s_glaseri (1 g.); s_hermaphroditum (1 g.); s_monticolum (1 g.); s_ratti (1 g.); s_scapterisci (1 g.); t_spiralis (1 g.)	OG0006632(20 genes,19 taxa): AngVas-contig_692-3.12(a_vasorum) WBGene00226271(b_malayi) BXYJ5.050073700(b_xylophilus) WBGene00038301|CBG19014|Cbr-clik-1(c_briggsae) WBGene00020808|T25F10.6|clik-1(c_elegans) EVEC_0000199601(e_vermicularis) Gr22_v10_g13874(g_rostochiensis) Het_Hawd.g569(h_bacteriophora_Hawdon) HCON_00157160(h_contortus) Hetgly15642(h_glycines) nRc.2.0.1.g06156(r_culicivorax) nRc.2.0.1.g17759(r_culicivorax) L596_011006(s_carpocapsae) L889_g25529(s_feltiae) L893_g6676(s_glaseri) Sherm_V.g14370(s_hermaphroditum) L898_g21281(s_monticolum) WBGene00263649(s_ratti) L892_g15258(s_scapterisci) Tsp_10824(t_spiralis)
Sherm_V.g14371	A0AA39HTK1|QR680_005511; A0AA39HUH3|QR680_005511	WBGene00010699|K08H10.9|trpp-6	311	192-311 aa		NCoils: 0.09 (28/311); 0.15 (28/192)	SEG: 0.09 (28/311)	TRAPP [PF04051.20]	Cystine-knot cytokine [IPR029034]; NO signalling/Golgi transport ligand-binding domain superfamily [IPR024096]; TRAPP complex, Trs33 subunit [IPR037992]; Transport protein particle (TRAPP) component [IPR007194]	63.3984	61.817	333	388	Transport protein particle (TRAPP) component	NA				OG0010522(4 genes,4 taxa): prev_s_carpocapsae (1 g.); s_carpocapsae (1 g.); s_feltiae (1 g.); s_hermaphroditum (1 g.)	OG0010522(4 genes,4 taxa): L596_g3794(prev_s_carpocapsae) L596_019198(s_carpocapsae) L889_g25532(s_feltiae) Sherm_V.g14371(s_hermaphroditum)	OG0006359(16 genes,16 taxa): b_xylophilus (1 g.); c_elegans (1 g.); g_rostochiensis (1 g.); h_bacteriophora_Hawdon (1 g.); h_glycines (1 g.); p_redivivus (1 g.); p_trichosuri (1 g.); prev_s_carpocapsae (1 g.); r_kr3021 (1 g.); s_carpocapsae (1 g.); s_feltiae (1 g.); s_glaseri (1 g.); s_hermaphroditum (1 g.); s_monticolum (1 g.); s_ratti (1 g.); s_scapterisci (1 g.)	OG0006359(16 genes,16 taxa): BXYJ5.050082900(b_xylophilus) WBGene00010699|K08H10.9|trpp-6(c_elegans) Gr22_v10_g11245(g_rostochiensis) Het_Hawd.g10364(h_bacteriophora_Hawdon) Hetgly21724(h_glycines) Pan_g14426(p_redivivus) PTRK_0001387900(p_trichosuri) L596_g3794(prev_s_carpocapsae) RSKR_0000400200(r_kr3021) L596_019198(s_carpocapsae) L889_g25532(s_feltiae) L893_g6677(s_glaseri) Sherm_V.g14371(s_hermaphroditum) L898_g2189(s_monticolum) WBGene00259147(s_ratti) L892_g12682(s_scapterisci)	OG0007155(19 genes,19 taxa): a_vasorum (1 g.); b_malayi (1 g.); b_xylophilus (1 g.); c_briggsae (1 g.); c_elegans (1 g.); e_vermicularis (1 g.); g_rostochiensis (1 g.); h_bacteriophora_Hawdon (1 g.); h_contortus (1 g.); h_glycines (1 g.); r_culicivorax (1 g.); s_carpocapsae (1 g.); s_feltiae (1 g.); s_glaseri (1 g.); s_hermaphroditum (1 g.); s_monticolum (1 g.); s_ratti (1 g.); s_scapterisci (1 g.); t_spiralis (1 g.)	OG0007155(19 genes,19 taxa): AngVas-contig_722-3.4(a_vasorum) WBGene00225200(b_malayi) BXYJ5.050082900(b_xylophilus) WBGene00038651|CBG19427|Cbr-trpp-6(c_briggsae) WBGene00010699|K08H10.9|trpp-6(c_elegans) EVEC_0000715501(e_vermicularis) Gr22_v10_g11245(g_rostochiensis) Het_Hawd.g10364(h_bacteriophora_Hawdon) HCON_00159170(h_contortus) Hetgly21724(h_glycines) nRc.2.0.1.g09884(r_culicivorax) L596_019198(s_carpocapsae) L889_g25532(s_feltiae) L893_g6677(s_glaseri) Sherm_V.g14371(s_hermaphroditum) L898_g2189(s_monticolum) WBGene00259147(s_ratti) L892_g12682(s_scapterisci) Tsp_08307(t_spiralis)
Sherm_V.g14372	A0AA39HTD0|QR680_005512; A0AA39LV02|QR680_005512; A0AA39LVH1|QR680_005512		411	283-411 aa			SEG: 0.14 (51/374)			37.2019	10.4128	780	269								OG0033906(2 genes,2 taxa): s_glaseri (1 g.); s_hermaphroditum (1 g.)	OG0033906(2 genes,2 taxa): L893_g6678(s_glaseri) Sherm_V.g14372(s_hermaphroditum)	OG0035090(2 genes,2 taxa): s_glaseri (1 g.); s_hermaphroditum (1 g.)	OG0035090(2 genes,2 taxa): L893_g6678(s_glaseri) Sherm_V.g14372(s_hermaphroditum)
Sherm_V.g14373	A0AA39LVI4|QR680_005513	WBGene00013347|Y59A8B.10|nova-1	538	538 aa			SEG: 0.06 (34/538)	KH_1 [PF00013.33]; KH_2 [PF07650.21]	K Homology domain [IPR004087]; K Homology domain, type 1 [IPR004088]; K Homology domain, type 1 superfamily [IPR036612]	82.7409	57.2737	1988	1537	KH	NA		molecular_function (GO:0003674); nucleic acid binding (GO:0003676); RNA binding (GO:0003723); binding (GO:0005488); protein binding (GO:0005515); organic cyclic compound binding (GO:0097159); heterocyclic compound binding (GO:1901363)		OG0009277(4 genes,4 taxa): prev_s_carpocapsae (1 g.); s_carpocapsae (1 g.); s_feltiae (1 g.); s_hermaphroditum (1 g.)	OG0009277(4 genes,4 taxa): L596_g24997(prev_s_carpocapsae) L596_011008(s_carpocapsae) L889_g25534(s_feltiae) Sherm_V.g14373(s_hermaphroditum)	OG0005207(17 genes,16 taxa): b_xylophilus (1 g.); c_elegans (1 g.); g_rostochiensis (2 g.); h_bacteriophora_Hawdon (1 g.); h_glycines (1 g.); p_redivivus (1 g.); p_trichosuri (1 g.); prev_s_carpocapsae (1 g.); r_kr3021 (1 g.); s_carpocapsae (1 g.); s_feltiae (1 g.); s_glaseri (1 g.); s_hermaphroditum (1 g.); s_monticolum (1 g.); s_ratti (1 g.); s_scapterisci (1 g.)	OG0005207(17 genes,16 taxa): BXYJ5.050082700(b_xylophilus) WBGene00013347|Y59A8B.10|nova-1(c_elegans) Gr22_v10_g18990(g_rostochiensis) Gr22_v10_g19389(g_rostochiensis) Het_Hawd.g2161(h_bacteriophora_Hawdon) Hetgly17644(h_glycines) Pan_g14428(p_redivivus) PTRK_0000045000(p_trichosuri) L596_g24997(prev_s_carpocapsae) RSKR_0000247100(r_kr3021) L596_011008(s_carpocapsae) L889_g25534(s_feltiae) L893_g6679(s_glaseri) Sherm_V.g14373(s_hermaphroditum) L898_g27812(s_monticolum) WBGene00257335(s_ratti) L892_g10456(s_scapterisci)	OG0003999(24 genes,20 taxa): a_suum (1 g.); b_malayi (1 g.); b_xylophilus (1 g.); c_briggsae (1 g.); c_elegans (1 g.); e_vermicularis (1 g.); g_rostochiensis (2 g.); h_bacteriophora_Hawdon (1 g.); h_contortus (3 g.); h_glycines (1 g.); p_pacificus (1 g.); r_culicivorax (2 g.); s_carpocapsae (1 g.); s_feltiae (1 g.); s_glaseri (1 g.); s_hermaphroditum (1 g.); s_monticolum (1 g.); s_ratti (1 g.); s_scapterisci (1 g.); t_spiralis (1 g.)	OG0003999(24 genes,20 taxa): AgR010_g174(a_suum) WBGene00227189(b_malayi) BXYJ5.050082700(b_xylophilus) WBGene00028003|CBG05583|Cbr-nova-1(c_briggsae) WBGene00013347|Y59A8B.10|nova-1(c_elegans) EVEC_0000729001(e_vermicularis) Gr22_v10_g18990(g_rostochiensis) Gr22_v10_g19389(g_rostochiensis) Het_Hawd.g2161(h_bacteriophora_Hawdon) HCON_00076440(h_contortus) HCON_00158370(h_contortus) HCON_00158380(h_contortus) Hetgly17644(h_glycines) WBGene00276171|PPA37802|Ppa-nova-1(p_pacificus) nRc.2.0.1.g01066(r_culicivorax) nRc.2.0.1.g14283(r_culicivorax) L596_011008(s_carpocapsae) L889_g25534(s_feltiae) L893_g6679(s_glaseri) Sherm_V.g14373(s_hermaphroditum) L898_g27812(s_monticolum) WBGene00257335(s_ratti) L892_g10456(s_scapterisci) Tsp_02655(t_spiralis)
Sherm_V.g14374	A0AA39LVT3|QR680_005514		339	339 aa			SEG: 0.08 (27/339)	SNAP [PF14938.10]	NSF attachment protein [IPR000744]; Tetratricopeptide-like helical domain superfamily [IPR011990]	61.5158	67.3102	814	1126	Inherit from biNOG: N-ethylmaleimide-sensitive factor attachment protein gamma	NA	transport (GO:0006810); intracellular protein transport (GO:0006886); protein localization (GO:0008104); biological_process (GO:0008150); cellular process (GO:0009987); protein transport (GO:0015031); macromolecule localization (GO:0033036); establishment of protein localization (GO:0045184); intracellular transport (GO:0046907); localization (GO:0051179); establishment of localization (GO:0051234); cellular localization (GO:0051641); establishment of localization in cell (GO:0051649); cellular macromolecule localization (GO:0070727); organic substance transport (GO:0071702)			OG0009276(4 genes,4 taxa): prev_s_carpocapsae (1 g.); s_carpocapsae (1 g.); s_feltiae (1 g.); s_hermaphroditum (1 g.)	OG0009276(4 genes,4 taxa): L596_g24996(prev_s_carpocapsae) L596_011009(s_carpocapsae) L889_g25535(s_feltiae) Sherm_V.g14374(s_hermaphroditum)	OG0006358(16 genes,14 taxa): b_xylophilus (1 g.); c_elegans (2 g.); h_bacteriophora_Hawdon (1 g.); p_redivivus (1 g.); p_trichosuri (1 g.); prev_s_carpocapsae (1 g.); r_kr3021 (1 g.); s_carpocapsae (1 g.); s_feltiae (1 g.); s_glaseri (1 g.); s_hermaphroditum (1 g.); s_monticolum (1 g.); s_ratti (1 g.); s_scapterisci (2 g.)	OG0006358(16 genes,14 taxa): BXYJ5.050082600(b_xylophilus) WBGene00013345|Y59A8B.8(c_elegans) WBGene00044794|Y59A8B.25(c_elegans) Het_Hawd.g2162(h_bacteriophora_Hawdon) Pan_g14429(p_redivivus) PTRK_0000045100(p_trichosuri) L596_g24996(prev_s_carpocapsae) RSKR_0000247000(r_kr3021) L596_011009(s_carpocapsae) L889_g25535(s_feltiae) L893_g6682(s_glaseri) Sherm_V.g14374(s_hermaphroditum) L898_g27811(s_monticolum) WBGene00257334(s_ratti) L892_g10455(s_scapterisci) L892_g23706(s_scapterisci)	OG0006400(20 genes,17 taxa): a_suum (1 g.); a_vasorum (1 g.); b_malayi (1 g.); b_xylophilus (1 g.); c_briggsae (1 g.); c_elegans (2 g.); e_vermicularis (2 g.); h_bacteriophora_Hawdon (1 g.); h_contortus (1 g.); r_culicivorax (1 g.); s_carpocapsae (1 g.); s_feltiae (1 g.); s_glaseri (1 g.); s_hermaphroditum (1 g.); s_monticolum (1 g.); s_ratti (1 g.); s_scapterisci (2 g.)	OG0006400(20 genes,17 taxa): AgR010_g178(a_suum) AngVas-contig_646-16.52(a_vasorum) WBGene00227188(b_malayi) BXYJ5.050082600(b_xylophilus) WBGene00028004|CBG05584(c_briggsae) WBGene00013345|Y59A8B.8(c_elegans) WBGene00044794|Y59A8B.25(c_elegans) EVEC_0001238901(e_vermicularis) EVEC_0001239101(e_vermicularis) Het_Hawd.g2162(h_bacteriophora_Hawdon) HCON_00158390(h_contortus) nRc.2.0.1.g39718(r_culicivorax) L596_011009(s_carpocapsae) L889_g25535(s_feltiae) L893_g6682(s_glaseri) Sherm_V.g14374(s_hermaphroditum) L898_g27811(s_monticolum) WBGene00257334(s_ratti) L892_g10455(s_scapterisci) L892_g23706(s_scapterisci)
Sherm_V.g14375	A0AA39LVS7|QR680_005515		282	282 aa			SEG: 0.05 (13/282)	zf-C2H2 [PF00096.30]	Zinc Finger C2H2-type Transcription Regulators [IPR050888]; Zinc finger C2H2 superfamily [IPR036236]; Zinc finger C2H2-type [IPR013087]	2.02112	6.81809	31	128	GDNF-inducible zinc finger protein 1	NA	negative regulation of transcription by RNA polymerase II (GO:0000122); urogenital system development (GO:0001655); ureteric bud development (GO:0001657); branching involved in ureteric bud morphogenesis (GO:0001658); morphogenesis of a branching structure (GO:0001763); morphogenesis of an epithelium (GO:0002009); nucleobase-containing compound metabolic process (GO:0006139); DNA-templated transcription (GO:0006351); regulation of DNA-templated transcription (GO:0006355); regulation of transcription by RNA polymerase II (GO:0006357); cellular aromatic compound metabolic process (GO:0006725); nitrogen compound metabolic process (GO:0006807); multicellular organism development (GO:0007275); biological_process (GO:0008150); metabolic process (GO:0008152); biosynthetic process (GO:0009058); macromolecule biosynthetic process (GO:0009059); anatomical structure morphogenesis (GO:0009653); tissue development (GO:0009888); regulation of biosynthetic process (GO:0009889); negative regulation of biosynthetic process (GO:0009890); negative regulation of metabolic process (GO:0009892); cellular process (GO:0009987); gene expression (GO:0010467); regulation of gene expression (GO:0010468); regulation of macromolecule biosynthetic process (GO:0010556); negative regulation of macromolecule biosynthetic process (GO:0010558); negative regulation of macromolecule metabolic process (GO:0010605); negative regulation of gene expression (GO:0010629); RNA metabolic process (GO:0016070); heterocycle biosynthetic process (GO:0018130); regulation of nucleobase-containing compound metabolic process (GO:0019219); regulation of metabolic process (GO:0019222); aromatic compound biosynthetic process (GO:0019438); regulation of cellular metabolic process (GO:0031323); negative regulation of cellular metabolic process (GO:0031324); regulation of cellular biosynthetic process (GO:0031326); negative regulation of cellular biosynthetic process (GO:0031327); multicellular organismal process (GO:0032501); developmental process (GO:0032502); RNA biosynthetic process (GO:0032774); cellular nitrogen compound metabolic process (GO:0034641); cellular macromolecule biosynthetic process (GO:0034645); nucleobase-containing compound biosynthetic process (GO:0034654); tube morphogenesis (GO:0035239); tube development (GO:0035295); macromolecule metabolic process (GO:0043170); cellular metabolic process (GO:0044237); primary metabolic process (GO:0044238); cellular biosynthetic process (GO:0044249); cellular macromolecule metabolic process (GO:0044260); cellular nitrogen compound biosynthetic process (GO:0044271); negative regulation of DNA-templated transcription (GO:0045892); negative regulation of nucleobase-containing compound metabolic process (GO:0045934); heterocycle metabolic process (GO:0046483); negative regulation of biological process (GO:0048519); negative regulation of cellular process (GO:0048523); tissue morphogenesis (GO:0048729); system development (GO:0048731); branching morphogenesis of an epithelial tube (GO:0048754); anatomical structure development (GO:0048856); regulation of biological process (GO:0050789); regulation of cellular process (GO:0050794); regulation of nitrogen compound metabolic process (GO:0051171); negative regulation of nitrogen compound metabolic process (GO:0051172); regulation of RNA metabolic process (GO:0051252); negative regulation of RNA metabolic process (GO:0051253); regulation of macromolecule metabolic process (GO:0060255); epithelium development (GO:0060429); epithelial tube morphogenesis (GO:0060562); ureteric bud morphogenesis (GO:0060675); morphogenesis of a branching epithelium (GO:0061138); biological regulation (GO:0065007); organic substance metabolic process (GO:0071704); renal system development (GO:0072001); regulation of primary metabolic process (GO:0080090); nucleic acid metabolic process (GO:0090304); organic cyclic compound metabolic process (GO:1901360); organic cyclic compound biosynthetic process (GO:1901362); organic substance biosynthetic process (GO:1901576); regulation of cellular macromolecule biosynthetic process (GO:2000112); negative regulation of cellular macromolecule biosynthetic process (GO:2000113); regulation of RNA biosynthetic process (GO:2001141)	molecular_function (GO:0003674); nucleic acid binding (GO:0003676); DNA binding (GO:0003677); binding (GO:0005488); zinc ion binding (GO:0008270); ion binding (GO:0043167); cation binding (GO:0043169); sequence-specific DNA binding (GO:0043565); metal ion binding (GO:0046872); transition metal ion binding (GO:0046914); organic cyclic compound binding (GO:0097159); heterocyclic compound binding (GO:1901363)	cellular_component (GO:0005575); intracellular anatomical structure (GO:0005622); cell (GO:0005623); nucleus (GO:0005634); nucleoplasm (GO:0005654); nucleolus (GO:0005730); cytoplasm (GO:0005737); membrane-enclosed lumen (GO:0031974); nuclear lumen (GO:0031981); organelle (GO:0043226); membrane-bounded organelle (GO:0043227); non-membrane-bounded organelle (GO:0043228); intracellular organelle (GO:0043229); intracellular membrane-bounded organelle (GO:0043231); intracellular non-membrane-bounded organelle (GO:0043232); organelle lumen (GO:0043233); organelle part (GO:0044422); intracellular part (GO:0044424); nuclear part (GO:0044428); intracellular organelle part (GO:0044446); cell part (GO:0044464); intracellular organelle lumen (GO:0070013)	OG0009275(4 genes,4 taxa): prev_s_carpocapsae (1 g.); s_carpocapsae (1 g.); s_feltiae (1 g.); s_hermaphroditum (1 g.)	OG0009275(4 genes,4 taxa): L596_g24995(prev_s_carpocapsae) L596_011010(s_carpocapsae) L889_g25536(s_feltiae) Sherm_V.g14375(s_hermaphroditum)	OG0009623(11 genes,10 taxa): b_xylophilus (1 g.); c_elegans (2 g.); p_redivivus (1 g.); prev_s_carpocapsae (1 g.); s_carpocapsae (1 g.); s_feltiae (1 g.); s_glaseri (1 g.); s_hermaphroditum (1 g.); s_monticolum (1 g.); s_scapterisci (1 g.)	OG0009623(11 genes,10 taxa): BXYJ5.010080100(b_xylophilus) WBGene00012702|Y39B6A.46|ztf-20(c_elegans) WBGene00022671|ZK177.3(c_elegans) Pan_g14430(p_redivivus) L596_g24995(prev_s_carpocapsae) L596_011010(s_carpocapsae) L889_g25536(s_feltiae) L893_g6683(s_glaseri) Sherm_V.g14375(s_hermaphroditum) L898_g27810(s_monticolum) L892_g7642(s_scapterisci)	OG0012088(8 genes,8 taxa): b_xylophilus (1 g.); p_pacificus (1 g.); s_carpocapsae (1 g.); s_feltiae (1 g.); s_glaseri (1 g.); s_hermaphroditum (1 g.); s_monticolum (1 g.); s_scapterisci (1 g.)	OG0012088(8 genes,8 taxa): BXYJ5.010080100(b_xylophilus) WBGene00304513|PPA46734(p_pacificus) L596_011010(s_carpocapsae) L889_g25536(s_feltiae) L893_g6683(s_glaseri) Sherm_V.g14375(s_hermaphroditum) L898_g27810(s_monticolum) L892_g7642(s_scapterisci)
Sherm_V.g14376	A0AA39HSA5|QR680_005516; A0AA39HSA8|QR680_005516		253	156-253 aa	TM(1x)		SEG: 0.05 (12/253)		DNA breaking-rejoining enzyme, catalytic core [IPR011010]; Integrase-like, catalytic domain superfamily [IPR013762]	0.567554	0	5	0	Integrase	NA	nucleobase-containing compound metabolic process (GO:0006139); DNA metabolic process (GO:0006259); DNA recombination (GO:0006310); cellular aromatic compound metabolic process (GO:0006725); nitrogen compound metabolic process (GO:0006807); biological_process (GO:0008150); metabolic process (GO:0008152); cellular process (GO:0009987); DNA integration (GO:0015074); cellular nitrogen compound metabolic process (GO:0034641); macromolecule metabolic process (GO:0043170); cellular metabolic process (GO:0044237); primary metabolic process (GO:0044238); cellular macromolecule metabolic process (GO:0044260); heterocycle metabolic process (GO:0046483); organic substance metabolic process (GO:0071704); nucleic acid metabolic process (GO:0090304); organic cyclic compound metabolic process (GO:1901360)	molecular_function (GO:0003674); nucleic acid binding (GO:0003676); DNA binding (GO:0003677); catalytic activity (GO:0003824); binding (GO:0005488); site-specific recombinase activity (GO:0009009); organic cyclic compound binding (GO:0097159); heterocyclic compound binding (GO:1901363)		OG0002169(7 genes,2 taxa): s_feltiae (2 g.); s_hermaphroditum (5 g.)	OG0002169(7 genes,2 taxa): L889_g5553(s_feltiae) L889_g8475(s_feltiae) Sherm_I.g2206(s_hermaphroditum) Sherm_I.g2373(s_hermaphroditum) Sherm_III.g6048(s_hermaphroditum) Sherm_N.g9205(s_hermaphroditum) Sherm_V.g14376(s_hermaphroditum)	OG0000262(64 genes,8 taxa): p_redivivus (2 g.); prev_s_carpocapsae (14 g.); s_carpocapsae (12 g.); s_feltiae (4 g.); s_glaseri (3 g.); s_hermaphroditum (21 g.); s_monticolum (5 g.); s_scapterisci (3 g.)	OG0000262(64 genes,8 taxa): Pan_g101(p_redivivus) Pan_g2869(p_redivivus) L596_g16963(prev_s_carpocapsae) L596_g17824(prev_s_carpocapsae) L596_g18833(prev_s_carpocapsae) L596_g20994(prev_s_carpocapsae) L596_g21604(prev_s_carpocapsae) L596_g21613(prev_s_carpocapsae) L596_g22139(prev_s_carpocapsae) L596_g23077(prev_s_carpocapsae) L596_g28162(prev_s_carpocapsae) L596_g28167(prev_s_carpocapsae) L596_g43(prev_s_carpocapsae) L596_g4426(prev_s_carpocapsae) L596_g477(prev_s_carpocapsae) L596_g6589(prev_s_carpocapsae) L596_010223(s_carpocapsae) L596_010842(s_carpocapsae) L596_020091(s_carpocapsae) L596_020887(s_carpocapsae) L596_020944(s_carpocapsae) L596_026278(s_carpocapsae) L596_026972(s_carpocapsae) L596_029002(s_carpocapsae) L596_029984(s_carpocapsae) L596_941282(s_carpocapsae) L596_941381(s_carpocapsae) L596_942639(s_carpocapsae) L889_g27621(s_feltiae) L889_g27672(s_feltiae) L889_g5553(s_feltiae) L889_g8475(s_feltiae) L893_g20602(s_glaseri) L893_g5377(s_glaseri) L893_g965(s_glaseri) Sherm_2022.07.24.11.g257(s_hermaphroditum) Sherm_I.g2206(s_hermaphroditum) Sherm_I.g2373(s_hermaphroditum) Sherm_I.g2447(s_hermaphroditum) Sherm_III.g5194(s_hermaphroditum) Sherm_III.g5195(s_hermaphroditum) Sherm_III.g5792(s_hermaphroditum) Sherm_III.g6048(s_hermaphroditum) Sherm_N.g10426(s_hermaphroditum) Sherm_N.g10459(s_hermaphroditum) Sherm_N.g10786(s_hermaphroditum) Sherm_N.g9148(s_hermaphroditum) Sherm_N.g9205(s_hermaphroditum) Sherm_V.g13205(s_hermaphroditum) Sherm_V.g13207(s_hermaphroditum) Sherm_V.g13208(s_hermaphroditum) Sherm_V.g13433(s_hermaphroditum) Sherm_V.g14376(s_hermaphroditum) Sherm_V.g14431(s_hermaphroditum) Sherm_X.g17327(s_hermaphroditum) Sherm_X.g17586(s_hermaphroditum) L898_g20461(s_monticolum) L898_g29206(s_monticolum) L898_g30105(s_monticolum) L898_g30311(s_monticolum) L898_g33180(s_monticolum) L892_g22331(s_scapterisci) L892_g5120(s_scapterisci) L892_g7945(s_scapterisci)	OG0000837(49 genes,6 taxa): s_carpocapsae (13 g.); s_feltiae (4 g.); s_glaseri (3 g.); s_hermaphroditum (21 g.); s_monticolum (5 g.); s_scapterisci (3 g.)	OG0000837(49 genes,6 taxa): L596_010223(s_carpocapsae) L596_010842(s_carpocapsae) L596_020091(s_carpocapsae) L596_020887(s_carpocapsae) L596_020944(s_carpocapsae) L596_024597(s_carpocapsae) L596_026278(s_carpocapsae) L596_026972(s_carpocapsae) L596_029002(s_carpocapsae) L596_029984(s_carpocapsae) L596_941282(s_carpocapsae) L596_941381(s_carpocapsae) L596_942639(s_carpocapsae) L889_g27621(s_feltiae) L889_g27672(s_feltiae) L889_g5553(s_feltiae) L889_g8475(s_feltiae) L893_g20602(s_glaseri) L893_g5377(s_glaseri) L893_g965(s_glaseri) Sherm_2022.07.24.11.g257(s_hermaphroditum) Sherm_I.g2206(s_hermaphroditum) Sherm_I.g2373(s_hermaphroditum) Sherm_I.g2447(s_hermaphroditum) Sherm_III.g5194(s_hermaphroditum) Sherm_III.g5195(s_hermaphroditum) Sherm_III.g5792(s_hermaphroditum) Sherm_III.g6048(s_hermaphroditum) Sherm_N.g10426(s_hermaphroditum) Sherm_N.g10459(s_hermaphroditum) Sherm_N.g10786(s_hermaphroditum) Sherm_N.g9148(s_hermaphroditum) Sherm_N.g9205(s_hermaphroditum) Sherm_V.g13205(s_hermaphroditum) Sherm_V.g13207(s_hermaphroditum) Sherm_V.g13208(s_hermaphroditum) Sherm_V.g13433(s_hermaphroditum) Sherm_V.g14376(s_hermaphroditum) Sherm_V.g14431(s_hermaphroditum) Sherm_X.g17327(s_hermaphroditum) Sherm_X.g17586(s_hermaphroditum) L898_g20461(s_monticolum) L898_g29206(s_monticolum) L898_g30105(s_monticolum) L898_g30311(s_monticolum) L898_g33180(s_monticolum) L892_g22331(s_scapterisci) L892_g5120(s_scapterisci) L892_g7945(s_scapterisci)
Sherm_V.g14377	A0AA39HSA6|QR680_005517		68	68 aa						0	0	0	0						OG0022356(2 genes,1 taxa): s_hermaphroditum (2 g.)	OG0022356(2 genes,1 taxa): Sherm_I.g2374(s_hermaphroditum) Sherm_V.g14377(s_hermaphroditum)	OG0023584(3 genes,2 taxa): s_hermaphroditum (2 g.); s_monticolum (1 g.)	OG0023584(3 genes,2 taxa): Sherm_I.g2374(s_hermaphroditum) Sherm_V.g14377(s_hermaphroditum) L898_g9800(s_monticolum)	OG0024646(3 genes,2 taxa): s_hermaphroditum (2 g.); s_monticolum (1 g.)	OG0024646(3 genes,2 taxa): Sherm_I.g2374(s_hermaphroditum) Sherm_V.g14377(s_hermaphroditum) L898_g9800(s_monticolum)
Sherm_V.g14378	A0AA39HUM9|QR680_005518		167	167 aa					P-loop containing nucleoside triphosphate hydrolase [IPR027417]	0	0	0	0						OG0002760(6 genes,4 taxa): prev_s_carpocapsae (1 g.); s_carpocapsae (2 g.); s_feltiae (1 g.); s_hermaphroditum (2 g.)	OG0002760(6 genes,4 taxa): L596_g2530(prev_s_carpocapsae) L596_030682(s_carpocapsae) L596_947677(s_carpocapsae) L889_g25827(s_feltiae) Sherm_V.g14378(s_hermaphroditum) Sherm_V.g14379(s_hermaphroditum)	OG0009447(12 genes,6 taxa): h_glycines (1 g.); prev_s_carpocapsae (1 g.); s_carpocapsae (2 g.); s_feltiae (2 g.); s_hermaphroditum (3 g.); s_monticolum (3 g.)	OG0009447(12 genes,6 taxa): Hetgly20945(h_glycines) L596_g2530(prev_s_carpocapsae) L596_030682(s_carpocapsae) L596_947677(s_carpocapsae) L889_g16531(s_feltiae) L889_g25827(s_feltiae) Sherm_V.g13091(s_hermaphroditum) Sherm_V.g14378(s_hermaphroditum) Sherm_V.g14379(s_hermaphroditum) L898_g22660(s_monticolum) L898_g30770(s_monticolum) L898_g8041(s_monticolum)	OG0010096(12 genes,5 taxa): h_glycines (1 g.); s_carpocapsae (1 g.); s_feltiae (2 g.); s_hermaphroditum (5 g.); s_monticolum (3 g.)	OG0010096(12 genes,5 taxa): Hetgly20945(h_glycines) L596_030682(s_carpocapsae) L889_g16531(s_feltiae) L889_g25827(s_feltiae) Sherm_V.g13091(s_hermaphroditum) Sherm_V.g14378(s_hermaphroditum) Sherm_V.g14379(s_hermaphroditum) Sherm_V.g15443(s_hermaphroditum) Sherm_V.g15444(s_hermaphroditum) L898_g22660(s_monticolum) L898_g30770(s_monticolum) L898_g8041(s_monticolum)
Sherm_V.g14379	A0AA39HSB1|QR680_005519		97	97 aa				AAA_12 [PF13087.10]	DNA2/NAM7 helicase-like, C-terminal [IPR041679]; P-loop containing nucleoside triphosphate hydrolase [IPR027417]	0	1.42013	0	3	DNA helicase	NA	nucleobase-containing compound metabolic process (GO:0006139); purine nucleoside catabolic process (GO:0006152); purine nucleotide metabolic process (GO:0006163); purine nucleotide catabolic process (GO:0006195); ATP catabolic process (GO:0006200); DNA metabolic process (GO:0006259); DNA replication (GO:0006260); DNA-templated DNA replication (GO:0006261); DNA strand elongation involved in DNA replication (GO:0006271); lagging strand elongation (GO:0006273); DNA repair (GO:0006281); base-excision repair (GO:0006284); cellular aromatic compound metabolic process (GO:0006725); nucleoside phosphate metabolic process (GO:0006753); phosphorus metabolic process (GO:0006793); phosphate-containing compound metabolic process (GO:0006796); nitrogen compound metabolic process (GO:0006807); response to stress (GO:0006950); DNA damage response (GO:0006974); biological_process (GO:0008150); metabolic process (GO:0008152); catabolic process (GO:0009056); biosynthetic process (GO:0009058); macromolecule biosynthetic process (GO:0009059); nucleoside metabolic process (GO:0009116); nucleotide metabolic process (GO:0009117); ribonucleoside metabolic process (GO:0009119); nucleoside monophosphate metabolic process (GO:0009123); nucleoside monophosphate catabolic process (GO:0009125); purine nucleoside monophosphate metabolic process (GO:0009126); purine nucleoside monophosphate catabolic process (GO:0009128); nucleoside triphosphate metabolic process (GO:0009141); nucleoside triphosphate catabolic process (GO:0009143); purine nucleoside triphosphate metabolic process (GO:0009144); purine nucleoside triphosphate catabolic process (GO:0009146); purine ribonucleotide metabolic process (GO:0009150); purine ribonucleotide catabolic process (GO:0009154); ribonucleoside monophosphate catabolic process (GO:0009158); ribonucleoside monophosphate metabolic process (GO:0009161); nucleoside catabolic process (GO:0009164); nucleotide catabolic process (GO:0009166); purine ribonucleoside monophosphate metabolic process (GO:0009167); purine ribonucleoside monophosphate catabolic process (GO:0009169); ribonucleoside triphosphate metabolic process (GO:0009199); ribonucleoside triphosphate catabolic process (GO:0009203); purine ribonucleoside triphosphate metabolic process (GO:0009205); purine ribonucleoside triphosphate catabolic process (GO:0009207); ribonucleotide metabolic process (GO:0009259); ribonucleotide catabolic process (GO:0009261); cellular process (GO:0009987); aromatic compound catabolic process (GO:0019439); organophosphate metabolic process (GO:0019637); ribose phosphate metabolic process (GO:0019693); DNA strand elongation (GO:0022616); DNA geometric change (GO:0032392); DNA duplex unwinding (GO:0032508); cellular response to stress (GO:0033554); cellular nitrogen compound metabolic process (GO:0034641); cellular macromolecule biosynthetic process (GO:0034645); nucleobase-containing compound catabolic process (GO:0034655); purine nucleoside metabolic process (GO:0042278); ribonucleoside catabolic process (GO:0042454); macromolecule metabolic process (GO:0043170); cellular metabolic process (GO:0044237); primary metabolic process (GO:0044238); cellular catabolic process (GO:0044248); cellular biosynthetic process (GO:0044249); cellular macromolecule metabolic process (GO:0044260); cellular nitrogen compound catabolic process (GO:0044270); small molecule metabolic process (GO:0044281); ATP metabolic process (GO:0046034); purine ribonucleoside metabolic process (GO:0046128); purine ribonucleoside catabolic process (GO:0046130); organophosphate catabolic process (GO:0046434); heterocycle metabolic process (GO:0046483); heterocycle catabolic process (GO:0046700); response to stimulus (GO:0050896); cellular response to stimulus (GO:0051716); nucleobase-containing small molecule metabolic process (GO:0055086); DNA conformation change (GO:0071103); organic substance metabolic process (GO:0071704); purine-containing compound metabolic process (GO:0072521); purine-containing compound catabolic process (GO:0072523); nucleic acid metabolic process (GO:0090304); carbohydrate derivative metabolic process (GO:1901135); carbohydrate derivative catabolic process (GO:1901136); nucleoside phosphate catabolic process (GO:1901292); organic cyclic compound metabolic process (GO:1901360); organic cyclic compound catabolic process (GO:1901361); organonitrogen compound metabolic process (GO:1901564); organonitrogen compound catabolic process (GO:1901565); organic substance catabolic process (GO:1901575); organic substance biosynthetic process (GO:1901576); glycosyl compound metabolic process (GO:1901657); glycosyl compound catabolic process (GO:1901658)	nucleotide binding (GO:0000166); nucleoside binding (GO:0001882); purine nucleoside binding (GO:0001883); molecular_function (GO:0003674); nucleic acid binding (GO:0003676); DNA binding (GO:0003677); DNA helicase activity (GO:0003678); catalytic activity (GO:0003824); helicase activity (GO:0004386); binding (GO:0005488); ATP binding (GO:0005524); ATP-dependent activity, acting on DNA (GO:0008094); pyrophosphatase activity (GO:0016462); hydrolase activity (GO:0016787); hydrolase activity, acting on acid anhydrides (GO:0016817); hydrolase activity, acting on acid anhydrides, in phosphorus-containing anhydrides (GO:0016818); ATP hydrolysis activity (GO:0016887); purine nucleotide binding (GO:0017076); ribonucleoside triphosphate phosphatase activity (GO:0017111); adenyl nucleotide binding (GO:0030554); ribonucleoside binding (GO:0032549); purine ribonucleoside binding (GO:0032550); ribonucleotide binding (GO:0032553); purine ribonucleotide binding (GO:0032555); adenyl ribonucleotide binding (GO:0032559); purine ribonucleoside triphosphate binding (GO:0035639); small molecule binding (GO:0036094); 5'-3' DNA helicase activity (GO:0043139); ion binding (GO:0043167); anion binding (GO:0043168); purine NTP-dependent helicase activity (GO:0070035); organic cyclic compound binding (GO:0097159); nucleoside phosphate binding (GO:1901265); heterocyclic compound binding (GO:1901363)	cellular_component (GO:0005575); intracellular anatomical structure (GO:0005622); cell (GO:0005623); nucleus (GO:0005634); cytoplasm (GO:0005737); cytosol (GO:0005829); protein-containing complex (GO:0032991); DNA helicase complex (GO:0033202); DNA helicase A complex (GO:0033203); organelle (GO:0043226); membrane-bounded organelle (GO:0043227); intracellular organelle (GO:0043229); intracellular membrane-bounded organelle (GO:0043231); organelle part (GO:0044422); intracellular part (GO:0044424); nuclear part (GO:0044428); cytoplasmic part (GO:0044444); intracellular organelle part (GO:0044446); cell part (GO:0044464)	OG0002760(6 genes,4 taxa): prev_s_carpocapsae (1 g.); s_carpocapsae (2 g.); s_feltiae (1 g.); s_hermaphroditum (2 g.)	OG0002760(6 genes,4 taxa): L596_g2530(prev_s_carpocapsae) L596_030682(s_carpocapsae) L596_947677(s_carpocapsae) L889_g25827(s_feltiae) Sherm_V.g14378(s_hermaphroditum) Sherm_V.g14379(s_hermaphroditum)	OG0009447(12 genes,6 taxa): h_glycines (1 g.); prev_s_carpocapsae (1 g.); s_carpocapsae (2 g.); s_feltiae (2 g.); s_hermaphroditum (3 g.); s_monticolum (3 g.)	OG0009447(12 genes,6 taxa): Hetgly20945(h_glycines) L596_g2530(prev_s_carpocapsae) L596_030682(s_carpocapsae) L596_947677(s_carpocapsae) L889_g16531(s_feltiae) L889_g25827(s_feltiae) Sherm_V.g13091(s_hermaphroditum) Sherm_V.g14378(s_hermaphroditum) Sherm_V.g14379(s_hermaphroditum) L898_g22660(s_monticolum) L898_g30770(s_monticolum) L898_g8041(s_monticolum)	OG0010096(12 genes,5 taxa): h_glycines (1 g.); s_carpocapsae (1 g.); s_feltiae (2 g.); s_hermaphroditum (5 g.); s_monticolum (3 g.)	OG0010096(12 genes,5 taxa): Hetgly20945(h_glycines) L596_030682(s_carpocapsae) L889_g16531(s_feltiae) L889_g25827(s_feltiae) Sherm_V.g13091(s_hermaphroditum) Sherm_V.g14378(s_hermaphroditum) Sherm_V.g14379(s_hermaphroditum) Sherm_V.g15443(s_hermaphroditum) Sherm_V.g15444(s_hermaphroditum) L898_g22660(s_monticolum) L898_g30770(s_monticolum) L898_g8041(s_monticolum)
Sherm_V.g14380	A0AA39HTQ7|QR680_005520	WBGene00009966|F53B7.3|isy-1	267	267 aa				Isy1 [PF06246.16]	Helix hairpin bin domain superfamily [IPR029012]; Pre-mRNA-splicing factor Isy1 [IPR009360]; Pre-mRNA-splicing factor Isy1 superfamily [IPR037200]	50.6786	50.4457	618	803	Isy1-like splicing family	3040	reproduction (GO:0000003); generation of catalytic spliceosome for second transesterification step (GO:0000350); mRNA 3'-splice site recognition (GO:0000389); nematode larval development (GO:0002119); larval development (GO:0002164); developmental process involved in reproduction (GO:0003006); movement of cell or subcellular component (GO:0006928); multicellular organism development (GO:0007275); gamete generation (GO:0007276); germ cell development (GO:0007281); sex differentiation (GO:0007548); biological_process (GO:0008150); metabolic process (GO:0008152); gonad development (GO:0008406); embryo development (GO:0009790); post-embryonic development (GO:0009791); embryo development ending in birth or egg hatching (GO:0009792); cellular process (GO:0009987); regulation of cell cycle process (GO:0010564); cell migration (GO:0016477); molting cycle, collagen and cuticulin-based cuticle (GO:0018996); sexual reproduction (GO:0019953); cellular process involved in reproduction in multicellular organism (GO:0022412); reproductive process (GO:0022414); cell differentiation (GO:0030154); multicellular organismal process (GO:0032501); developmental process (GO:0032502); multicellular organism reproduction (GO:0032504); locomotion (GO:0040011); regulation of meiotic nuclear division (GO:0040020); hermaphrodite genitalia development (GO:0040035); regulation of cell population proliferation (GO:0042127); molting cycle (GO:0042303); development of primary sexual characteristics (GO:0045137); cell development (GO:0048468); animal organ development (GO:0048513); reproductive structure development (GO:0048608); multicellular organismal reproductive process (GO:0048609); cellular process involved in reproduction (GO:0048610); system development (GO:0048731); genitalia development (GO:0048806); anatomical structure development (GO:0048856); cellular developmental process (GO:0048869); cell motility (GO:0048870); regulation of biological process (GO:0050789); regulation of cellular process (GO:0050794); localization (GO:0051179); regulation of meiotic cell cycle (GO:0051445); localization of cell (GO:0051674); regulation of cell cycle (GO:0051726); reproductive system development (GO:0061458); biological regulation (GO:0065007); regulation of primary miRNA processing (GO:2000634)	molecular_function (GO:0003674); catalytic activity (GO:0003824); transferase activity (GO:0016740); glycosyltransferase activity (GO:0016757)	Prp19 complex (GO:0000974); cellular_component (GO:0005575); nucleus (GO:0005634); membrane (GO:0016020); catalytic step 2 spliceosome (GO:0071013); post-mRNA release spliceosomal complex (GO:0071014); post-spliceosomal complex (GO:0071020)	OG0009272(4 genes,4 taxa): prev_s_carpocapsae (1 g.); s_carpocapsae (1 g.); s_feltiae (1 g.); s_hermaphroditum (1 g.)	OG0009272(4 genes,4 taxa): L596_g24991(prev_s_carpocapsae) L596_011012(s_carpocapsae) L889_g25538(s_feltiae) Sherm_V.g14380(s_hermaphroditum)	OG0006470(16 genes,14 taxa): b_xylophilus (1 g.); c_elegans (1 g.); g_rostochiensis (1 g.); h_bacteriophora_Hawdon (1 g.); h_glycines (1 g.); p_redivivus (2 g.); prev_s_carpocapsae (1 g.); r_kr3021 (1 g.); s_carpocapsae (1 g.); s_feltiae (1 g.); s_glaseri (1 g.); s_hermaphroditum (1 g.); s_monticolum (1 g.); s_scapterisci (2 g.)	OG0006470(16 genes,14 taxa): BXYJ5.050240700(b_xylophilus) WBGene00009966|F53B7.3|isy-1(c_elegans) Gr22_v10_g13751(g_rostochiensis) Het_Hawd.g4276(h_bacteriophora_Hawdon) Hetgly17860(h_glycines) Pan_g9232(p_redivivus) Pan_g9234(p_redivivus) L596_g24991(prev_s_carpocapsae) RSKR_0001013500(r_kr3021) L596_011012(s_carpocapsae) L889_g25538(s_feltiae) L893_g31963(s_glaseri) Sherm_V.g14380(s_hermaphroditum) L898_g21278(s_monticolum) L892_g12891(s_scapterisci) L892_g7643(s_scapterisci)	OG0005431(21 genes,20 taxa): a_suum (1 g.); a_vasorum (1 g.); b_malayi (1 g.); b_xylophilus (1 g.); c_briggsae (1 g.); c_elegans (1 g.); e_vermicularis (1 g.); g_rostochiensis (1 g.); h_bacteriophora_Hawdon (1 g.); h_contortus (1 g.); h_glycines (1 g.); p_pacificus (1 g.); r_culicivorax (1 g.); s_carpocapsae (1 g.); s_feltiae (1 g.); s_glaseri (1 g.); s_hermaphroditum (1 g.); s_monticolum (1 g.); s_scapterisci (2 g.); t_spiralis (1 g.)	OG0005431(21 genes,20 taxa): AgB02_g466(a_suum) AngVas-contig_54-10.44(a_vasorum) WBGene00224558(b_malayi) BXYJ5.050240700(b_xylophilus) WBGene00041495|CBG23070|Cbr-isy-1(c_briggsae) WBGene00009966|F53B7.3|isy-1(c_elegans) EVEC_0000366001(e_vermicularis) Gr22_v10_g13751(g_rostochiensis) Het_Hawd.g4276(h_bacteriophora_Hawdon) HCON_00133350(h_contortus) Hetgly17860(h_glycines) WBGene00281772|PPA43403|Ppa-isy-1(p_pacificus) nRc.2.0.1.g00097(r_culicivorax) L596_011012(s_carpocapsae) L889_g25538(s_feltiae) L893_g31963(s_glaseri) Sherm_V.g14380(s_hermaphroditum) L898_g21278(s_monticolum) L892_g12891(s_scapterisci) L892_g7643(s_scapterisci) Tsp_02139(t_spiralis)
Sherm_V.g14381	A0AA39HUJ2|QR680_005521		226	226 aa				Peptidase_C12 [PF01088.25]	Papain-like cysteine peptidase superfamily [IPR038765]; Peptidase C12, ubiquitin carboxyl-terminal hydrolase [IPR001578]; Peptidase C12, ubiquitin carboxyl-terminal hydrolase superfamily [IPR036959]	144.557	301.596	1064	2754	Ubiquitin carboxyl-terminal hydrolase, family 1	NA	proteolysis (GO:0006508); ubiquitin-dependent protein catabolic process (GO:0006511); biological_process (GO:0008150); metabolic process (GO:0008152); catabolic process (GO:0009056); macromolecule catabolic process (GO:0009057); cellular process (GO:0009987); protein metabolic process (GO:0019538); modification-dependent protein catabolic process (GO:0019941); protein catabolic process (GO:0030163); macromolecule metabolic process (GO:0043170); modification-dependent macromolecule catabolic process (GO:0043632); cellular metabolic process (GO:0044237); primary metabolic process (GO:0044238); cellular catabolic process (GO:0044248); cellular macromolecule metabolic process (GO:0044260); cellular macromolecule catabolic process (GO:0044265); proteolysis involved in protein catabolic process (GO:0051603); organic substance metabolic process (GO:0071704); organic substance catabolic process (GO:1901575)	molecular_function (GO:0003674); catalytic activity (GO:0003824); ubiquitin thiolesterase activity (GO:0004221); hydrolase activity (GO:0016787); hydrolase activity, acting on ester bonds (GO:0016788); thiolester hydrolase activity (GO:0016790)	cellular_component (GO:0005575); intracellular anatomical structure (GO:0005622); cell (GO:0005623); cell part (GO:0044464)	OG0003952(5 genes,4 taxa): prev_s_carpocapsae (1 g.); s_carpocapsae (1 g.); s_feltiae (2 g.); s_hermaphroditum (1 g.)	OG0003952(5 genes,4 taxa): L596_g21685(prev_s_carpocapsae) L596_941803(s_carpocapsae) L889_g16457(s_feltiae) L889_g25539(s_feltiae) Sherm_V.g14381(s_hermaphroditum)	OG0001996(24 genes,15 taxa): b_xylophilus (1 g.); c_elegans (3 g.); g_rostochiensis (2 g.); h_bacteriophora_Hawdon (1 g.); h_glycines (3 g.); p_redivivus (1 g.); p_trichosuri (1 g.); prev_s_carpocapsae (1 g.); r_kr3021 (1 g.); s_carpocapsae (1 g.); s_feltiae (2 g.); s_glaseri (2 g.); s_hermaphroditum (2 g.); s_monticolum (2 g.); s_ratti (1 g.)	OG0001996(24 genes,15 taxa): BXYJ5.050032900(b_xylophilus) WBGene00006721|F46E10.8|ubh-1(c_elegans) WBGene00006722|Y40G12A.2|ubh-2(c_elegans) WBGene00006723|Y40G12A.1|ubh-3(c_elegans) Gr22_v10_g2368(g_rostochiensis) Gr22_v10_g573(g_rostochiensis) Het_Hawd.g10381(h_bacteriophora_Hawdon) Hetgly21556(h_glycines) Hetgly21577(h_glycines) Hetgly21579(h_glycines) Pan_g9231(p_redivivus) PTRK_0001152600(p_trichosuri) L596_g21685(prev_s_carpocapsae) RSKR_0000718600(r_kr3021) L596_941803(s_carpocapsae) L889_g16457(s_feltiae) L889_g25539(s_feltiae) L893_g20221(s_glaseri) L893_g31962(s_glaseri) Sherm_III.g7521(s_hermaphroditum) Sherm_V.g14381(s_hermaphroditum) L898_g2184(s_monticolum) L898_g22964(s_monticolum) WBGene00258134(s_ratti)	OG0002071(31 genes,19 taxa): a_suum (1 g.); a_vasorum (1 g.); b_malayi (1 g.); b_xylophilus (1 g.); c_briggsae (3 g.); c_elegans (3 g.); e_vermicularis (1 g.); g_rostochiensis (2 g.); h_bacteriophora_Hawdon (1 g.); h_contortus (1 g.); h_glycines (3 g.); r_culicivorax (1 g.); s_carpocapsae (1 g.); s_feltiae (2 g.); s_glaseri (2 g.); s_hermaphroditum (3 g.); s_monticolum (2 g.); s_ratti (1 g.); t_spiralis (1 g.)	OG0002071(31 genes,19 taxa): AgB23_g043(a_suum) AngVas-contig_1824-1.8(a_vasorum) WBGene00234107(b_malayi) BXYJ5.050032900(b_xylophilus) WBGene00038249|CBG18953|Cbr-ubh-3(c_briggsae) WBGene00038250|CBG18954|Cbr-ubh-1(c_briggsae) WBGene00038251|CBG18955(c_briggsae) WBGene00006721|F46E10.8|ubh-1(c_elegans) WBGene00006722|Y40G12A.2|ubh-2(c_elegans) WBGene00006723|Y40G12A.1|ubh-3(c_elegans) EVEC_0000638801(e_vermicularis) Gr22_v10_g2368(g_rostochiensis) Gr22_v10_g573(g_rostochiensis) Het_Hawd.g10381(h_bacteriophora_Hawdon) HCON_00158940(h_contortus) Hetgly21556(h_glycines) Hetgly21577(h_glycines) Hetgly21579(h_glycines) nRc.2.0.1.g38752(r_culicivorax) L596_941803(s_carpocapsae) L889_g16457(s_feltiae) L889_g25539(s_feltiae) L893_g20221(s_glaseri) L893_g31962(s_glaseri) Sherm_III.g7520(s_hermaphroditum) Sherm_III.g7521(s_hermaphroditum) Sherm_V.g14381(s_hermaphroditum) L898_g2184(s_monticolum) L898_g22964(s_monticolum) WBGene00258134(s_ratti) Tsp_06716(t_spiralis)
Sherm_V.g14382	A0AA39HTL1|QR680_005522; A0AA39HUI3|QR680_005522		890	884-890 aa	TM(1x)		SEG: 0.05 (41/884)	Phosphodiest [PF01663.26]	Alkaline-phosphatase-like, core domain superfamily [IPR017850]; DNA/RNA non-specific endonuclease superfamily [IPR044929]; Extracellular Endonuclease, subunit A [IPR020821]; Type I phosphodiesterase/nucleotide pyrophosphatase/phosphate transferase [IPR002591]	22.6032	14.9355	1337	885	Type I phosphodiesterase / nucleotide pyrophosphatase	2.30501e+18	biological_process (GO:0008150); metabolic process (GO:0008152)	molecular_function (GO:0003674); nucleic acid binding (GO:0003676); catalytic activity (GO:0003824); binding (GO:0005488); hydrolase activity (GO:0016787); ion binding (GO:0043167); cation binding (GO:0043169); metal ion binding (GO:0046872); organic cyclic compound binding (GO:0097159); heterocyclic compound binding (GO:1901363)	cellular_component (GO:0005575); membrane (GO:0016020); intrinsic component of membrane (GO:0031224); membrane part (GO:0044425)	OG0009271(4 genes,4 taxa): prev_s_carpocapsae (1 g.); s_carpocapsae (1 g.); s_feltiae (1 g.); s_hermaphroditum (1 g.)	OG0009271(4 genes,4 taxa): L596_g24989(prev_s_carpocapsae) L596_011014(s_carpocapsae) L889_g25540(s_feltiae) Sherm_V.g14382(s_hermaphroditum)	OG0006464(16 genes,13 taxa): b_xylophilus (1 g.); c_elegans (2 g.); g_rostochiensis (1 g.); h_bacteriophora_Hawdon (2 g.); h_glycines (2 g.); p_redivivus (1 g.); prev_s_carpocapsae (1 g.); s_carpocapsae (1 g.); s_feltiae (1 g.); s_glaseri (1 g.); s_hermaphroditum (1 g.); s_monticolum (1 g.); s_scapterisci (1 g.)	OG0006464(16 genes,13 taxa): BXYJ5.050229000(b_xylophilus) WBGene00007753|C27A7.1|enpp-1(c_elegans) WBGene00007755|C27A7.3(c_elegans) Gr22_v10_g6223(g_rostochiensis) Het_Hawd.g101(h_bacteriophora_Hawdon) Het_Hawd.g10147(h_bacteriophora_Hawdon) Hetgly10263(h_glycines) Hetgly10287(h_glycines) Pan_g4765(p_redivivus) L596_g24989(prev_s_carpocapsae) L596_011014(s_carpocapsae) L889_g25540(s_feltiae) L893_g31960(s_glaseri) Sherm_V.g14382(s_hermaphroditum) L898_g21765(s_monticolum) L892_g30404(s_scapterisci)	OG0001016(44 genes,20 taxa): a_suum (3 g.); a_vasorum (1 g.); b_malayi (3 g.); b_xylophilus (2 g.); c_briggsae (2 g.); c_elegans (2 g.); e_vermicularis (5 g.); g_rostochiensis (2 g.); h_bacteriophora_Hawdon (2 g.); h_contortus (3 g.); h_glycines (3 g.); p_pacificus (2 g.); r_culicivorax (1 g.); s_carpocapsae (2 g.); s_feltiae (2 g.); s_glaseri (2 g.); s_hermaphroditum (2 g.); s_monticolum (2 g.); s_scapterisci (2 g.); t_spiralis (1 g.)	OG0001016(44 genes,20 taxa): AgB14_g102(a_suum) AgB14_g103(a_suum) AgR010_g121(a_suum) AngVas-contig_786-3.12(a_vasorum) WBGene00221854(b_malayi) WBGene00222680(b_malayi) WBGene00229736(b_malayi) BXYJ5.050101500(b_xylophilus) BXYJ5.050229000(b_xylophilus) WBGene00041754|CBG23390(c_briggsae) WBGene00041755|CBG23391(c_briggsae) WBGene00007753|C27A7.1|enpp-1(c_elegans) WBGene00007755|C27A7.3(c_elegans) EVEC_0000093101(e_vermicularis) EVEC_0000094601(e_vermicularis) EVEC_0000504701(e_vermicularis) EVEC_0000504801(e_vermicularis) EVEC_0001367601(e_vermicularis) Gr22_v10_g17359(g_rostochiensis) Gr22_v10_g6223(g_rostochiensis) Het_Hawd.g101(h_bacteriophora_Hawdon) Het_Hawd.g10147(h_bacteriophora_Hawdon) HCON_00088470(h_contortus) HCON_00146810(h_contortus) HCON_00146820(h_contortus) Hetgly01387(h_glycines) Hetgly10263(h_glycines) Hetgly10287(h_glycines) WBGene00102157|PPA12603(p_pacificus) WBGene00102197|PPA12643(p_pacificus) nRc.2.0.1.g11816(r_culicivorax) L596_011014(s_carpocapsae) L596_027523(s_carpocapsae) L889_g25540(s_feltiae) L889_g3643(s_feltiae) L893_g29609(s_glaseri) L893_g31960(s_glaseri) Sherm_V.g14290(s_hermaphroditum) Sherm_V.g14382(s_hermaphroditum) L898_g11015(s_monticolum) L898_g21765(s_monticolum) L892_g14486(s_scapterisci) L892_g30404(s_scapterisci) Tsp_08123(t_spiralis)
Sherm_V.g14383	A0AA39HTE0|QR680_005523; A0AA39LV07|QR680_005523; A0AA39LVH6|QR680_005523	WBGene00020912|W01A11.7	584	450-584 aa	SigP+TM(1x)		SEG: 0.16 (95/584)			20.032	8.20833	468	238						OG0009270(4 genes,4 taxa): prev_s_carpocapsae (1 g.); s_carpocapsae (1 g.); s_feltiae (1 g.); s_hermaphroditum (1 g.)	OG0009270(4 genes,4 taxa): L596_g24986(prev_s_carpocapsae) L596_011017(s_carpocapsae) L889_g25542(s_feltiae) Sherm_V.g14383(s_hermaphroditum)	OG0008688(13 genes,13 taxa): b_xylophilus (1 g.); c_elegans (1 g.); g_rostochiensis (1 g.); h_bacteriophora_Hawdon (1 g.); h_glycines (1 g.); p_redivivus (1 g.); prev_s_carpocapsae (1 g.); s_carpocapsae (1 g.); s_feltiae (1 g.); s_glaseri (1 g.); s_hermaphroditum (1 g.); s_monticolum (1 g.); s_scapterisci (1 g.)	OG0008688(13 genes,13 taxa): BXYJ5.050233200(b_xylophilus) WBGene00020912|W01A11.7(c_elegans) Gr22_v10_g13774(g_rostochiensis) Het_Hawd.g10380(h_bacteriophora_Hawdon) Hetgly18306(h_glycines) Pan_g2642(p_redivivus) L596_g24986(prev_s_carpocapsae) L596_011017(s_carpocapsae) L889_g25542(s_feltiae) L893_g31957(s_glaseri) Sherm_V.g14383(s_hermaphroditum) L898_g21032(s_monticolum) L892_g13136(s_scapterisci)	OG0007869(17 genes,17 taxa): a_suum (1 g.); a_vasorum (1 g.); b_malayi (1 g.); b_xylophilus (1 g.); c_briggsae (1 g.); c_elegans (1 g.); e_vermicularis (1 g.); g_rostochiensis (1 g.); h_bacteriophora_Hawdon (1 g.); h_contortus (1 g.); h_glycines (1 g.); s_carpocapsae (1 g.); s_feltiae (1 g.); s_glaseri (1 g.); s_hermaphroditum (1 g.); s_monticolum (1 g.); s_scapterisci (1 g.)	OG0007869(17 genes,17 taxa): AgB23_g026(a_suum) AngVas-contig_1824-1.5(a_vasorum) WBGene00226360(b_malayi) BXYJ5.050233200(b_xylophilus) WBGene00038248|CBG18952(c_briggsae) WBGene00020912|W01A11.7(c_elegans) EVEC_0000639001(e_vermicularis) Gr22_v10_g13774(g_rostochiensis) Het_Hawd.g10380(h_bacteriophora_Hawdon) HCON_00158950(h_contortus) Hetgly18306(h_glycines) L596_011017(s_carpocapsae) L889_g25542(s_feltiae) L893_g31957(s_glaseri) Sherm_V.g14383(s_hermaphroditum) L898_g21032(s_monticolum) L892_g13136(s_scapterisci)
Sherm_V.g14384	A0AA39LVJ0|QR680_005524		234	234 aa						18.4919	20.5656	182	242						OG0009269(4 genes,4 taxa): prev_s_carpocapsae (1 g.); s_carpocapsae (1 g.); s_feltiae (1 g.); s_hermaphroditum (1 g.)	OG0009269(4 genes,4 taxa): L596_g24985(prev_s_carpocapsae) L596_011018(s_carpocapsae) L889_g25543(s_feltiae) Sherm_V.g14384(s_hermaphroditum)	OG0006442(16 genes,13 taxa): b_xylophilus (1 g.); h_bacteriophora_Hawdon (1 g.); p_redivivus (1 g.); p_trichosuri (1 g.); prev_s_carpocapsae (1 g.); r_kr3021 (1 g.); s_carpocapsae (1 g.); s_feltiae (3 g.); s_glaseri (1 g.); s_hermaphroditum (1 g.); s_monticolum (2 g.); s_ratti (1 g.); s_scapterisci (1 g.)	OG0006442(16 genes,13 taxa): BXYJ5.050171500(b_xylophilus) Het_Hawd.g10378(h_bacteriophora_Hawdon) Pan_g16731(p_redivivus) PTRK_0000688500(p_trichosuri) L596_g24985(prev_s_carpocapsae) RSKR_0001062700(r_kr3021) L596_011018(s_carpocapsae) L889_g21360(s_feltiae) L889_g25543(s_feltiae) L889_g6212(s_feltiae) L893_g31956(s_glaseri) Sherm_V.g14384(s_hermaphroditum) L898_g34372(s_monticolum) L898_g4814(s_monticolum) WBGene00264945(s_ratti) L892_g13135(s_scapterisci)	OG0007870(17 genes,14 taxa): a_suum (1 g.); a_vasorum (1 g.); b_malayi (1 g.); b_xylophilus (1 g.); e_vermicularis (1 g.); h_bacteriophora_Hawdon (1 g.); h_contortus (1 g.); s_carpocapsae (1 g.); s_feltiae (3 g.); s_glaseri (1 g.); s_hermaphroditum (1 g.); s_monticolum (2 g.); s_ratti (1 g.); s_scapterisci (1 g.)	OG0007870(17 genes,14 taxa): AgB23_g029(a_suum) AngVas-contig_4084-0.0(a_vasorum) WBGene00229535(b_malayi) BXYJ5.050171500(b_xylophilus) EVEC_0000251401(e_vermicularis) Het_Hawd.g10378(h_bacteriophora_Hawdon) HCON_00158980(h_contortus) L596_011018(s_carpocapsae) L889_g21360(s_feltiae) L889_g25543(s_feltiae) L889_g6212(s_feltiae) L893_g31956(s_glaseri) Sherm_V.g14384(s_hermaphroditum) L898_g34372(s_monticolum) L898_g4814(s_monticolum) WBGene00264945(s_ratti) L892_g13135(s_scapterisci)
Sherm_V.g14385	A0AA39LVT2|QR680_005525; A0AA39LVT7|QR680_005525	WBGene00015075|B0238.11|penr-1	310	294-310 aa		NCoils: 0.07 (21/310); 0.07 (21/294)	SEG: 0.13 (37/294)		High mobility group box domain superfamily [IPR036910]	159.56	93.0495	1625	1115	Inherit from KOG: high mobility group	NA	reproduction (GO:0000003); nematode larval development (GO:0002119); larval development (GO:0002164); developmental process involved in reproduction (GO:0003006); transport (GO:0006810); endocytosis (GO:0006897); receptor-mediated endocytosis (GO:0006898); multicellular organism development (GO:0007275); sex differentiation (GO:0007548); biological_process (GO:0008150); post-embryonic development (GO:0009791); vesicle-mediated transport (GO:0016192); reproductive process (GO:0022414); multicellular organismal process (GO:0032501); developmental process (GO:0032502); growth (GO:0040007); regulation of growth (GO:0040008); regulation of growth rate (GO:0040009); positive regulation of growth rate (GO:0040010); hermaphrodite genitalia development (GO:0040035); positive regulation of growth (GO:0045927); animal organ development (GO:0048513); positive regulation of biological process (GO:0048518); reproductive structure development (GO:0048608); system development (GO:0048731); genitalia development (GO:0048806); anatomical structure development (GO:0048856); regulation of biological process (GO:0050789); localization (GO:0051179); establishment of localization (GO:0051234); reproductive system development (GO:0061458); biological regulation (GO:0065007)			OG0009268(4 genes,4 taxa): prev_s_carpocapsae (1 g.); s_carpocapsae (1 g.); s_feltiae (1 g.); s_hermaphroditum (1 g.)	OG0009268(4 genes,4 taxa): L596_g24983(prev_s_carpocapsae) L596_011020(s_carpocapsae) L889_g13159(s_feltiae) Sherm_V.g14385(s_hermaphroditum)	OG0002436(22 genes,15 taxa): b_xylophilus (1 g.); c_elegans (1 g.); g_rostochiensis (1 g.); h_bacteriophora_Hawdon (1 g.); p_redivivus (3 g.); p_trichosuri (1 g.); prev_s_carpocapsae (2 g.); r_kr3021 (3 g.); s_carpocapsae (1 g.); s_feltiae (2 g.); s_glaseri (2 g.); s_hermaphroditum (1 g.); s_monticolum (1 g.); s_ratti (1 g.); s_scapterisci (1 g.)	OG0002436(22 genes,15 taxa): BXYJ5.050032400(b_xylophilus) WBGene00015075|B0238.11|penr-1(c_elegans) Gr22_v10_g13717(g_rostochiensis) Het_Hawd.g11905(h_bacteriophora_Hawdon) Pan_g10550(p_redivivus) Pan_g10570(p_redivivus) Pan_g10969(p_redivivus) PTRK_0001110300(p_trichosuri) L596_g24982(prev_s_carpocapsae) L596_g24983(prev_s_carpocapsae) RSKR_0000199500(r_kr3021) RSKR_0000559400(r_kr3021) RSKR_0000928500(r_kr3021) L596_011020(s_carpocapsae) L889_g13159(s_feltiae) L889_g14574(s_feltiae) L893_g31954(s_glaseri) L893_g31968(s_glaseri) Sherm_V.g14385(s_hermaphroditum) L898_g22878(s_monticolum) WBGene00257373(s_ratti) L892_g13134(s_scapterisci)	OG0007388(18 genes,16 taxa): a_suum (1 g.); a_vasorum (1 g.); b_malayi (1 g.); b_xylophilus (1 g.); c_briggsae (1 g.); c_elegans (1 g.); g_rostochiensis (1 g.); h_bacteriophora_Hawdon (1 g.); h_contortus (1 g.); s_carpocapsae (1 g.); s_feltiae (2 g.); s_glaseri (2 g.); s_hermaphroditum (1 g.); s_monticolum (1 g.); s_ratti (1 g.); s_scapterisci (1 g.)	OG0007388(18 genes,16 taxa): AgB20_g072(a_suum) AngVas-contig_15-16.22(a_vasorum) WBGene00229012(b_malayi) BXYJ5.050032400(b_xylophilus) WBGene00028997|CBG06777(c_briggsae) WBGene00015075|B0238.11|penr-1(c_elegans) Gr22_v10_g13717(g_rostochiensis) Het_Hawd.g11905(h_bacteriophora_Hawdon) HCON_00149520(h_contortus) L596_011020(s_carpocapsae) L889_g13159(s_feltiae) L889_g14574(s_feltiae) L893_g31954(s_glaseri) L893_g31968(s_glaseri) Sherm_V.g14385(s_hermaphroditum) L898_g22878(s_monticolum) WBGene00257373(s_ratti) L892_g13134(s_scapterisci)
Sherm_V.g14386	A0AA39HSB9|QR680_005526; A0AA39HSC0|QR680_005526	WBGene00018482|F45F2.10	494	485-494 aa	SigP		SEG: 0.06 (29/494)	Ank [PF00023.34]; Ank_2 [PF12796.11]	Ankyrin repeat [IPR002110]; Ankyrin repeat-containing domain superfamily [IPR036770]	30.9022	13.5413	636	303						OG0009267(4 genes,4 taxa): prev_s_carpocapsae (1 g.); s_carpocapsae (1 g.); s_feltiae (1 g.); s_hermaphroditum (1 g.)	OG0009267(4 genes,4 taxa): L596_g24981(prev_s_carpocapsae) L596_011021(s_carpocapsae) L889_g25544(s_feltiae) Sherm_V.g14386(s_hermaphroditum)	OG0003141(20 genes,16 taxa): b_xylophilus (1 g.); c_elegans (1 g.); g_rostochiensis (1 g.); h_bacteriophora_Hawdon (1 g.); h_glycines (1 g.); p_redivivus (1 g.); p_trichosuri (2 g.); prev_s_carpocapsae (1 g.); r_kr3021 (1 g.); s_carpocapsae (1 g.); s_feltiae (1 g.); s_glaseri (1 g.); s_hermaphroditum (1 g.); s_monticolum (1 g.); s_ratti (2 g.); s_scapterisci (3 g.)	OG0003141(20 genes,16 taxa): BXYJ5.050028200(b_xylophilus) WBGene00018482|F45F2.10(c_elegans) Gr22_v10_g13746(g_rostochiensis) Het_Hawd.g10295(h_bacteriophora_Hawdon) Hetgly17863(h_glycines) Pan_g13040(p_redivivus) PTRK_0000039800(p_trichosuri) PTRK_0001182200(p_trichosuri) L596_g24981(prev_s_carpocapsae) RSKR_0000976900(r_kr3021) L596_011021(s_carpocapsae) L889_g25544(s_feltiae) L893_g15929(s_glaseri) Sherm_V.g14386(s_hermaphroditum) L898_g18619(s_monticolum) WBGene00257290(s_ratti) WBGene00257802(s_ratti) L892_g13133(s_scapterisci) L892_g14213(s_scapterisci) L892_g24912(s_scapterisci)	OG0005057(22 genes,19 taxa): a_suum (1 g.); a_vasorum (1 g.); b_malayi (1 g.); b_xylophilus (1 g.); c_briggsae (1 g.); c_elegans (1 g.); e_vermicularis (1 g.); g_rostochiensis (1 g.); h_bacteriophora_Hawdon (1 g.); h_contortus (1 g.); h_glycines (1 g.); p_pacificus (1 g.); s_carpocapsae (1 g.); s_feltiae (1 g.); s_glaseri (1 g.); s_hermaphroditum (1 g.); s_monticolum (1 g.); s_ratti (2 g.); s_scapterisci (3 g.)	OG0005057(22 genes,19 taxa): AgR007_g107(a_suum) AngVas-contig_533-8.5(a_vasorum) WBGene00230273(b_malayi) BXYJ5.050028200(b_xylophilus) WBGene00024738|CBG01513(c_briggsae) WBGene00018482|F45F2.10(c_elegans) EVEC_0000851501(e_vermicularis) Gr22_v10_g13746(g_rostochiensis) Het_Hawd.g10295(h_bacteriophora_Hawdon) HCON_00153780(h_contortus) Hetgly17863(h_glycines) WBGene00103788|PPA14234(p_pacificus) L596_011021(s_carpocapsae) L889_g25544(s_feltiae) L893_g15929(s_glaseri) Sherm_V.g14386(s_hermaphroditum) L898_g18619(s_monticolum) WBGene00257290(s_ratti) WBGene00257802(s_ratti) L892_g13133(s_scapterisci) L892_g14213(s_scapterisci) L892_g24912(s_scapterisci)
Sherm_V.g14387	A0AA39HSB6|QR680_005527; A0AA39HSC1|QR680_005527; A0AA39HUN9|QR680_005527		976	769-976 aa			SEG: 0.10 (102/976)			7.72602	1.96797	496	132						OG0004164(5 genes,4 taxa): prev_s_carpocapsae (1 g.); s_carpocapsae (2 g.); s_feltiae (1 g.); s_hermaphroditum (1 g.)	OG0004164(5 genes,4 taxa): L596_g24980(prev_s_carpocapsae) L596_011022(s_carpocapsae) L596_011023(s_carpocapsae) L889_g25545(s_feltiae) Sherm_V.g14387(s_hermaphroditum)	OG0009159(12 genes,10 taxa): b_xylophilus (1 g.); g_rostochiensis (1 g.); h_glycines (1 g.); prev_s_carpocapsae (1 g.); s_carpocapsae (2 g.); s_feltiae (1 g.); s_glaseri (2 g.); s_hermaphroditum (1 g.); s_monticolum (1 g.); s_scapterisci (1 g.)	OG0009159(12 genes,10 taxa): BXYJ5.040105400(b_xylophilus) Gr22_v10_g4561(g_rostochiensis) Hetgly01740(h_glycines) L596_g24980(prev_s_carpocapsae) L596_011022(s_carpocapsae) L596_011023(s_carpocapsae) L889_g25545(s_feltiae) L893_g12793(s_glaseri) L893_g8946(s_glaseri) Sherm_V.g14387(s_hermaphroditum) L898_g28959(s_monticolum) L892_g24913(s_scapterisci)	OG0009118(14 genes,12 taxa): a_suum (1 g.); b_malayi (1 g.); b_xylophilus (1 g.); e_vermicularis (1 g.); g_rostochiensis (1 g.); h_glycines (1 g.); s_carpocapsae (2 g.); s_feltiae (1 g.); s_glaseri (2 g.); s_hermaphroditum (1 g.); s_monticolum (1 g.); s_scapterisci (1 g.)	OG0009118(14 genes,12 taxa): AgR012_g126(a_suum) WBGene00229091(b_malayi) BXYJ5.040105400(b_xylophilus) EVEC_0000716701(e_vermicularis) Gr22_v10_g4561(g_rostochiensis) Hetgly01740(h_glycines) L596_011022(s_carpocapsae) L596_011023(s_carpocapsae) L889_g25545(s_feltiae) L893_g12793(s_glaseri) L893_g8946(s_glaseri) Sherm_V.g14387(s_hermaphroditum) L898_g28959(s_monticolum) L892_g24913(s_scapterisci)
Sherm_V.g14388	A0AA39HTR8|QR680_005528; A0AA39HUK3|QR680_005528		559	547-559 aa	TM(12x)		SEG: 0.06 (31/559)	MFS_1 [PF07690.20]; MFS_2 [PF13347.10]; Sugar_tr [PF00083.28]	MFS transporter superfamily [IPR036259]; Major facilitator superfamily domain [IPR020846]; Major facilitator, sugar transporter-like [IPR005828]	5.0682	8.94818	139	264	Sugar (and other) transporter	NA	transport (GO:0006810); biological_process (GO:0008150); cellular process (GO:0009987); localization (GO:0051179); establishment of localization (GO:0051234); transmembrane transport (GO:0055085)	molecular_function (GO:0003674); transporter activity (GO:0005215); transmembrane transporter activity (GO:0022857)	cellular_component (GO:0005575); membrane (GO:0016020); intrinsic component of membrane (GO:0031224); membrane part (GO:0044425)	OG0009266(4 genes,4 taxa): prev_s_carpocapsae (1 g.); s_carpocapsae (1 g.); s_feltiae (1 g.); s_hermaphroditum (1 g.)	OG0009266(4 genes,4 taxa): L596_g24979(prev_s_carpocapsae) L596_011024(s_carpocapsae) L889_g25546(s_feltiae) Sherm_V.g14388(s_hermaphroditum)	OG0001261(30 genes,16 taxa): b_xylophilus (2 g.); c_elegans (2 g.); g_rostochiensis (1 g.); h_bacteriophora_Hawdon (2 g.); h_glycines (1 g.); p_redivivus (2 g.); p_trichosuri (1 g.); prev_s_carpocapsae (2 g.); r_kr3021 (1 g.); s_carpocapsae (2 g.); s_feltiae (5 g.); s_glaseri (2 g.); s_hermaphroditum (2 g.); s_monticolum (3 g.); s_ratti (1 g.); s_scapterisci (1 g.)	OG0001261(30 genes,16 taxa): BXYJ5.050168200(b_xylophilus) BXYJ5.050168300(b_xylophilus) WBGene00007394|C06H5.6(c_elegans) WBGene00015165|B0361.11(c_elegans) Gr22_v10_g13782(g_rostochiensis) Het_Hawd.g10351(h_bacteriophora_Hawdon) Het_Hawd.g2170(h_bacteriophora_Hawdon) Hetgly18308(h_glycines) Pan_g16707(p_redivivus) Pan_g23640(p_redivivus) PTRK_0000173900(p_trichosuri) L596_g24979(prev_s_carpocapsae) L596_g25541(prev_s_carpocapsae) RSKR_0001174200(r_kr3021) L596_011024(s_carpocapsae) L596_011813(s_carpocapsae) L889_g1123(s_feltiae) L889_g21408(s_feltiae) L889_g25546(s_feltiae) L889_g26658(s_feltiae) L889_g3723(s_feltiae) L893_g17539(s_glaseri) L893_g8948(s_glaseri) Sherm_V.g14388(s_hermaphroditum) Sherm_V.g14831(s_hermaphroditum) L898_g22552(s_monticolum) L898_g5990(s_monticolum) L898_g8263(s_monticolum) WBGene00264927(s_ratti) L892_g24914(s_scapterisci)	OG0001481(36 genes,19 taxa): a_suum (3 g.); a_vasorum (2 g.); b_malayi (1 g.); b_xylophilus (2 g.); c_briggsae (2 g.); c_elegans (2 g.); e_vermicularis (1 g.); g_rostochiensis (1 g.); h_bacteriophora_Hawdon (2 g.); h_contortus (3 g.); h_glycines (1 g.); p_pacificus (3 g.); s_carpocapsae (2 g.); s_feltiae (2 g.); s_glaseri (2 g.); s_hermaphroditum (2 g.); s_monticolum (3 g.); s_ratti (1 g.); s_scapterisci (1 g.)	OG0001481(36 genes,19 taxa): AgB02_g525(a_suum) AgR004_g293(a_suum) AgR022_g176(a_suum) AngVas-contig_1231-1.4(a_vasorum) AngVas-scaffold_1120-4.1(a_vasorum) WBGene00222295(b_malayi) BXYJ5.050168200(b_xylophilus) BXYJ5.050168300(b_xylophilus) WBGene00028062|CBG05657(c_briggsae) WBGene00042323|CBG24144(c_briggsae) WBGene00007394|C06H5.6(c_elegans) WBGene00015165|B0361.11(c_elegans) EVEC_0000519101(e_vermicularis) Gr22_v10_g13782(g_rostochiensis) Het_Hawd.g10351(h_bacteriophora_Hawdon) Het_Hawd.g2170(h_bacteriophora_Hawdon) HCON_00150450(h_contortus) HCON_00152810(h_contortus) HCON_00152830(h_contortus) Hetgly18308(h_glycines) WBGene00113155|PPA23601(p_pacificus) WBGene00116824|PPA27270(p_pacificus) WBGene00275066|PPA36697(p_pacificus) L596_011024(s_carpocapsae) L596_011813(s_carpocapsae) L889_g25546(s_feltiae) L889_g26658(s_feltiae) L893_g17539(s_glaseri) L893_g8948(s_glaseri) Sherm_V.g14388(s_hermaphroditum) Sherm_V.g14831(s_hermaphroditum) L898_g22552(s_monticolum) L898_g5990(s_monticolum) L898_g8263(s_monticolum) WBGene00264927(s_ratti) L892_g24914(s_scapterisci)
Sherm_V.g14389	A0AA39HUJ4|QR680_005529	WBGene00021073|W07E6.1|nsun-1	551	551 aa			SEG: 0.21 (114/551)	Methyltr_RsmB-F [PF01189.21]	Bacterial Fmu (Sun)/eukaryotic nucleolar NOL1/Nop2p, conserved site [IPR018314]; Nop2p [IPR011023]; RNA (C5-cytosine) methyltransferase [IPR023267]; RNA (C5-cytosine) methyltransferase, NOP2 [IPR023273]; S-adenosyl-L-methionine-dependent methyltransferase superfamily [IPR029063]; SAM-dependent methyltransferase RsmB-F/NOP2-type domain [IPR001678]; SAM-dependent methyltransferase RsmB-F/NOP2-type, catalytic core [IPR049560]	100.824	15.9458	2411	425	NOL1/NOP2/sun family	NA	reproduction (GO:0000003); maturation of LSU-rRNA (GO:0000470); nematode larval development (GO:0002119); larval development (GO:0002164); nucleobase-containing compound metabolic process (GO:0006139); rRNA processing (GO:0006364); RNA processing (GO:0006396); cellular aromatic compound metabolic process (GO:0006725); nitrogen compound metabolic process (GO:0006807); movement of cell or subcellular component (GO:0006928); multicellular organism development (GO:0007275); aging (GO:0007568); biological_process (GO:0008150); metabolic process (GO:0008152); determination of adult lifespan (GO:0008340); embryo development (GO:0009790); post-embryonic development (GO:0009791); embryo development ending in birth or egg hatching (GO:0009792); cellular process (GO:0009987); multicellular organism aging (GO:0010259); gene expression (GO:0010467); RNA metabolic process (GO:0016070); rRNA metabolic process (GO:0016072); cell migration (GO:0016477); ribonucleoprotein complex biogenesis (GO:0022613); methylation (GO:0032259); multicellular organismal process (GO:0032501); developmental process (GO:0032502); ncRNA processing (GO:0034470); cellular nitrogen compound metabolic process (GO:0034641); ncRNA metabolic process (GO:0034660); gonad morphogenesis (GO:0035262); growth (GO:0040007); regulation of growth (GO:0040008); regulation of growth rate (GO:0040009); positive regulation of growth rate (GO:0040010); locomotion (GO:0040011); regulation of multicellular organism growth (GO:0040014); negative regulation of multicellular organism growth (GO:0040015); positive regulation of multicellular organism growth (GO:0040018); positive regulation of embryonic development (GO:0040019); inductive cell migration (GO:0040039); ribosome biogenesis (GO:0042254); cuticle development (GO:0042335); macromolecule metabolic process (GO:0043170); cellular component biogenesis (GO:0044085); cellular metabolic process (GO:0044237); primary metabolic process (GO:0044238); cellular macromolecule metabolic process (GO:0044260); positive regulation of translation (GO:0045727); negative regulation of growth (GO:0045926); positive regulation of growth (GO:0045927); regulation of embryonic development (GO:0045995); heterocycle metabolic process (GO:0046483); positive regulation of biological process (GO:0048518); negative regulation of biological process (GO:0048519); anatomical structure development (GO:0048856); cell motility (GO:0048870); regulation of biological process (GO:0050789); regulation of developmental process (GO:0050793); positive regulation of developmental process (GO:0051094); localization (GO:0051179); regulation of multicellular organismal process (GO:0051239); negative regulation of multicellular organismal process (GO:0051241); localization of cell (GO:0051674); biological regulation (GO:0065007); rRNA base methylation (GO:0070475); organic substance metabolic process (GO:0071704); cellular component organization or biogenesis (GO:0071840); nucleic acid metabolic process (GO:0090304); negative regulation of locomotion involved in locomotory behavior (GO:0090327); negative regulation of cellular response to heat (GO:1900035); positive regulation of egg-laying behavior (GO:1901046); organic cyclic compound metabolic process (GO:1901360); positive regulation of fertilization (GO:1905516); regulation of multicellular organismal development (GO:2000026)	molecular_function (GO:0003674); nucleic acid binding (GO:0003676); RNA binding (GO:0003723); catalytic activity (GO:0003824); binding (GO:0005488); methyltransferase activity (GO:0008168); S-adenosylmethionine-dependent methyltransferase activity (GO:0008757); rRNA (cytosine-C5-)-methyltransferase activity (GO:0009383); transferase activity (GO:0016740); transferase activity, transferring one-carbon groups (GO:0016741); organic cyclic compound binding (GO:0097159); heterocyclic compound binding (GO:1901363)	nucleolus (GO:0005730)	OG0002746(6 genes,4 taxa): prev_s_carpocapsae (1 g.); s_carpocapsae (1 g.); s_feltiae (3 g.); s_hermaphroditum (1 g.)	OG0002746(6 genes,4 taxa): L596_g24978(prev_s_carpocapsae) L596_011025(s_carpocapsae) L889_g25550(s_feltiae) L889_g27006(s_feltiae) L889_g27441(s_feltiae) Sherm_V.g14389(s_hermaphroditum)	OG0004053(18 genes,16 taxa): b_xylophilus (1 g.); c_elegans (1 g.); g_rostochiensis (1 g.); h_bacteriophora_Hawdon (1 g.); h_glycines (1 g.); p_redivivus (1 g.); p_trichosuri (1 g.); prev_s_carpocapsae (1 g.); r_kr3021 (1 g.); s_carpocapsae (1 g.); s_feltiae (3 g.); s_glaseri (1 g.); s_hermaphroditum (1 g.); s_monticolum (1 g.); s_ratti (1 g.); s_scapterisci (1 g.)	OG0004053(18 genes,16 taxa): BXYJ5.020163600(b_xylophilus) WBGene00021073|W07E6.1|nsun-1(c_elegans) Gr22_v10_g15697(g_rostochiensis) Het_Hawd.g949(h_bacteriophora_Hawdon) Hetgly07554(h_glycines) Pan_g6331(p_redivivus) PTRK_0000848800(p_trichosuri) L596_g24978(prev_s_carpocapsae) RSKR_0001014800(r_kr3021) L596_011025(s_carpocapsae) L889_g25550(s_feltiae) L889_g27006(s_feltiae) L889_g27441(s_feltiae) L893_g8949(s_glaseri) Sherm_V.g14389(s_hermaphroditum) L898_g15537(s_monticolum) WBGene00262510(s_ratti) L892_g24915(s_scapterisci)	OG0005260(22 genes,21 taxa): a_suum (1 g.); a_vasorum (1 g.); b_malayi (1 g.); b_xylophilus (1 g.); c_briggsae (1 g.); c_elegans (1 g.); e_vermicularis (1 g.); g_rostochiensis (1 g.); h_bacteriophora_Hawdon (1 g.); h_contortus (1 g.); h_glycines (1 g.); p_pacificus (1 g.); r_culicivorax (1 g.); s_carpocapsae (1 g.); s_feltiae (2 g.); s_glaseri (1 g.); s_hermaphroditum (1 g.); s_monticolum (1 g.); s_ratti (1 g.); s_scapterisci (1 g.); t_spiralis (1 g.)	OG0005260(22 genes,21 taxa): AgR040X_g073(a_suum) AngVas-contig_63-68.18(a_vasorum) WBGene00226485(b_malayi) BXYJ5.020163600(b_xylophilus) WBGene00029233|CBG07065|Cbr-nsun-1(c_briggsae) WBGene00021073|W07E6.1|nsun-1(c_elegans) EVEC_0000679401(e_vermicularis) Gr22_v10_g15697(g_rostochiensis) Het_Hawd.g949(h_bacteriophora_Hawdon) HCON_00058350(h_contortus) Hetgly07554(h_glycines) WBGene00277881|PPA39512|Ppa-nol-2.2(p_pacificus) nRc.2.0.1.g18117(r_culicivorax) L596_011025(s_carpocapsae) L889_g25550(s_feltiae) L889_g27441(s_feltiae) L893_g8949(s_glaseri) Sherm_V.g14389(s_hermaphroditum) L898_g15537(s_monticolum) WBGene00262510(s_ratti) L892_g24915(s_scapterisci) Tsp_05558(t_spiralis)
Sherm_V.g14390	A0AA39HTM3|QR680_005530		443	443 aa		NCoils: 0.05 (21/443)		Anillin [PF08174.15]; PH [PF00169.33]	Anillin homology domain [IPR012966]; Anillin, PH domain [IPR037840]; Cytokinesis and Rho signaling-related protein [IPR051364]; PH-like domain superfamily [IPR011993]; Pleckstrin homology domain [IPR001849]	35.685	43.3192	536	725	PH domain	NA	reproduction (GO:0000003); mitotic cytokinesis (GO:0000281); actomyosin contractile ring assembly (GO:0000915); developmental process involved in reproduction (GO:0003006); apoptotic process (GO:0006915); multicellular organism development (GO:0007275); gamete generation (GO:0007276); female gamete generation (GO:0007292); sex differentiation (GO:0007548); biological_process (GO:0008150); cell death (GO:0008219); gonad development (GO:0008406); anatomical structure morphogenesis (GO:0009653); embryo development (GO:0009790); embryo development ending in birth or egg hatching (GO:0009792); cellular process (GO:0009987); body morphogenesis (GO:0010171); programmed cell death (GO:0012501); death (GO:0016265); sexual reproduction (GO:0019953); reproductive process (GO:0022414); septin ring organization (GO:0031106); multicellular organismal process (GO:0032501); developmental process (GO:0032502); multicellular organism reproduction (GO:0032504); regulation of growth (GO:0040008); regulation of multicellular organism growth (GO:0040014); negative regulation of multicellular organism growth (GO:0040015); development of primary sexual characteristics (GO:0045137); negative regulation of growth (GO:0045926); oogenesis (GO:0048477); animal organ development (GO:0048513); negative regulation of biological process (GO:0048519); reproductive structure development (GO:0048608); multicellular organismal reproductive process (GO:0048609); system development (GO:0048731); anatomical structure development (GO:0048856); regulation of biological process (GO:0050789); regulation of multicellular organismal process (GO:0051239); negative regulation of multicellular organismal process (GO:0051241); reproductive system development (GO:0061458); biological regulation (GO:0065007)	molecular_function (GO:0003674); binding (GO:0005488); phospholipid binding (GO:0005543); lipid binding (GO:0008289); ion binding (GO:0043167); anion binding (GO:0043168)	cellular_component (GO:0005575); intracellular anatomical structure (GO:0005622); cell (GO:0005623); cytoplasm (GO:0005737); actomyosin contractile ring (GO:0005826); intracellular part (GO:0044424); cell part (GO:0044464)	OG0002745(6 genes,4 taxa): prev_s_carpocapsae (1 g.); s_carpocapsae (1 g.); s_feltiae (3 g.); s_hermaphroditum (1 g.)	OG0002745(6 genes,4 taxa): L596_g24977(prev_s_carpocapsae) L596_011026(s_carpocapsae) L889_g22006(s_feltiae) L889_g32766(s_feltiae) L889_g4701(s_feltiae) Sherm_V.g14390(s_hermaphroditum)	OG0000439(49 genes,16 taxa): b_xylophilus (2 g.); c_elegans (3 g.); g_rostochiensis (2 g.); h_bacteriophora_Hawdon (1 g.); h_glycines (2 g.); p_redivivus (2 g.); p_trichosuri (3 g.); prev_s_carpocapsae (4 g.); r_kr3021 (2 g.); s_carpocapsae (4 g.); s_feltiae (5 g.); s_glaseri (3 g.); s_hermaphroditum (3 g.); s_monticolum (5 g.); s_ratti (4 g.); s_scapterisci (4 g.)	OG0000439(49 genes,16 taxa): BXYJ5.020232400(b_xylophilus) BXYJ5.030059700(b_xylophilus) WBGene00012835|Y43F8C.14|ani-3(c_elegans) WBGene00013038|Y49E10.19|ani-1(c_elegans) WBGene00019608|K10B2.5|ani-2(c_elegans) Gr22_v10_g7016(g_rostochiensis) Gr22_v10_g8372(g_rostochiensis) Het_Hawd.g10257(h_bacteriophora_Hawdon) Hetgly01943(h_glycines) Hetgly19833(h_glycines) Pan_g13231(p_redivivus) Pan_g5166(p_redivivus) PTRK_0000181200(p_trichosuri) PTRK_0000637100(p_trichosuri) PTRK_0001538300(p_trichosuri) L596_g24977(prev_s_carpocapsae) L596_g26263(prev_s_carpocapsae) L596_g4705(prev_s_carpocapsae) L596_g6572(prev_s_carpocapsae) RSKR_0000319300(r_kr3021) RSKR_0000715000(r_kr3021) L596_011026(s_carpocapsae) L596_018043(s_carpocapsae) L596_021593(s_carpocapsae) L596_028417(s_carpocapsae) L889_g26284(s_feltiae) L889_g32766(s_feltiae) L889_g3935(s_feltiae) L889_g4701(s_feltiae) L889_g6641(s_feltiae) L893_g32143(s_glaseri) L893_g8951(s_glaseri) L893_g8952(s_glaseri) Sherm_III.g5018(s_hermaphroditum) Sherm_V.g13801(s_hermaphroditum) Sherm_V.g14390(s_hermaphroditum) L898_g12077(s_monticolum) L898_g21137(s_monticolum) L898_g26321(s_monticolum) L898_g27199(s_monticolum) L898_g35265(s_monticolum) WBGene00261415(s_ratti) WBGene00261422(s_ratti) WBGene00264297(s_ratti) WBGene00265411(s_ratti) L892_g15110(s_scapterisci) L892_g24916(s_scapterisci) L892_g28026(s_scapterisci) L892_g30035(s_scapterisci)	OG0000575(59 genes,21 taxa): a_suum (5 g.); a_vasorum (1 g.); b_malayi (2 g.); b_xylophilus (2 g.); c_briggsae (3 g.); c_elegans (3 g.); e_vermicularis (2 g.); g_rostochiensis (2 g.); h_bacteriophora_Hawdon (1 g.); h_contortus (2 g.); h_glycines (2 g.); p_pacificus (1 g.); r_culicivorax (1 g.); s_carpocapsae (4 g.); s_feltiae (6 g.); s_glaseri (3 g.); s_hermaphroditum (3 g.); s_monticolum (6 g.); s_ratti (4 g.); s_scapterisci (4 g.); t_spiralis (2 g.)	OG0000575(59 genes,21 taxa): AgR005_g342(a_suum) AgR008_g054(a_suum) AgR008_g142(a_suum) AgR008_g151(a_suum) AgR008_g154(a_suum) AngVas-contig_2100-6.3(a_vasorum) WBGene00225229(b_malayi) WBGene00226954(b_malayi) BXYJ5.020232400(b_xylophilus) BXYJ5.030059700(b_xylophilus) WBGene00023548|CBG00040(c_briggsae) WBGene00025657|CBG02638|Cbr-ani-2(c_briggsae) WBGene00032776|CBG11691|Cbr-ani-1(c_briggsae) WBGene00012835|Y43F8C.14|ani-3(c_elegans) WBGene00013038|Y49E10.19|ani-1(c_elegans) WBGene00019608|K10B2.5|ani-2(c_elegans) EVEC_0000327801(e_vermicularis) EVEC_0000836001(e_vermicularis) Gr22_v10_g7016(g_rostochiensis) Gr22_v10_g8372(g_rostochiensis) Het_Hawd.g10257(h_bacteriophora_Hawdon) HCON_00089860(h_contortus) HCON_00152050(h_contortus) Hetgly01943(h_glycines) Hetgly19833(h_glycines) WBGene00112403|PPA22849(p_pacificus) nRc.2.0.1.g37082(r_culicivorax) L596_011026(s_carpocapsae) L596_018043(s_carpocapsae) L596_021593(s_carpocapsae) L596_028417(s_carpocapsae) L889_g26284(s_feltiae) L889_g26286(s_feltiae) L889_g32766(s_feltiae) L889_g3935(s_feltiae) L889_g4701(s_feltiae) L889_g6641(s_feltiae) L893_g32143(s_glaseri) L893_g8951(s_glaseri) L893_g8952(s_glaseri) Sherm_III.g5018(s_hermaphroditum) Sherm_V.g13801(s_hermaphroditum) Sherm_V.g14390(s_hermaphroditum) L898_g12077(s_monticolum) L898_g21137(s_monticolum) L898_g26321(s_monticolum) L898_g26323(s_monticolum) L898_g27199(s_monticolum) L898_g35265(s_monticolum) WBGene00261415(s_ratti) WBGene00261422(s_ratti) WBGene00264297(s_ratti) WBGene00265411(s_ratti) L892_g15110(s_scapterisci) L892_g24916(s_scapterisci) L892_g28026(s_scapterisci) L892_g30035(s_scapterisci) Tsp_00020(t_spiralis) Tsp_13631(t_spiralis)
Sherm_V.g14391	A0AA39HTF2|QR680_005531; A0AA39LV13|QR680_005531	WBGene00010006|F53H2.3	663	617-663 aa			SEG: 0.14 (89/617)			49.0686	11.8263	1922	522		NA				OG0014060(3 genes,3 taxa): prev_s_carpocapsae (1 g.); s_carpocapsae (1 g.); s_hermaphroditum (1 g.)	OG0014060(3 genes,3 taxa): L596_g24976(prev_s_carpocapsae) L596_011027(s_carpocapsae) Sherm_V.g14391(s_hermaphroditum)	OG0004350(18 genes,15 taxa): b_xylophilus (1 g.); c_elegans (1 g.); g_rostochiensis (2 g.); h_bacteriophora_Hawdon (1 g.); h_glycines (3 g.); p_redivivus (1 g.); p_trichosuri (1 g.); prev_s_carpocapsae (1 g.); r_kr3021 (1 g.); s_carpocapsae (1 g.); s_glaseri (1 g.); s_hermaphroditum (1 g.); s_monticolum (1 g.); s_ratti (1 g.); s_scapterisci (1 g.)	OG0004350(18 genes,15 taxa): BXYJ5.050170100(b_xylophilus) WBGene00010006|F53H2.3(c_elegans) Gr22_v10_g13744(g_rostochiensis) Gr22_v10_g2516(g_rostochiensis) Het_Hawd.g3395(h_bacteriophora_Hawdon) Hetgly17865(h_glycines) Hetgly17866(h_glycines) Hetgly17867(h_glycines) Pan_g778(p_redivivus) PTRK_0001182300(p_trichosuri) L596_g24976(prev_s_carpocapsae) RSKR_0001119600(r_kr3021) L596_011027(s_carpocapsae) L893_g8953(s_glaseri) Sherm_V.g14391(s_hermaphroditum) L898_g27200(s_monticolum) WBGene00257801(s_ratti) L892_g24917(s_scapterisci)	OG0005828(21 genes,18 taxa): a_suum (1 g.); a_vasorum (1 g.); b_malayi (1 g.); b_xylophilus (1 g.); c_briggsae (1 g.); c_elegans (1 g.); e_vermicularis (1 g.); g_rostochiensis (2 g.); h_bacteriophora_Hawdon (1 g.); h_contortus (1 g.); h_glycines (3 g.); p_pacificus (1 g.); s_carpocapsae (1 g.); s_glaseri (1 g.); s_hermaphroditum (1 g.); s_monticolum (1 g.); s_ratti (1 g.); s_scapterisci (1 g.)	OG0005828(21 genes,18 taxa): AgR020_g117(a_suum) AngVas-contig_68-0.17(a_vasorum) WBGene00224587(b_malayi) BXYJ5.050170100(b_xylophilus) WBGene00037342|CBG17813(c_briggsae) WBGene00010006|F53H2.3(c_elegans) EVEC_0000947101(e_vermicularis) Gr22_v10_g13744(g_rostochiensis) Gr22_v10_g2516(g_rostochiensis) Het_Hawd.g3395(h_bacteriophora_Hawdon) HCON_00153680(h_contortus) Hetgly17865(h_glycines) Hetgly17866(h_glycines) Hetgly17867(h_glycines) WBGene00272919|PPA34550(p_pacificus) L596_011027(s_carpocapsae) L893_g8953(s_glaseri) Sherm_V.g14391(s_hermaphroditum) L898_g27200(s_monticolum) WBGene00257801(s_ratti) L892_g24917(s_scapterisci)
Sherm_V.g14392	A0AA39LVI1|QR680_005532		889	889 aa		NCoils: 0.02 (21/889)	SEG: 0.12 (105/889)			78.7291	8.00954	3261	337						OG0001538(8 genes,4 taxa): prev_s_carpocapsae (1 g.); s_carpocapsae (2 g.); s_feltiae (4 g.); s_hermaphroditum (1 g.)	OG0001538(8 genes,4 taxa): L596_g7251(prev_s_carpocapsae) L596_016647(s_carpocapsae) L596_016648(s_carpocapsae) L889_g1853(s_feltiae) L889_g1854(s_feltiae) L889_g27854(s_feltiae) L889_g750(s_feltiae) Sherm_V.g14392(s_hermaphroditum)	OG0008993(13 genes,7 taxa): prev_s_carpocapsae (1 g.); s_carpocapsae (2 g.); s_feltiae (4 g.); s_glaseri (1 g.); s_hermaphroditum (1 g.); s_monticolum (3 g.); s_scapterisci (1 g.)	OG0008993(13 genes,7 taxa): L596_g7251(prev_s_carpocapsae) L596_016647(s_carpocapsae) L596_016648(s_carpocapsae) L889_g1853(s_feltiae) L889_g1854(s_feltiae) L889_g27854(s_feltiae) L889_g750(s_feltiae) L893_g32346(s_glaseri) Sherm_V.g14392(s_hermaphroditum) L898_g18489(s_monticolum) L898_g651(s_monticolum) L898_g7885(s_monticolum) L892_g11366(s_scapterisci)	OG0009367(14 genes,6 taxa): s_carpocapsae (2 g.); s_feltiae (4 g.); s_glaseri (1 g.); s_hermaphroditum (1 g.); s_monticolum (5 g.); s_scapterisci (1 g.)	OG0009367(14 genes,6 taxa): L596_016647(s_carpocapsae) L596_016648(s_carpocapsae) L889_g1853(s_feltiae) L889_g1854(s_feltiae) L889_g27854(s_feltiae) L889_g750(s_feltiae) L893_g32346(s_glaseri) Sherm_V.g14392(s_hermaphroditum) L898_g18489(s_monticolum) L898_g26292(s_monticolum) L898_g32250(s_monticolum) L898_g651(s_monticolum) L898_g7885(s_monticolum) L892_g11366(s_scapterisci)
Sherm_V.g14393	A0AA39LVJ5|QR680_005533; A0AA39LVT6|QR680_005533; A0AA39LVU3|QR680_005533		545	461-545 aa	TM(2x)		SEG: 0.07 (39/545)	ASC [PF00858.28]	Epithelial sodium channel [IPR001873]	10.965	6.01256	288	179	Amiloride-sensitive sodium channel	NA	transport (GO:0006810); monoatomic ion transport (GO:0006811); monoatomic cation transport (GO:0006812); sodium ion transport (GO:0006814); biological_process (GO:0008150); cellular process (GO:0009987); metal ion transport (GO:0030001); monoatomic ion transmembrane transport (GO:0034220); sodium ion transmembrane transport (GO:0035725); localization (GO:0051179); establishment of localization (GO:0051234); transmembrane transport (GO:0055085)	molecular_function (GO:0003674); transporter activity (GO:0005215); monoatomic ion channel activity (GO:0005216); monoatomic cation channel activity (GO:0005261); sodium channel activity (GO:0005272); monoatomic cation transmembrane transporter activity (GO:0008324); monoatomic ion transmembrane transporter activity (GO:0015075); sodium ion transmembrane transporter activity (GO:0015081); channel activity (GO:0015267); passive transmembrane transporter activity (GO:0022803); transmembrane transporter activity (GO:0022857); inorganic cation transmembrane transporter activity (GO:0022890); metal ion transmembrane transporter activity (GO:0046873)	cellular_component (GO:0005575); membrane (GO:0016020); intrinsic component of membrane (GO:0031224); membrane part (GO:0044425)	OG0009265(4 genes,4 taxa): prev_s_carpocapsae (1 g.); s_carpocapsae (1 g.); s_feltiae (1 g.); s_hermaphroditum (1 g.)	OG0009265(4 genes,4 taxa): L596_g24970(prev_s_carpocapsae) L596_011037(s_carpocapsae) L889_g12034(s_feltiae) Sherm_V.g14393(s_hermaphroditum)	OG0003273(20 genes,13 taxa): g_rostochiensis (2 g.); h_bacteriophora_Hawdon (1 g.); h_glycines (4 g.); p_trichosuri (1 g.); prev_s_carpocapsae (1 g.); r_kr3021 (1 g.); s_carpocapsae (2 g.); s_feltiae (1 g.); s_glaseri (2 g.); s_hermaphroditum (1 g.); s_monticolum (2 g.); s_ratti (1 g.); s_scapterisci (1 g.)	OG0003273(20 genes,13 taxa): Gr22_v10_g1725(g_rostochiensis) Gr22_v10_g3189(g_rostochiensis) Het_Hawd.g1561(h_bacteriophora_Hawdon) Hetgly08252(h_glycines) Hetgly08574(h_glycines) Hetgly08599(h_glycines) Hetgly08602(h_glycines) PTRK_0000746300(p_trichosuri) L596_g24970(prev_s_carpocapsae) RSKR_0000849700(r_kr3021) L596_011037(s_carpocapsae) L596_011038(s_carpocapsae) L889_g12034(s_feltiae) L893_g8962(s_glaseri) L893_g8963(s_glaseri) Sherm_V.g14393(s_hermaphroditum) L898_g15860(s_monticolum) L898_g8726(s_monticolum) WBGene00265744(s_ratti) L892_g15102(s_scapterisci)	OG0000527(61 genes,18 taxa): a_suum (1 g.); a_vasorum (4 g.); b_xylophilus (5 g.); c_briggsae (2 g.); c_elegans (2 g.); e_vermicularis (3 g.); g_rostochiensis (4 g.); h_bacteriophora_Hawdon (3 g.); h_contortus (4 g.); h_glycines (6 g.); p_pacificus (1 g.); s_carpocapsae (4 g.); s_feltiae (3 g.); s_glaseri (4 g.); s_hermaphroditum (3 g.); s_monticolum (4 g.); s_ratti (5 g.); s_scapterisci (3 g.)	OG0000527(61 genes,18 taxa): AgR006_g177(a_suum) AngVas-contig_11-3.0(a_vasorum) AngVas-contig_11-3.1(a_vasorum) AngVas-contig_11-3.8(a_vasorum) AngVas-contig_2554-1.33(a_vasorum) BXYJ5.020021800(b_xylophilus) BXYJ5.020025700(b_xylophilus) BXYJ5.030172900(b_xylophilus) BXYJ5.040109800(b_xylophilus) BXYJ5.060225000(b_xylophilus) WBGene00036142|CBG16079|Cbr-del-8(c_briggsae) WBGene00037230|CBG17665|Cbr-del-7(c_briggsae) WBGene00007518|C11E4.3|del-8(c_elegans) WBGene00016699|C46A5.2|del-7(c_elegans) EVEC_0000756001(e_vermicularis) EVEC_0000973501(e_vermicularis) EVEC_0001242101(e_vermicularis) Gr22_v10_g14530(g_rostochiensis) Gr22_v10_g15294(g_rostochiensis) Gr22_v10_g1725(g_rostochiensis) Gr22_v10_g3189(g_rostochiensis) Het_Hawd.g1561(h_bacteriophora_Hawdon) Het_Hawd.g1562(h_bacteriophora_Hawdon) Het_Hawd.g628(h_bacteriophora_Hawdon) HCON_00086000(h_contortus) HCON_00100565(h_contortus) HCON_00100590(h_contortus) HCON_00189300(h_contortus) Hetgly06843(h_glycines) Hetgly06926(h_glycines) Hetgly08252(h_glycines) Hetgly08574(h_glycines) Hetgly08599(h_glycines) Hetgly08602(h_glycines) WBGene00205081|PPA32220|Ppa-del-8(p_pacificus) L596_011037(s_carpocapsae) L596_011038(s_carpocapsae) L596_944191(s_carpocapsae) L596_947248(s_carpocapsae) L889_g12034(s_feltiae) L889_g19095(s_feltiae) L889_g32962(s_feltiae) L893_g29835(s_glaseri) L893_g34130(s_glaseri) L893_g8962(s_glaseri) L893_g8963(s_glaseri) Sherm_V.g14393(s_hermaphroditum) Sherm_X.g17809(s_hermaphroditum) Sherm_X.g19087(s_hermaphroditum) L898_g15860(s_monticolum) L898_g25418(s_monticolum) L898_g31031(s_monticolum) L898_g8726(s_monticolum) WBGene00263644(s_ratti) WBGene00264021(s_ratti) WBGene00265744(s_ratti) WBGene00266338(s_ratti) WBGene00266339(s_ratti) L892_g14920(s_scapterisci) L892_g15102(s_scapterisci) L892_g21910(s_scapterisci)
Sherm_V.g14394	A0AA39HSC9|QR680_005534	WBGene00013463|Y67H2A.5|kdp-1	187	187 aa	TM(1x)					1127.89	287.827	5614	1655		NA	reproduction (GO:0000003); multicellular organism development (GO:0007275); biological_process (GO:0008150); embryo development (GO:0009790); embryo development ending in birth or egg hatching (GO:0009792); multicellular organismal process (GO:0032501); developmental process (GO:0032502); anatomical structure development (GO:0048856)		cellular_component (GO:0005575); intracellular anatomical structure (GO:0005622); cell (GO:0005623); nucleus (GO:0005634); nuclear envelope (GO:0005635); cytoplasm (GO:0005737); mitochondrion (GO:0005739); endomembrane system (GO:0012505); membrane (GO:0016020); intrinsic component of membrane (GO:0031224); organelle envelope (GO:0031967); envelope (GO:0031975); organelle (GO:0043226); membrane-bounded organelle (GO:0043227); intracellular organelle (GO:0043229); intracellular membrane-bounded organelle (GO:0043231); organelle part (GO:0044422); intracellular part (GO:0044424); membrane part (GO:0044425); nuclear part (GO:0044428); cytoplasmic part (GO:0044444); intracellular organelle part (GO:0044446); cell part (GO:0044464)	OG0010510(4 genes,4 taxa): prev_s_carpocapsae (1 g.); s_carpocapsae (1 g.); s_feltiae (1 g.); s_hermaphroditum (1 g.)	OG0010510(4 genes,4 taxa): L596_g3726(prev_s_carpocapsae) L596_021304(s_carpocapsae) L889_g25554(s_feltiae) Sherm_V.g14394(s_hermaphroditum)	OG0004311(18 genes,15 taxa): b_xylophilus (1 g.); c_elegans (1 g.); h_bacteriophora_Hawdon (1 g.); h_glycines (3 g.); p_redivivus (1 g.); p_trichosuri (1 g.); prev_s_carpocapsae (1 g.); r_kr3021 (1 g.); s_carpocapsae (1 g.); s_feltiae (1 g.); s_glaseri (1 g.); s_hermaphroditum (1 g.); s_monticolum (1 g.); s_ratti (1 g.); s_scapterisci (2 g.)	OG0004311(18 genes,15 taxa): BXYJ5.050097100(b_xylophilus) WBGene00013463|Y67H2A.5|kdp-1(c_elegans) Het_Hawd.g330(h_bacteriophora_Hawdon) Hetgly16860(h_glycines) Hetgly16908(h_glycines) Hetgly16917(h_glycines) Pan_g17427(p_redivivus) PTRK_0000573300(p_trichosuri) L596_g3726(prev_s_carpocapsae) RSKR_0000498000(r_kr3021) L596_021304(s_carpocapsae) L889_g25554(s_feltiae) L893_g5550(s_glaseri) Sherm_V.g14394(s_hermaphroditum) L898_g27037(s_monticolum) WBGene00258628(s_ratti) L892_g14349(s_scapterisci) L892_g7429(s_scapterisci)	OG0004167(24 genes,19 taxa): b_malayi (1 g.); b_xylophilus (1 g.); c_briggsae (1 g.); c_elegans (1 g.); e_vermicularis (1 g.); g_rostochiensis (1 g.); h_bacteriophora_Hawdon (1 g.); h_contortus (1 g.); h_glycines (5 g.); p_pacificus (1 g.); r_culicivorax (1 g.); s_carpocapsae (1 g.); s_feltiae (1 g.); s_glaseri (1 g.); s_hermaphroditum (1 g.); s_monticolum (1 g.); s_ratti (1 g.); s_scapterisci (2 g.); t_spiralis (1 g.)	OG0004167(24 genes,19 taxa): WBGene00227269(b_malayi) BXYJ5.050097100(b_xylophilus) WBGene00024980|CBG01794|Cbr-kdp-1(c_briggsae) WBGene00013463|Y67H2A.5|kdp-1(c_elegans) EVEC_0000820801(e_vermicularis) Gr22_v10_g13249(g_rostochiensis) Het_Hawd.g330(h_bacteriophora_Hawdon) HCON_00163300(h_contortus) Hetgly06046(h_glycines) Hetgly09274(h_glycines) Hetgly16860(h_glycines) Hetgly16908(h_glycines) Hetgly16917(h_glycines) WBGene00304253|PPA46474|Ppa-kdp-1(p_pacificus) nRc.2.0.1.g01590(r_culicivorax) L596_021304(s_carpocapsae) L889_g25554(s_feltiae) L893_g5550(s_glaseri) Sherm_V.g14394(s_hermaphroditum) L898_g27037(s_monticolum) WBGene00258628(s_ratti) L892_g14349(s_scapterisci) L892_g7429(s_scapterisci) Tsp_02900(t_spiralis)
Sherm_V.g14395	A0AA39HSC7|QR680_005535	WBGene00006714|Y69H2.6|ubc-19	266	266 aa			SEG: 0.11 (29/266)	UQ_con [PF00179.30]	Ubiquitin-conjugating enzyme E2 [IPR000608]; Ubiquitin-conjugating enzyme [IPR050113]; Ubiquitin-conjugating enzyme/RWD-like [IPR016135]	20.735	87.5214	228	1267	Inherit from biNOG: akt interacting protein	NA	positive regulation of protein phosphorylation (GO:0001934); apoptotic process (GO:0006915); endosome organization (GO:0007032); lysosome organization (GO:0007040); biological_process (GO:0008150); metabolic process (GO:0008152); endosome to lysosome transport (GO:0008333); protein transport (GO:0015031); positive regulation of protein binding (GO:0032092); early endosome to late endosome transport (GO:0045022); protein neddylation (GO:0045116); protein localization to perinuclear region of cytoplasm (GO:1905719)	molecular_function (GO:0003674); catalytic activity (GO:0003824); ligase activity (GO:0016874); ligase activity, forming carbon-nitrogen bonds (GO:0016879); acid-amino acid ligase activity (GO:0016881); NEDD8 transferase activity (GO:0019788)	nucleus (GO:0005634); cytosol (GO:0005829); plasma membrane (GO:0005886); HOPS complex (GO:0030897); FHF complex (GO:0070695)	OG0009264(4 genes,4 taxa): prev_s_carpocapsae (1 g.); s_carpocapsae (1 g.); s_feltiae (1 g.); s_hermaphroditum (1 g.)	OG0009264(4 genes,4 taxa): L596_g24969(prev_s_carpocapsae) L596_011039(s_carpocapsae) L889_g25555(s_feltiae) Sherm_V.g14395(s_hermaphroditum)	OG0007405(15 genes,15 taxa): b_xylophilus (1 g.); c_elegans (1 g.); g_rostochiensis (1 g.); h_bacteriophora_Hawdon (1 g.); p_redivivus (1 g.); p_trichosuri (1 g.); prev_s_carpocapsae (1 g.); r_kr3021 (1 g.); s_carpocapsae (1 g.); s_feltiae (1 g.); s_glaseri (1 g.); s_hermaphroditum (1 g.); s_monticolum (1 g.); s_ratti (1 g.); s_scapterisci (1 g.)	OG0007405(15 genes,15 taxa): BXYJ5.060060200(b_xylophilus) WBGene00006714|Y69H2.6|ubc-19(c_elegans) Gr22_v10_g15988(g_rostochiensis) Het_Hawd.g329(h_bacteriophora_Hawdon) Pan_g17428(p_redivivus) PTRK_0000863500(p_trichosuri) L596_g24969(prev_s_carpocapsae) RSKR_0000497900(r_kr3021) L596_011039(s_carpocapsae) L889_g25555(s_feltiae) L893_g5551(s_glaseri) Sherm_V.g14395(s_hermaphroditum) L898_g27036(s_monticolum) WBGene00258629(s_ratti) L892_g24920(s_scapterisci)	OG0006978(19 genes,18 taxa): a_suum (1 g.); a_vasorum (1 g.); b_malayi (1 g.); b_xylophilus (1 g.); c_briggsae (2 g.); c_elegans (1 g.); e_vermicularis (1 g.); g_rostochiensis (1 g.); h_bacteriophora_Hawdon (1 g.); h_contortus (1 g.); p_pacificus (1 g.); s_carpocapsae (1 g.); s_feltiae (1 g.); s_glaseri (1 g.); s_hermaphroditum (1 g.); s_monticolum (1 g.); s_ratti (1 g.); s_scapterisci (1 g.)	OG0006978(19 genes,18 taxa): AgR010_g176(a_suum) AngVas-contig_1824-13.1(a_vasorum) WBGene00227283(b_malayi) BXYJ5.060060200(b_xylophilus) WBGene00039652|CBG20721|Cbr-ubc-19(c_briggsae) WBGene00042516|CBG24392(c_briggsae) WBGene00006714|Y69H2.6|ubc-19(c_elegans) EVEC_0000820701(e_vermicularis) Gr22_v10_g15988(g_rostochiensis) Het_Hawd.g329(h_bacteriophora_Hawdon) HCON_00163290(h_contortus) WBGene00103492|PPA13938|Ppa-ubc-19(p_pacificus) L596_011039(s_carpocapsae) L889_g25555(s_feltiae) L893_g5551(s_glaseri) Sherm_V.g14395(s_hermaphroditum) L898_g27036(s_monticolum) WBGene00258629(s_ratti) L892_g24920(s_scapterisci)
Sherm_V.g14396	A0AA39HSD0|QR680_005536; A0AA39HSD1|QR680_005536; A0AA39HUQ0|QR680_005536	WBGene00013362|Y60A3A.14|algn-7	593	170-593 aa	SigP+TM(1x); TM(10x); TM(9x)		SEG: 0.02 (11/593)	Glycos_transf_4 [PF00953.25]; QVR [PF17064.9]	Glycosyl transferase, family 4 [IPR000715]; UDP-GlcNAc-dolichyl-phosphate GlcNAc phosphotransferase [IPR033895]; UPAR/Ly6 domain-containing protein Quiver-like [IPR031424]	96.6463	59.3622	1434	983	Glycosyl transferase family 4	510,1100; NA	biological_process (GO:0008150); metabolic process (GO:0008152)	molecular_function (GO:0003674); catalytic activity (GO:0003824); phospho-N-acetylmuramoyl-pentapeptide-transferase activity (GO:0008963); transferase activity (GO:0016740); transferase activity, transferring phosphorus-containing groups (GO:0016772); phosphotransferase activity, for other substituted phosphate groups (GO:0016780)	cellular_component (GO:0005575); membrane (GO:0016020); intrinsic component of membrane (GO:0031224); membrane part (GO:0044425)	OG0003225(5 genes,4 taxa): prev_s_carpocapsae (2 g.); s_carpocapsae (1 g.); s_feltiae (1 g.); s_hermaphroditum (1 g.)	OG0003225(5 genes,4 taxa): L596_g11567(prev_s_carpocapsae) L596_g8050(prev_s_carpocapsae) L596_011040(s_carpocapsae) L889_g25556(s_feltiae) Sherm_V.g14396(s_hermaphroditum)	OG0005251(17 genes,16 taxa): b_xylophilus (1 g.); c_elegans (1 g.); g_rostochiensis (1 g.); h_bacteriophora_Hawdon (1 g.); h_glycines (1 g.); p_redivivus (1 g.); p_trichosuri (1 g.); prev_s_carpocapsae (1 g.); r_kr3021 (1 g.); s_carpocapsae (1 g.); s_feltiae (1 g.); s_glaseri (1 g.); s_hermaphroditum (1 g.); s_monticolum (1 g.); s_ratti (1 g.); s_scapterisci (2 g.)	OG0005251(17 genes,16 taxa): BXYJ5.050141600(b_xylophilus) WBGene00013362|Y60A3A.14|algn-7(c_elegans) Gr22_v10_g13708(g_rostochiensis) Het_Hawd.g9892(h_bacteriophora_Hawdon) Hetgly17745(h_glycines) Pan_g17448(p_redivivus) PTRK_0001055900(p_trichosuri) L596_g11567(prev_s_carpocapsae) RSKR_0000499300(r_kr3021) L596_011040(s_carpocapsae) L889_g25556(s_feltiae) L893_g5553(s_glaseri) Sherm_V.g14396(s_hermaphroditum) L898_g17007(s_monticolum) WBGene00257473(s_ratti) L892_g22586(s_scapterisci) L892_g24921(s_scapterisci)	OG0003941(24 genes,21 taxa): a_suum (1 g.); a_vasorum (1 g.); b_malayi (1 g.); b_xylophilus (1 g.); c_briggsae (2 g.); c_elegans (1 g.); e_vermicularis (1 g.); g_rostochiensis (1 g.); h_bacteriophora_Hawdon (1 g.); h_contortus (1 g.); h_glycines (1 g.); p_pacificus (1 g.); r_culicivorax (1 g.); s_carpocapsae (1 g.); s_feltiae (1 g.); s_glaseri (2 g.); s_hermaphroditum (1 g.); s_monticolum (1 g.); s_ratti (1 g.); s_scapterisci (2 g.); t_spiralis (1 g.)	OG0003941(24 genes,21 taxa): AgR004_g016(a_suum) AngVas-scaffold_3065-31.15(a_vasorum) WBGene00227203(b_malayi) BXYJ5.050141600(b_xylophilus) WBGene00042571|CBG24468|Cbr-algn-7(c_briggsae) WBGene00042610|CBG24515(c_briggsae) WBGene00013362|Y60A3A.14|algn-7(c_elegans) EVEC_0000872501(e_vermicularis) Gr22_v10_g13708(g_rostochiensis) Het_Hawd.g9892(h_bacteriophora_Hawdon) HCON_00145950(h_contortus) Hetgly17745(h_glycines) WBGene00108556|PPA19002|Ppa-algn-7(p_pacificus) nRc.2.0.1.g44886(r_culicivorax) L596_011040(s_carpocapsae) L889_g25556(s_feltiae) L893_g5552(s_glaseri) L893_g5553(s_glaseri) Sherm_V.g14396(s_hermaphroditum) L898_g17007(s_monticolum) WBGene00257473(s_ratti) L892_g22586(s_scapterisci) L892_g24921(s_scapterisci) Tsp_08157(t_spiralis)
Sherm_V.g14397	A0AA39HTG2|QR680_005537; A0AA39HTN3|QR680_005537; A0AA39HTS7|QR680_005537; A0AA39HUK5|QR680_005537; A0AA39HUL3|QR680_005537; A0AA39LV18|QR680_005537	WBGene00004947|T28F12.3|sos-1	1707	71-1707 aa			SEG: 0.27 (19/71)	PH [PF00169.33]; RasGEF [PF00617.23]; RasGEF_N [PF00618.24]	Dbl homology (DH) domain [IPR000219]; Dbl homology (DH) domain superfamily [IPR035899]; Histone-fold [IPR009072]; PH-like domain superfamily [IPR011993]; Pleckstrin homology domain [IPR001849]; Ras guanine nucleotide exchange factor domain superfamily [IPR023578]; Ras guanine-nucleotide exchange factor, catalytic domain superfamily [IPR036964]; Ras guanine-nucleotide exchange factors catalytic domain [IPR001895]; Ras-like guanine nucleotide exchange factor [IPR008937]; Ras-like guanine nucleotide exchange factor, N-terminal [IPR000651]	22.1065	3.32131	1114	221	Inherit from biNOG: Son of sevenless homolog	4.0104e+115	reproduction (GO:0000003); transport (GO:0006810); movement of cell or subcellular component (GO:0006928); cell communication (GO:0007154); signal transduction (GO:0007165); small GTPase-mediated signal transduction (GO:0007264); Ras protein signal transduction (GO:0007265); multicellular organism development (GO:0007275); gamete generation (GO:0007276); female gamete generation (GO:0007292); behavior (GO:0007610); biological_process (GO:0008150); anatomical structure morphogenesis (GO:0009653); embryo development (GO:0009790); embryo development ending in birth or egg hatching (GO:0009792); regulation of signal transduction (GO:0009966); cellular process (GO:0009987); body morphogenesis (GO:0010171); regulation of cell communication (GO:0010646); cell migration (GO:0016477); egg-laying behavior (GO:0018991); reproductive behavior (GO:0019098); regulation of metabolic process (GO:0019222); sexual reproduction (GO:0019953); reproductive process (GO:0022414); regulation of signaling (GO:0023051); signaling (GO:0023052); multicellular organismal process (GO:0032501); developmental process (GO:0032502); multicellular organism reproduction (GO:0032504); secretion by cell (GO:0032940); regulation of Rho protein signal transduction (GO:0035023); intracellular signal transduction (GO:0035556); regulation of growth (GO:0040008); regulation of growth rate (GO:0040009); positive regulation of growth rate (GO:0040010); locomotion (GO:0040011); positive regulation of vulval development (GO:0040026); regulation of vulval development (GO:0040028); positive regulation of GTPase activity (GO:0043547); multi-multicellular organism process (GO:0044706); positive regulation of growth (GO:0045927); regulation of Ras protein signal transduction (GO:0046578); secretion (GO:0046903); positive regulation of biological process (GO:0048518); regulation of post-embryonic development (GO:0048580); regulation of response to stimulus (GO:0048583); multicellular organismal reproductive process (GO:0048609); anatomical structure development (GO:0048856); cell motility (GO:0048870); regulation of biological process (GO:0050789); regulation of catalytic activity (GO:0050790); regulation of developmental process (GO:0050793); regulation of cellular process (GO:0050794); response to stimulus (GO:0050896); regulation of small GTPase mediated signal transduction (GO:0051056); positive regulation of developmental process (GO:0051094); localization (GO:0051179); establishment of localization (GO:0051234); regulation of multicellular organismal process (GO:0051239); cellular localization (GO:0051641); establishment of localization in cell (GO:0051649); localization of cell (GO:0051674); multi-organism process (GO:0051704); cellular response to stimulus (GO:0051716); regulation of nematode larval development (GO:0061062); biological regulation (GO:0065007); regulation of molecular function (GO:0065009); regulation of multicellular organismal development (GO:2000026)	molecular_function (GO:0003674); guanyl-nucleotide exchange factor activity (GO:0005085); binding (GO:0005488); protein binding (GO:0005515); calmodulin binding (GO:0005516); phospholipid binding (GO:0005543); lipid binding (GO:0008289); enzyme regulator activity (GO:0030234); GTPase regulator activity (GO:0030695); ion binding (GO:0043167); anion binding (GO:0043168); protein heterodimerization activity (GO:0046982); protein dimerization activity (GO:0046983); nucleoside-triphosphatase regulator activity (GO:0060589)	cellular_component (GO:0005575); intracellular anatomical structure (GO:0005622); cell (GO:0005623); plasma membrane (GO:0005886); cell part (GO:0044464)	OG0003224(5 genes,4 taxa): prev_s_carpocapsae (1 g.); s_carpocapsae (2 g.); s_feltiae (1 g.); s_hermaphroditum (1 g.)	OG0003224(5 genes,4 taxa): L596_g11562(prev_s_carpocapsae) L596_011047(s_carpocapsae) L596_011048(s_carpocapsae) L889_g25562(s_feltiae) Sherm_V.g14397(s_hermaphroditum)	OG0004337(18 genes,14 taxa): b_xylophilus (2 g.); c_elegans (1 g.); g_rostochiensis (2 g.); h_bacteriophora_Hawdon (1 g.); h_glycines (1 g.); p_trichosuri (1 g.); prev_s_carpocapsae (1 g.); r_kr3021 (1 g.); s_carpocapsae (2 g.); s_feltiae (1 g.); s_hermaphroditum (1 g.); s_monticolum (2 g.); s_ratti (1 g.); s_scapterisci (1 g.)	OG0004337(18 genes,14 taxa): BXYJ5.050141400(b_xylophilus) BXYJ5.050239500(b_xylophilus) WBGene00004947|T28F12.3|sos-1(c_elegans) Gr22_v10_g13713(g_rostochiensis) Gr22_v10_g13714(g_rostochiensis) Het_Hawd.g10235(h_bacteriophora_Hawdon) Hetgly17741(h_glycines) PTRK_0000035800(p_trichosuri) L596_g11562(prev_s_carpocapsae) RSKR_0000244300(r_kr3021) L596_011047(s_carpocapsae) L596_011048(s_carpocapsae) L889_g25562(s_feltiae) Sherm_V.g14397(s_hermaphroditum) L898_g10788(s_monticolum) L898_g6359(s_monticolum) WBGene00257471(s_ratti) L892_g830(s_scapterisci)	OG0002920(27 genes,20 taxa): a_suum (1 g.); a_vasorum (1 g.); b_malayi (1 g.); b_xylophilus (2 g.); c_briggsae (1 g.); c_elegans (1 g.); e_vermicularis (1 g.); g_rostochiensis (2 g.); h_bacteriophora_Hawdon (1 g.); h_contortus (1 g.); h_glycines (1 g.); p_pacificus (1 g.); r_culicivorax (3 g.); s_carpocapsae (2 g.); s_feltiae (1 g.); s_hermaphroditum (1 g.); s_monticolum (2 g.); s_ratti (2 g.); s_scapterisci (1 g.); t_spiralis (1 g.)	OG0002920(27 genes,20 taxa): AgR016_g077(a_suum) AngVas-scaffold_273-8.0(a_vasorum) WBGene00226342(b_malayi) BXYJ5.050141400(b_xylophilus) BXYJ5.050239500(b_xylophilus) WBGene00042651|CBG24573|Cbr-sos-1.2(c_briggsae) WBGene00004947|T28F12.3|sos-1(c_elegans) EVEC_0000875701(e_vermicularis) Gr22_v10_g13713(g_rostochiensis) Gr22_v10_g13714(g_rostochiensis) Het_Hawd.g10235(h_bacteriophora_Hawdon) HCON_00160300(h_contortus) Hetgly17741(h_glycines) WBGene00108646|PPA19092|Ppa-sos-1(p_pacificus) nRc.2.0.1.g25816(r_culicivorax) nRc.2.0.1.g25820(r_culicivorax) nRc.2.0.1.g33985(r_culicivorax) L596_011047(s_carpocapsae) L596_011048(s_carpocapsae) L889_g25562(s_feltiae) Sherm_V.g14397(s_hermaphroditum) L898_g10788(s_monticolum) L898_g6359(s_monticolum) WBGene00257471(s_ratti) WBGene00263227(s_ratti) L892_g830(s_scapterisci) Tsp_08277(t_spiralis)
Sherm_V.g14398	A0AA39LVI6|QR680_005538; A0AA39LVK1|QR680_005538; A0AA39LVU1|QR680_005538; A0AA39LVU8|QR680_005538	WBGene00008683|F11A10.2|repo-1	1578	257-1578 aa		NCoils: 0.02 (28/1578)	SEG: 0.14 (35/257)	AAA [PF00004.33]; AAA_lid_3 [PF17862.5]; PolyA_pol [PF01743.24]; PolyA_pol_RNAbd [PF12627.11]; SF3A2 [PF16835.9]; Vps4_C [PF09336.14]; zf-met [PF12874.11]	AAA ATPase, AAA+ lid domain [IPR041569]; AAA+ ATPase domain [IPR003593]; ATPase, AAA-type, core [IPR003959]; Bacterial CCA-adding enzyme type 3 subfamily [IPR050264]; Matrin/U1-C, C2H2-type zinc finger [IPR000690]; Matrin/U1-C-like, C2H2-type zinc finger [IPR003604]; Microtubule-severing AAA ATPase [IPR050304]; Nucleotidyltransferase superfamily [IPR043519]; P-loop containing nucleoside triphosphate hydrolase [IPR027417]; Poly A polymerase, head domain [IPR002646]; SAP domain [IPR003034]; SF3A2 domain [IPR031781]; Spastin/Vps4, C-terminal [IPR015415]; Splicing Factor 3A Subunit 2 [IPR052092]; Testicular haploid expressed repeat [IPR006623]; Zinc finger C2H2 superfamily [IPR036236]; Zinc finger C2H2-type [IPR013087]; tRNA nucleotidyltransferase/poly(A) polymerase, RNA and SrmB- binding domain [IPR032828]	119.947	80.605	4001	2594	Poly A polymerase head domain; protein hexamerization; splicing factor 3A subunit	3013; 3040; NA	reproduction (GO:0000003); microtubule cytoskeleton organization (GO:0000226); mitotic cell cycle (GO:0000278); RNA splicing, via transesterification reactions (GO:0000375); RNA splicing, via transesterification reactions with bulged adenosine as nucleophile (GO:0000377); mRNA splicing, via spliceosome (GO:0000398); microtubule bundle formation (GO:0001578); nematode larval development (GO:0002119); larval development (GO:0002164); nucleobase-containing compound metabolic process (GO:0006139); purine nucleoside catabolic process (GO:0006152); purine nucleotide metabolic process (GO:0006163); purine nucleotide catabolic process (GO:0006195); ATP catabolic process (GO:0006200); RNA processing (GO:0006396); mRNA processing (GO:0006397); tRNA metabolic process (GO:0006399); cellular aromatic compound metabolic process (GO:0006725); nucleoside phosphate metabolic process (GO:0006753); phosphorus metabolic process (GO:0006793); phosphate-containing compound metabolic process (GO:0006796); nitrogen compound metabolic process (GO:0006807); transport (GO:0006810); endocytosis (GO:0006897); receptor-mediated endocytosis (GO:0006898); organelle organization (GO:0006996); cytoskeleton organization (GO:0007010); microtubule-based process (GO:0007017); microtubule depolymerization (GO:0007019); cell cycle (GO:0007049); spindle organization (GO:0007051); mitotic spindle organization (GO:0007052); multicellular organism development (GO:0007275); gamete generation (GO:0007276); female gamete generation (GO:0007292); nervous system development (GO:0007399); aging (GO:0007568); tRNA processing (GO:0008033); biological_process (GO:0008150); metabolic process (GO:0008152); determination of adult lifespan (GO:0008340); RNA splicing (GO:0008380); catabolic process (GO:0009056); nucleoside metabolic process (GO:0009116); nucleotide metabolic process (GO:0009117); ribonucleoside metabolic process (GO:0009119); nucleoside monophosphate metabolic process (GO:0009123); nucleoside monophosphate catabolic process (GO:0009125); purine nucleoside monophosphate metabolic process (GO:0009126); purine nucleoside monophosphate catabolic process (GO:0009128); nucleoside triphosphate metabolic process (GO:0009141); nucleoside triphosphate catabolic process (GO:0009143); purine nucleoside triphosphate metabolic process (GO:0009144); purine nucleoside triphosphate catabolic process (GO:0009146); purine ribonucleotide metabolic process (GO:0009150); purine ribonucleotide catabolic process (GO:0009154); ribonucleoside monophosphate catabolic process (GO:0009158); ribonucleoside monophosphate metabolic process (GO:0009161); nucleoside catabolic process (GO:0009164); nucleotide catabolic process (GO:0009166); purine ribonucleoside monophosphate metabolic process (GO:0009167); purine ribonucleoside monophosphate catabolic process (GO:0009169); ribonucleoside triphosphate metabolic process (GO:0009199); ribonucleoside triphosphate catabolic process (GO:0009203); purine ribonucleoside triphosphate metabolic process (GO:0009205); purine ribonucleoside triphosphate catabolic process (GO:0009207); ribonucleotide metabolic process (GO:0009259); ribonucleotide catabolic process (GO:0009261); post-embryonic development (GO:0009791); cellular process (GO:0009987); multicellular organism aging (GO:0010259); gene expression (GO:0010467); positive regulation of organelle organization (GO:0010638); cellular component organization (GO:0016043); RNA metabolic process (GO:0016070); mRNA metabolic process (GO:0016071); vesicle-mediated transport (GO:0016192); aromatic compound catabolic process (GO:0019439); organophosphate metabolic process (GO:0019637); ribose phosphate metabolic process (GO:0019693); sexual reproduction (GO:0019953); neurogenesis (GO:0022008); cell cycle process (GO:0022402); cellular component disassembly (GO:0022411); reproductive process (GO:0022414); cellular component assembly (GO:0022607); cell differentiation (GO:0030154); microtubule polymerization or depolymerization (GO:0031109); regulation of microtubule polymerization or depolymerization (GO:0031110); positive regulation of microtubule polymerization or depolymerization (GO:0031112); regulation of microtubule depolymerization (GO:0031114); positive regulation of microtubule depolymerization (GO:0031117); RNA 3'-end processing (GO:0031123); multicellular organismal process (GO:0032501); developmental process (GO:0032502); multicellular organism reproduction (GO:0032504); regulation of microtubule-based process (GO:0032886); protein-containing complex disassembly (GO:0032984); regulation of organelle organization (GO:0033043); protein hexamerization (GO:0034214); ncRNA processing (GO:0034470); cellular nitrogen compound metabolic process (GO:0034641); nucleobase-containing compound catabolic process (GO:0034655); ncRNA metabolic process (GO:0034660); growth (GO:0040007); vulval development (GO:0040025); purine nucleoside metabolic process (GO:0042278); ribonucleoside catabolic process (GO:0042454); tRNA 3'-end processing (GO:0042780); macromolecule metabolic process (GO:0043170); positive regulation of protein-containing complex disassembly (GO:0043243); regulation of protein-containing complex disassembly (GO:0043244); regulatory ncRNA 3'-end processing (GO:0043628); protein-containing complex organization (GO:0043933); cellular component biogenesis (GO:0044085); cellular metabolic process (GO:0044237); primary metabolic process (GO:0044238); cellular catabolic process (GO:0044248); cellular macromolecule metabolic process (GO:0044260); cellular nitrogen compound catabolic process (GO:0044270); small molecule metabolic process (GO:0044281); ATP metabolic process (GO:0046034); purine ribonucleoside metabolic process (GO:0046128); purine ribonucleoside catabolic process (GO:0046130); organophosphate catabolic process (GO:0046434); heterocycle metabolic process (GO:0046483); heterocycle catabolic process (GO:0046700); oogenesis (GO:0048477); animal organ development (GO:0048513); positive regulation of biological process (GO:0048518); positive regulation of cellular process (GO:0048522); post-embryonic animal organ development (GO:0048569); multicellular organismal reproductive process (GO:0048609); system development (GO:0048731); anatomical structure development (GO:0048856); cellular developmental process (GO:0048869); regulation of biological process (GO:0050789); regulation of cellular process (GO:0050794); microtubule severing (GO:0051013); regulation of cellular component organization (GO:0051128); positive regulation of cellular component organization (GO:0051130); localization (GO:0051179); establishment of localization (GO:0051234); protein complex oligomerization (GO:0051259); protein homooligomerization (GO:0051260); protein depolymerization (GO:0051261); regulation of cytoskeleton organization (GO:0051493); positive regulation of cytoskeleton organization (GO:0051495); nucleus localization (GO:0051647); nucleobase-containing small molecule metabolic process (GO:0055086); protein-containing complex assembly (GO:0065003); biological regulation (GO:0065007); protein complex biogenesis (GO:0070271); regulation of microtubule cytoskeleton organization (GO:0070507); organic substance metabolic process (GO:0071704); cellular component organization or biogenesis (GO:0071840); purine-containing compound metabolic process (GO:0072521); purine-containing compound catabolic process (GO:0072523); nucleic acid metabolic process (GO:0090304); carbohydrate derivative metabolic process (GO:1901135); carbohydrate derivative catabolic process (GO:1901136); nucleoside phosphate catabolic process (GO:1901292); organic cyclic compound metabolic process (GO:1901360); organic cyclic compound catabolic process (GO:1901361); organonitrogen compound metabolic process (GO:1901564); organonitrogen compound catabolic process (GO:1901565); organic substance catabolic process (GO:1901575); glycosyl compound metabolic process (GO:1901657); glycosyl compound catabolic process (GO:1901658); regulation of protein depolymerization (GO:1901879); positive regulation of protein depolymerization (GO:1901881)	nucleotide binding (GO:0000166); nucleoside binding (GO:0001882); purine nucleoside binding (GO:0001883); molecular_function (GO:0003674); nucleic acid binding (GO:0003676); RNA binding (GO:0003723); catalytic activity (GO:0003824); binding (GO:0005488); protein binding (GO:0005515); ATP binding (GO:0005524); microtubule binding (GO:0008017); cytoskeletal protein binding (GO:0008092); zinc ion binding (GO:0008270); microtubule severing ATPase activity (GO:0008568); tRNA nucleotidyltransferase activity (GO:0009022); tubulin binding (GO:0015631); pyrophosphatase activity (GO:0016462); transferase activity (GO:0016740); transferase activity, transferring phosphorus-containing groups (GO:0016772); nucleotidyltransferase activity (GO:0016779); hydrolase activity (GO:0016787); hydrolase activity, acting on acid anhydrides (GO:0016817); hydrolase activity, acting on acid anhydrides, in phosphorus-containing anhydrides (GO:0016818); isomerase activity (GO:0016853); ATP hydrolysis activity (GO:0016887); purine nucleotide binding (GO:0017076); ribonucleoside triphosphate phosphatase activity (GO:0017111); adenyl nucleotide binding (GO:0030554); ribonucleoside binding (GO:0032549); purine ribonucleoside binding (GO:0032550); ribonucleotide binding (GO:0032553); purine ribonucleotide binding (GO:0032555); adenyl ribonucleotide binding (GO:0032559); purine ribonucleoside triphosphate binding (GO:0035639); small molecule binding (GO:0036094); identical protein binding (GO:0042802); ion binding (GO:0043167); anion binding (GO:0043168); cation binding (GO:0043169); metal ion binding (GO:0046872); transition metal ion binding (GO:0046914); organic cyclic compound binding (GO:0097159); nucleoside phosphate binding (GO:1901265); heterocyclic compound binding (GO:1901363)	cellular_component (GO:0005575); intracellular anatomical structure (GO:0005622); cell (GO:0005623); nucleus (GO:0005634); spliceosomal complex (GO:0005681); U2 snRNP (GO:0005686); cytoplasm (GO:0005737); mitochondrion (GO:0005739); cytoskeleton (GO:0005856); microtubule (GO:0005874); microtubule cytoskeleton (GO:0015630); membrane (GO:0016020); small nuclear ribonucleoprotein complex (GO:0030532); protein-containing complex (GO:0032991); organelle (GO:0043226); membrane-bounded organelle (GO:0043227); non-membrane-bounded organelle (GO:0043228); intracellular organelle (GO:0043229); intracellular membrane-bounded organelle (GO:0043231); intracellular non-membrane-bounded organelle (GO:0043232); organelle part (GO:0044422); intracellular part (GO:0044424); nuclear part (GO:0044428); cytoskeletal part (GO:0044430); cytoplasmic part (GO:0044444); intracellular organelle part (GO:0044446); cell part (GO:0044464); perinuclear region of cytoplasm (GO:0048471); precatalytic spliceosome (GO:0071011); catalytic step 2 spliceosome (GO:0071013)	OG0005380(4 genes,4 taxa): prev_s_carpocapsae (1 g.); s_carpocapsae (1 g.); s_feltiae (1 g.); s_hermaphroditum (1 g.)	OG0005380(4 genes,4 taxa): L596_g11557(prev_s_carpocapsae) L596_011055(s_carpocapsae) L889_g25568(s_feltiae) Sherm_V.g14398(s_hermaphroditum)	OG0004262(18 genes,16 taxa): b_xylophilus (1 g.); c_elegans (1 g.); g_rostochiensis (1 g.); h_bacteriophora_Hawdon (1 g.); h_glycines (1 g.); p_redivivus (2 g.); p_trichosuri (1 g.); prev_s_carpocapsae (1 g.); r_kr3021 (2 g.); s_carpocapsae (1 g.); s_feltiae (1 g.); s_glaseri (1 g.); s_hermaphroditum (1 g.); s_monticolum (1 g.); s_ratti (1 g.); s_scapterisci (1 g.)	OG0004262(18 genes,16 taxa): BXYJ5.040191900(b_xylophilus) WBGene00008683|F11A10.2|repo-1(c_elegans) Gr22_v10_g4586(g_rostochiensis) Het_Hawd.g8864(h_bacteriophora_Hawdon) Hetgly01769(h_glycines) Pan_g180(p_redivivus) Pan_g21988(p_redivivus) PTRK_0000148100(p_trichosuri) L596_g11557(prev_s_carpocapsae) RSKR_0000308500(r_kr3021) RSKR_0000947800(r_kr3021) L596_011055(s_carpocapsae) L889_g25568(s_feltiae) L893_g5562(s_glaseri) Sherm_V.g14398(s_hermaphroditum) L898_g35303(s_monticolum) WBGene00264442(s_ratti) L892_g835(s_scapterisci)	OG0001155(41 genes,21 taxa): a_suum (1 g.); a_vasorum (2 g.); b_malayi (2 g.); b_xylophilus (2 g.); c_briggsae (2 g.); c_elegans (2 g.); e_vermicularis (2 g.); g_rostochiensis (2 g.); h_bacteriophora_Hawdon (2 g.); h_contortus (2 g.); h_glycines (3 g.); p_pacificus (1 g.); r_culicivorax (2 g.); s_carpocapsae (2 g.); s_feltiae (2 g.); s_glaseri (2 g.); s_hermaphroditum (2 g.); s_monticolum (2 g.); s_ratti (1 g.); s_scapterisci (2 g.); t_spiralis (3 g.)	OG0001155(41 genes,21 taxa): AgB02_g214(a_suum) AngVas-contig_1870-1.8(a_vasorum) AngVas-contig_1870-1.9(a_vasorum) WBGene00223555(b_malayi) WBGene00223556(b_malayi) BXYJ5.040191900(b_xylophilus) BXYJ5.040209300(b_xylophilus) WBGene00028529|CBG06222|Cbr-lex-1(c_briggsae) WBGene00028530|CBG06223|Cbr-repo-1(c_briggsae) WBGene00008682|F11A10.1|lex-1(c_elegans) WBGene00008683|F11A10.2|repo-1(c_elegans) EVEC_0000649301(e_vermicularis) EVEC_0000954901(e_vermicularis) Gr22_v10_g16042(g_rostochiensis) Gr22_v10_g4586(g_rostochiensis) Het_Hawd.g8864(h_bacteriophora_Hawdon) Het_Hawd.g8865(h_bacteriophora_Hawdon) HCON_00124270(h_contortus) HCON_00124275(h_contortus) Hetgly01769(h_glycines) Hetgly17117(h_glycines) Hetgly17167(h_glycines) WBGene00278150|PPA39781|Ppa-lex-1(p_pacificus) nRc.2.0.1.g14875(r_culicivorax) nRc.2.0.1.g23189(r_culicivorax) L596_011055(s_carpocapsae) L596_946780(s_carpocapsae) L889_g25568(s_feltiae) L889_g7802(s_feltiae) L893_g18890(s_glaseri) L893_g5562(s_glaseri) Sherm_V.g14398(s_hermaphroditum) Sherm_X.g19312(s_hermaphroditum) L898_g11393(s_monticolum) L898_g35303(s_monticolum) WBGene00264442(s_ratti) L892_g14854(s_scapterisci) L892_g835(s_scapterisci) Tsp_07705(t_spiralis) Tsp_12601(t_spiralis) Tsp_13057(t_spiralis)
Sherm_V.g14399	A0AA39HSD7|QR680_005539; A0AA39HSE0|QR680_005539; A0AA39HSE1|QR680_005539; A0AA39HSE2|QR680_005539; A0AA39HUR0|QR680_005539	WBGene00018405|F44A2.5	794	368-794 aa			SEG: 0.20 (98/482)	IDO [PF01231.22]	Indoleamine 2,3-dioxygenase [IPR000898]; Tryptophan/Indoleamine 2,3-dioxygenase-like [IPR037217]; mRNA Translation Regulation/Replication-dependent Histone mRNA Translation [IPR051367]	61.5143	46.1358	1402	1127	Inherit from opiNOG: CBP80 20-dependent translation initiation factor; indoleamine 2,3-dioxygenase	380,1100,5143; NA	reproduction (GO:0000003); cytokine production (GO:0001816); regulation of cytokine production (GO:0001817); negative regulation of cytokine production (GO:0001818); positive regulation of cytokine production (GO:0001819); response to molecule of bacterial origin (GO:0002237); immune system process (GO:0002376); production of molecular mediator involved in inflammatory response (GO:0002532); cytokine production involved in inflammatory response (GO:0002534); regulation of tolerance induction (GO:0002643); positive regulation of tolerance induction (GO:0002645); regulation of T cell tolerance induction (GO:0002664); positive regulation of T cell tolerance induction (GO:0002666); regulation of chronic inflammatory response (GO:0002676); positive regulation of chronic inflammatory response (GO:0002678); regulation of immune system process (GO:0002682); negative regulation of immune system process (GO:0002683); positive regulation of immune system process (GO:0002684); regulation of leukocyte activation (GO:0002694); negative regulation of leukocyte activation (GO:0002695); regulation of type 2 immune response (GO:0002828); positive regulation of type 2 immune response (GO:0002830); organic acid metabolic process (GO:0006082); nucleobase-containing compound metabolic process (GO:0006139); amino acid metabolic process (GO:0006520); tryptophan metabolic process (GO:0006568); tryptophan catabolic process (GO:0006569); cellular modified amino acid metabolic process (GO:0006575); biogenic amine metabolic process (GO:0006576); indolalkylamine metabolic process (GO:0006586); cellular aromatic compound metabolic process (GO:0006725); nitrogen compound metabolic process (GO:0006807); response to stress (GO:0006950); defense response (GO:0006952); inflammatory response (GO:0006954); female pregnancy (GO:0007565); behavior (GO:0007610); locomotory behavior (GO:0007626); biological_process (GO:0008150); metabolic process (GO:0008152); negative regulation of cell population proliferation (GO:0008285); catabolic process (GO:0009056); biosynthetic process (GO:0009058); amino acid catabolic process (GO:0009063); aromatic amino acid metabolic process (GO:0009072); aromatic amino acid family catabolic process (GO:0009074); amine metabolic process (GO:0009308); amine catabolic process (GO:0009310); response to biotic stimulus (GO:0009607); response to wounding (GO:0009611); response to bacterium (GO:0009617); cellular process (GO:0009987); response to organic substance (GO:0010033); regulation of cell death (GO:0010941); positive regulation of cell death (GO:0010942); organic acid biosynthetic process (GO:0016053); organic acid catabolic process (GO:0016054); RNA metabolic process (GO:0016070); heterocycle biosynthetic process (GO:0018130); aromatic compound biosynthetic process (GO:0019438); aromatic compound catabolic process (GO:0019439); tryptophan catabolic process to kynurenine (GO:0019441); carboxylic acid metabolic process (GO:0019752); reproductive process (GO:0022414); regulation of defense response (GO:0031347); positive regulation of defense response (GO:0031349); regulation of response to external stimulus (GO:0032101); positive regulation of response to external stimulus (GO:0032103); response to lipopolysaccharide (GO:0032496); multicellular organismal process (GO:0032501); regulation of interleukin-10 production (GO:0032653); regulation of interleukin-12 production (GO:0032655); negative regulation of interleukin-10 production (GO:0032693); positive regulation of interleukin-12 production (GO:0032735); monocarboxylic acid metabolic process (GO:0032787); regulation of mononuclear cell proliferation (GO:0032944); negative regulation of mononuclear cell proliferation (GO:0032945); multicellular organismal response to stress (GO:0033555); response to lipid (GO:0033993); kynurenic acid metabolic process (GO:0034275); kynurenic acid biosynthetic process (GO:0034276); 'de novo' NAD biosynthetic process from tryptophan (GO:0034354); cellular nitrogen compound metabolic process (GO:0034641); swimming behavior (GO:0036269); regulation of cell population proliferation (GO:0042127); regulation of T cell proliferation (GO:0042129); negative regulation of T cell proliferation (GO:0042130); cellular ketone metabolic process (GO:0042180); response to chemical (GO:0042221); cellular biogenic amine catabolic process (GO:0042402); indole-containing compound metabolic process (GO:0042430); indole-containing compound catabolic process (GO:0042436); benzene-containing compound metabolic process (GO:0042537); regulation of apoptotic process (GO:0042981); positive regulation of apoptotic process (GO:0043065); negative regulation of apoptotic process (GO:0043066); regulation of programmed cell death (GO:0043067); positive regulation of programmed cell death (GO:0043068); negative regulation of programmed cell death (GO:0043069); macromolecule metabolic process (GO:0043170); oxoacid metabolic process (GO:0043436); cellular metabolic process (GO:0044237); primary metabolic process (GO:0044238); cellular catabolic process (GO:0044248); cellular biosynthetic process (GO:0044249); cellular macromolecule metabolic process (GO:0044260); cellular nitrogen compound catabolic process (GO:0044270); small molecule metabolic process (GO:0044281); small molecule catabolic process (GO:0044282); small molecule biosynthetic process (GO:0044283); multi-organism reproductive process (GO:0044703); multi-multicellular organism process (GO:0044706); regulation of activated T cell proliferation (GO:0046006); negative regulation of activated T cell proliferation (GO:0046007); indolalkylamine catabolic process (GO:0046218); carboxylic acid biosynthetic process (GO:0046394); carboxylic acid catabolic process (GO:0046395); heterocycle metabolic process (GO:0046483); heterocycle catabolic process (GO:0046700); positive regulation of biological process (GO:0048518); negative regulation of biological process (GO:0048519); positive regulation of cellular process (GO:0048522); negative regulation of cellular process (GO:0048523); regulation of response to stimulus (GO:0048583); positive regulation of response to stimulus (GO:0048584); regulation of lymphocyte proliferation (GO:0050670); negative regulation of lymphocyte proliferation (GO:0050672); regulation of inflammatory response (GO:0050727); positive regulation of inflammatory response (GO:0050729); regulation of immune response (GO:0050776); positive regulation of immune response (GO:0050778); regulation of biological process (GO:0050789); regulation of developmental process (GO:0050793); regulation of cellular process (GO:0050794); regulation of T cell activation (GO:0050863); regulation of cell activation (GO:0050865); negative regulation of cell activation (GO:0050866); negative regulation of T cell activation (GO:0050868); response to stimulus (GO:0050896); regulation of multicellular organismal process (GO:0051239); positive regulation of multicellular organismal process (GO:0051240); negative regulation of multicellular organismal process (GO:0051241); regulation of lymphocyte activation (GO:0051249); negative regulation of lymphocyte activation (GO:0051250); multi-organism process (GO:0051704); response to other organism (GO:0051707); oxidation-reduction process (GO:0055114); negative regulation of cell death (GO:0060548); biological regulation (GO:0065007); kynurenine metabolic process (GO:0070189); regulation of lymphocyte apoptotic process (GO:0070228); negative regulation of lymphocyte apoptotic process (GO:0070229); regulation of T cell apoptotic process (GO:0070232); negative regulation of T cell apoptotic process (GO:0070233); regulation of leukocyte proliferation (GO:0070663); negative regulation of leukocyte proliferation (GO:0070664); organic substance metabolic process (GO:0071704); monocarboxylic acid biosynthetic process (GO:0072330); regulation of response to stress (GO:0080134); nucleic acid metabolic process (GO:0090304); organic cyclic compound metabolic process (GO:1901360); organic cyclic compound catabolic process (GO:1901361); organic cyclic compound biosynthetic process (GO:1901362); organonitrogen compound metabolic process (GO:1901564); organonitrogen compound catabolic process (GO:1901565); organonitrogen compound biosynthetic process (GO:1901566); organic substance catabolic process (GO:1901575); organic substance biosynthetic process (GO:1901576); alpha-amino acid metabolic process (GO:1901605); alpha-amino acid catabolic process (GO:1901606); response to oxygen-containing compound (GO:1901700); regulation of multicellular organismal development (GO:2000026); regulation of leukocyte apoptotic process (GO:2000106); negative regulation of leukocyte apoptotic process (GO:2000107)	molecular_function (GO:0003674); nucleic acid binding (GO:0003676); DNA binding (GO:0003677); RNA binding (GO:0003723); catalytic activity (GO:0003824); tryptophan 2,3-dioxygenase activity (GO:0004833); binding (GO:0005488); protein binding (GO:0005515); electron transfer activity (GO:0009055); oxidoreductase activity (GO:0016491); amino acid binding (GO:0016597); oxidoreductase activity, acting on single donors with incorporation of molecular oxygen (GO:0016701); oxidoreductase activity, acting on single donors with incorporation of molecular oxygen, incorporation of two atoms of oxygen (GO:0016702); oxygen binding (GO:0019825); heme binding (GO:0020037); carboxylic acid binding (GO:0031406); indoleamine 2,3-dioxygenase activity (GO:0033754); ion binding (GO:0043167); anion binding (GO:0043168); cation binding (GO:0043169); metal ion binding (GO:0046872); tetrapyrrole binding (GO:0046906); dioxygenase activity (GO:0051213); organic cyclic compound binding (GO:0097159); heterocyclic compound binding (GO:1901363)	cellular_component (GO:0005575); intracellular anatomical structure (GO:0005622); cell (GO:0005623); cytoplasm (GO:0005737); endoplasmic reticulum (GO:0005783); cytosol (GO:0005829); sarcoplasm (GO:0016528); sarcoplasmic reticulum (GO:0016529); smooth muscle contractile fiber (GO:0030485); stereocilium bundle (GO:0032421); organelle (GO:0043226); membrane-bounded organelle (GO:0043227); non-membrane-bounded organelle (GO:0043228); intracellular organelle (GO:0043229); intracellular membrane-bounded organelle (GO:0043231); intracellular non-membrane-bounded organelle (GO:0043232); contractile muscle fiber (GO:0043292); organelle part (GO:0044422); intracellular part (GO:0044424); cytoplasmic part (GO:0044444); contractile fiber part (GO:0044449); cell part (GO:0044464)	OG0001249(8 genes,4 taxa): prev_s_carpocapsae (2 g.); s_carpocapsae (3 g.); s_feltiae (2 g.); s_hermaphroditum (1 g.)	OG0001249(8 genes,4 taxa): L596_g11555(prev_s_carpocapsae) L596_g11556(prev_s_carpocapsae) L596_011056(s_carpocapsae) L596_011057(s_carpocapsae) L596_011058(s_carpocapsae) L889_g25569(s_feltiae) L889_g25570(s_feltiae) Sherm_V.g14399(s_hermaphroditum)	OG0007345(15 genes,14 taxa): b_xylophilus (1 g.); c_elegans (1 g.); h_bacteriophora_Hawdon (1 g.); p_redivivus (1 g.); p_trichosuri (1 g.); prev_s_carpocapsae (1 g.); r_kr3021 (1 g.); s_carpocapsae (2 g.); s_feltiae (1 g.); s_glaseri (1 g.); s_hermaphroditum (1 g.); s_monticolum (1 g.); s_ratti (1 g.); s_scapterisci (1 g.)	OG0007345(15 genes,14 taxa): BXYJ5.050138100(b_xylophilus) WBGene00018405|F44A2.5(c_elegans) Het_Hawd.g644(h_bacteriophora_Hawdon) Pan_g19489(p_redivivus) PTRK_0001123500(p_trichosuri) L596_g11556(prev_s_carpocapsae) RSKR_0000028000(r_kr3021) L596_011056(s_carpocapsae) L596_011057(s_carpocapsae) L889_g25569(s_feltiae) L893_g5565(s_glaseri) Sherm_V.g14399(s_hermaphroditum) L898_g28345(s_monticolum) WBGene00258420(s_ratti) L892_g26804(s_scapterisci)	OG0006562(20 genes,19 taxa): a_suum (1 g.); a_vasorum (1 g.); b_malayi (1 g.); b_xylophilus (1 g.); c_briggsae (1 g.); c_elegans (1 g.); e_vermicularis (1 g.); h_bacteriophora_Hawdon (1 g.); h_contortus (1 g.); p_pacificus (1 g.); r_culicivorax (1 g.); s_carpocapsae (2 g.); s_feltiae (1 g.); s_glaseri (1 g.); s_hermaphroditum (1 g.); s_monticolum (1 g.); s_ratti (1 g.); s_scapterisci (1 g.); t_spiralis (1 g.)	OG0006562(20 genes,19 taxa): AgR037_g034(a_suum) AngVas-contig_1824-3.8(a_vasorum) WBGene00224337(b_malayi) BXYJ5.050138100(b_xylophilus) WBGene00038503|CBG19247(c_briggsae) WBGene00018405|F44A2.5(c_elegans) EVEC_0000312901(e_vermicularis) Het_Hawd.g644(h_bacteriophora_Hawdon) HCON_00158730(h_contortus) WBGene00103699|PPA14145(p_pacificus) nRc.2.0.1.g34895(r_culicivorax) L596_011056(s_carpocapsae) L596_011057(s_carpocapsae) L889_g25569(s_feltiae) L893_g5565(s_glaseri) Sherm_V.g14399(s_hermaphroditum) L898_g28345(s_monticolum) WBGene00258420(s_ratti) L892_g26804(s_scapterisci) Tsp_04117(t_spiralis)
Sherm_V.g14400	A0AA39HTT7|QR680_005540; A0AA39HUM3|QR680_005540		356	352-356 aa			SEG: 0.06 (20/356)			0.182706	0.147586	3	3
Sherm_V.g14401	A0AA39HTP4|QR680_005541; A0AA39HUL7|QR680_005541		220	207-220 aa				Med8 [PF10232.13]	Mediator complex, subunit Med8, fungi/metazoa [IPR019364]	58.57	147.653	408	1285	Component of the Mediator complex, a coactivator involved in the regulated transcription of nearly all RNA polymerase II-dependent genes. Mediator functions as a bridge to convey information from gene-specific regulatory proteins to the basal RNA polymerase II transcription machinery. Mediator is recruited to promoters by direct interactions with regulatory proteins and serves as a scaffold for the assembly of a functional preinitiation complex with RNA polymerase II and the general transcription factors (By similarity)	5168	reproduction (GO:0000003); morphogenesis of an epithelium (GO:0002009); nematode larval development (GO:0002119); larval development (GO:0002164); nucleobase-containing compound metabolic process (GO:0006139); DNA-templated transcription (GO:0006351); regulation of DNA-templated transcription (GO:0006355); regulation of transcription by RNA polymerase II (GO:0006357); transcription by RNA polymerase II (GO:0006366); cellular aromatic compound metabolic process (GO:0006725); nitrogen compound metabolic process (GO:0006807); multicellular organism development (GO:0007275); biological_process (GO:0008150); metabolic process (GO:0008152); biosynthetic process (GO:0009058); macromolecule biosynthetic process (GO:0009059); anatomical structure morphogenesis (GO:0009653); embryo development (GO:0009790); post-embryonic development (GO:0009791); embryo development ending in birth or egg hatching (GO:0009792); tissue development (GO:0009888); regulation of biosynthetic process (GO:0009889); cellular process (GO:0009987); body morphogenesis (GO:0010171); gene expression (GO:0010467); regulation of gene expression (GO:0010468); regulation of macromolecule biosynthetic process (GO:0010556); RNA metabolic process (GO:0016070); heterocycle biosynthetic process (GO:0018130); regulation of nucleobase-containing compound metabolic process (GO:0019219); regulation of metabolic process (GO:0019222); aromatic compound biosynthetic process (GO:0019438); regulation of cellular metabolic process (GO:0031323); regulation of cellular biosynthetic process (GO:0031326); multicellular organismal process (GO:0032501); developmental process (GO:0032502); RNA biosynthetic process (GO:0032774); cellular nitrogen compound metabolic process (GO:0034641); cellular macromolecule biosynthetic process (GO:0034645); nucleobase-containing compound biosynthetic process (GO:0034654); growth (GO:0040007); regulation of growth (GO:0040008); regulation of growth rate (GO:0040009); positive regulation of growth rate (GO:0040010); regulation of multicellular organism growth (GO:0040014); positive regulation of multicellular organism growth (GO:0040018); macromolecule metabolic process (GO:0043170); cellular metabolic process (GO:0044237); primary metabolic process (GO:0044238); cellular biosynthetic process (GO:0044249); cellular macromolecule metabolic process (GO:0044260); cellular nitrogen compound biosynthetic process (GO:0044271); positive regulation of growth (GO:0045927); heterocycle metabolic process (GO:0046483); positive regulation of biological process (GO:0048518); tissue morphogenesis (GO:0048729); anatomical structure development (GO:0048856); regulation of biological process (GO:0050789); regulation of cellular process (GO:0050794); regulation of nitrogen compound metabolic process (GO:0051171); regulation of multicellular organismal process (GO:0051239); positive regulation of multicellular organismal process (GO:0051240); regulation of RNA metabolic process (GO:0051252); regulation of macromolecule metabolic process (GO:0060255); epithelium development (GO:0060429); biological regulation (GO:0065007); organic substance metabolic process (GO:0071704); regulation of primary metabolic process (GO:0080090); nucleic acid metabolic process (GO:0090304); organic cyclic compound metabolic process (GO:1901360); organic cyclic compound biosynthetic process (GO:1901362); organic substance biosynthetic process (GO:1901576); regulation of cellular macromolecule biosynthetic process (GO:2000112); regulation of RNA biosynthetic process (GO:2001141)	RNA polymerase II cis-regulatory region sequence-specific DNA binding (GO:0000978); transcription factor activity, protein binding (GO:0000988); transcription factor activity, transcription factor binding (GO:0000989); transcription factor activity, RNA polymerase II transcription factor binding (GO:0001076); molecular_function (GO:0003674); transcription coregulator activity (GO:0003712)	cellular_component (GO:0005575); intracellular anatomical structure (GO:0005622); cell (GO:0005623); nucleus (GO:0005634); nucleoplasm (GO:0005654); mediator complex (GO:0016592); membrane-enclosed lumen (GO:0031974); nuclear lumen (GO:0031981); protein-containing complex (GO:0032991); organelle (GO:0043226); membrane-bounded organelle (GO:0043227); intracellular organelle (GO:0043229); intracellular membrane-bounded organelle (GO:0043231); organelle lumen (GO:0043233); organelle part (GO:0044422); intracellular part (GO:0044424); nuclear part (GO:0044428); intracellular organelle part (GO:0044446); nucleoplasm part (GO:0044451); cell part (GO:0044464); intracellular organelle lumen (GO:0070013); core mediator complex (GO:0070847)	OG0003223(5 genes,4 taxa): prev_s_carpocapsae (1 g.); s_carpocapsae (1 g.); s_feltiae (1 g.); s_hermaphroditum (2 g.)	OG0003223(5 genes,4 taxa): L596_g11554(prev_s_carpocapsae) L596_011060(s_carpocapsae) L889_g25571(s_feltiae) Sherm_N.g8696(s_hermaphroditum) Sherm_V.g14401(s_hermaphroditum)	OG0001631(26 genes,15 taxa): b_xylophilus (2 g.); c_elegans (1 g.); h_bacteriophora_Hawdon (1 g.); h_glycines (1 g.); p_redivivus (1 g.); p_trichosuri (1 g.); prev_s_carpocapsae (3 g.); r_kr3021 (1 g.); s_carpocapsae (3 g.); s_feltiae (2 g.); s_glaseri (2 g.); s_hermaphroditum (3 g.); s_monticolum (2 g.); s_ratti (1 g.); s_scapterisci (2 g.)	OG0001631(26 genes,15 taxa): BXYJ5.010171200(b_xylophilus) BXYJ5.060023000(b_xylophilus) WBGene00007013|Y62F5A.1|mdt-8(c_elegans) Het_Hawd.g979(h_bacteriophora_Hawdon) Hetgly15344(h_glycines) Pan_g19282(p_redivivus) PTRK_0001546300(p_trichosuri) L596_g11550(prev_s_carpocapsae) L596_g11554(prev_s_carpocapsae) L596_g21673(prev_s_carpocapsae) RSKR_0000873900(r_kr3021) L596_011060(s_carpocapsae) L596_011061(s_carpocapsae) L596_941815(s_carpocapsae) L889_g15582(s_feltiae) L889_g25571(s_feltiae) L893_g22497(s_glaseri) L893_g46(s_glaseri) Sherm_N.g8696(s_hermaphroditum) Sherm_V.g14401(s_hermaphroditum) Sherm_X.g19383(s_hermaphroditum) L898_g5780(s_monticolum) L898_g8409(s_monticolum) WBGene00261040(s_ratti) L892_g26801(s_scapterisci) L892_g26802(s_scapterisci)	OG0003003(27 genes,17 taxa): b_malayi (1 g.); b_xylophilus (2 g.); c_briggsae (1 g.); c_elegans (1 g.); e_vermicularis (1 g.); h_bacteriophora_Hawdon (1 g.); h_contortus (1 g.); h_glycines (1 g.); r_culicivorax (1 g.); s_carpocapsae (4 g.); s_feltiae (2 g.); s_glaseri (2 g.); s_hermaphroditum (3 g.); s_monticolum (2 g.); s_ratti (1 g.); s_scapterisci (2 g.); t_spiralis (1 g.)	OG0003003(27 genes,17 taxa): WBGene00227219(b_malayi) BXYJ5.010171200(b_xylophilus) BXYJ5.060023000(b_xylophilus) WBGene00194889|CBG29108|Cbr-mdt-8(c_briggsae) WBGene00007013|Y62F5A.1|mdt-8(c_elegans) EVEC_0000542801(e_vermicularis) Het_Hawd.g979(h_bacteriophora_Hawdon) HCON_00034240(h_contortus) Hetgly15344(h_glycines) nRc.2.0.1.g46287(r_culicivorax) L596_011060(s_carpocapsae) L596_011061(s_carpocapsae) L596_941815(s_carpocapsae) L596_941816(s_carpocapsae) L889_g15582(s_feltiae) L889_g25571(s_feltiae) L893_g22497(s_glaseri) L893_g46(s_glaseri) Sherm_N.g8696(s_hermaphroditum) Sherm_V.g14401(s_hermaphroditum) Sherm_X.g19383(s_hermaphroditum) L898_g5780(s_monticolum) L898_g8409(s_monticolum) WBGene00261040(s_ratti) L892_g26801(s_scapterisci) L892_g26802(s_scapterisci) Tsp_00189(t_spiralis)
Sherm_V.g14402	A0AA39HTH2|QR680_005542; A0AA39LV23|QR680_005542; A0AA39LVJ3|QR680_005542	WBGene00021677|Y48G1C.4|pgs-1	894	447-894 aa	TM(3x)	NCoils: 0.06 (56/894); 0.08 (49/605)	SEG: 0.04 (27/605)	PLDc [PF00614.26]; PLDc_2 [PF13091.10]; Snf7 [PF03357.25]	CDP-alcohol phosphatidyltransferase class-II family [IPR016270]; Phospholipase D/Transphosphatidylase [IPR001736]; Snf7 family [IPR005024]	45.7165	88.4966	1551	3499	Inherit from biNOG: Phosphatidylglycerophosphate synthase 1	5641100	reproduction (GO:0000003); lipid metabolic process (GO:0006629); phospholipid metabolic process (GO:0006644); glycerophospholipid metabolic process (GO:0006650); phosphatidylglycerol biosynthetic process (GO:0006655); phosphorus metabolic process (GO:0006793); phosphate-containing compound metabolic process (GO:0006796); multicellular organism development (GO:0007275); biological_process (GO:0008150); metabolic process (GO:0008152); lipid biosynthetic process (GO:0008610); phospholipid biosynthetic process (GO:0008654); biosynthetic process (GO:0009058); embryo development (GO:0009790); embryo development ending in birth or egg hatching (GO:0009792); cellular process (GO:0009987); organophosphate metabolic process (GO:0019637); multicellular organismal process (GO:0032501); developmental process (GO:0032502); regulation of cell population proliferation (GO:0042127); regulation of membrane potential (GO:0042391); cellular metabolic process (GO:0044237); primary metabolic process (GO:0044238); cellular biosynthetic process (GO:0044249); cellular lipid metabolic process (GO:0044255); glycerolipid biosynthetic process (GO:0045017); phosphatidylglycerol metabolic process (GO:0046471); glycerophospholipid biosynthetic process (GO:0046474); glycerolipid metabolic process (GO:0046486); anatomical structure development (GO:0048856); regulation of biological process (GO:0050789); regulation of cellular process (GO:0050794); regulation of mitochondrial membrane potential (GO:0051881); biological regulation (GO:0065007); regulation of biological quality (GO:0065008); organic substance metabolic process (GO:0071704); organophosphate biosynthetic process (GO:0090407); organic substance biosynthetic process (GO:1901576)	molecular_function (GO:0003674); catalytic activity (GO:0003824); CDP-diacylglycerol-glycerol-3-phosphate 3-phosphatidyltransferase activity (GO:0008444); transferase activity (GO:0016740); transferase activity, transferring phosphorus-containing groups (GO:0016772); phosphotransferase activity, for other substituted phosphate groups (GO:0016780); CDP-alcohol phosphatidyltransferase activity (GO:0017169)	cellular_component (GO:0005575); intracellular anatomical structure (GO:0005622); cell (GO:0005623); cytoplasm (GO:0005737); mitochondrion (GO:0005739); organelle (GO:0043226); membrane-bounded organelle (GO:0043227); intracellular organelle (GO:0043229); intracellular membrane-bounded organelle (GO:0043231); intracellular part (GO:0044424); cytoplasmic part (GO:0044444); cell part (GO:0044464)	OG0005378(4 genes,4 taxa): prev_s_carpocapsae (1 g.); s_carpocapsae (1 g.); s_feltiae (1 g.); s_hermaphroditum (1 g.)	OG0005378(4 genes,4 taxa): L596_g11548(prev_s_carpocapsae) L596_011063(s_carpocapsae) L889_g25573(s_feltiae) Sherm_V.g14402(s_hermaphroditum)	OG0002005(24 genes,16 taxa): b_xylophilus (1 g.); c_elegans (1 g.); g_rostochiensis (1 g.); h_bacteriophora_Hawdon (1 g.); h_glycines (6 g.); p_redivivus (1 g.); p_trichosuri (1 g.); prev_s_carpocapsae (1 g.); r_kr3021 (1 g.); s_carpocapsae (1 g.); s_feltiae (1 g.); s_glaseri (4 g.); s_hermaphroditum (1 g.); s_monticolum (1 g.); s_ratti (1 g.); s_scapterisci (1 g.)	OG0002005(24 genes,16 taxa): BXYJ5.050137900(b_xylophilus) WBGene00021677|Y48G1C.4|pgs-1(c_elegans) Gr22_v10_g8861(g_rostochiensis) Het_Hawd.g3009(h_bacteriophora_Hawdon) Hetgly06516(h_glycines) Hetgly06518(h_glycines) Hetgly06991(h_glycines) Hetgly06995(h_glycines) Hetgly07004(h_glycines) Hetgly14934(h_glycines) Pan_g16901(p_redivivus) PTRK_0000193100(p_trichosuri) L596_g11548(prev_s_carpocapsae) RSKR_0001164500(r_kr3021) L596_011063(s_carpocapsae) L889_g25573(s_feltiae) L893_g29187(s_glaseri) L893_g31648(s_glaseri) L893_g31649(s_glaseri) L893_g9616(s_glaseri) Sherm_V.g14402(s_hermaphroditum) L898_g34697(s_monticolum) WBGene00264177(s_ratti) L892_g26798(s_scapterisci)	OG0001057(43 genes,20 taxa): a_suum (1 g.); a_vasorum (2 g.); b_malayi (2 g.); b_xylophilus (1 g.); c_briggsae (1 g.); c_elegans (1 g.); e_vermicularis (1 g.); g_rostochiensis (3 g.); h_bacteriophora_Hawdon (1 g.); h_contortus (2 g.); h_glycines (6 g.); r_culicivorax (3 g.); s_carpocapsae (2 g.); s_feltiae (2 g.); s_glaseri (5 g.); s_hermaphroditum (1 g.); s_monticolum (2 g.); s_ratti (2 g.); s_scapterisci (2 g.); t_spiralis (3 g.)	OG0001057(43 genes,20 taxa): AgB16X_g064(a_suum) AngVas-contig_15-46.1(a_vasorum) AngVas-contig_15-46.8(a_vasorum) WBGene00226928(b_malayi) WBGene00304796(b_malayi) BXYJ5.050137900(b_xylophilus) WBGene00026675|CBG03912|Cbr-pgs-1(c_briggsae) WBGene00021677|Y48G1C.4|pgs-1(c_elegans) EVEC_0000163001(e_vermicularis) Gr22_v10_g10884(g_rostochiensis) Gr22_v10_g10885(g_rostochiensis) Gr22_v10_g8861(g_rostochiensis) Het_Hawd.g3009(h_bacteriophora_Hawdon) HCON_00139980(h_contortus) HCON_00140000(h_contortus) Hetgly06516(h_glycines) Hetgly06518(h_glycines) Hetgly06991(h_glycines) Hetgly06995(h_glycines) Hetgly07004(h_glycines) Hetgly22092(h_glycines) nRc.2.0.1.g07908(r_culicivorax) nRc.2.0.1.g09065(r_culicivorax) nRc.2.0.1.g15029(r_culicivorax) L596_011062(s_carpocapsae) L596_011063(s_carpocapsae) L889_g25572(s_feltiae) L889_g25573(s_feltiae) L893_g29187(s_glaseri) L893_g31648(s_glaseri) L893_g31649(s_glaseri) L893_g9615(s_glaseri) L893_g9616(s_glaseri) Sherm_V.g14402(s_hermaphroditum) L898_g34696(s_monticolum) L898_g34697(s_monticolum) WBGene00264176(s_ratti) WBGene00264177(s_ratti) L892_g26798(s_scapterisci) L892_g26799(s_scapterisci) Tsp_07383(t_spiralis) Tsp_09146(t_spiralis) Tsp_12586.2(t_spiralis)
Sherm_V.g14403	A0AA39LVK6|QR680_005543; A0AA39LVV3|QR680_005543	WBGene00010736|K10C8.3|istr-1	375	372-375 aa			SEG: 0.08 (30/375)	Ist1 [PF03398.18]	Vacuolar protein sorting-associated protein IST1-like [IPR042277]; Vacuolar protein sorting-associated protein Ist1 [IPR005061]	79.35	21.7848	1616	572	Regulator of Vps4 activity in the MVB pathway	NA				OG0005377(4 genes,4 taxa): prev_s_carpocapsae (1 g.); s_carpocapsae (1 g.); s_feltiae (1 g.); s_hermaphroditum (1 g.)	OG0005377(4 genes,4 taxa): L596_g11546(prev_s_carpocapsae) L596_011065(s_carpocapsae) L889_g25577(s_feltiae) Sherm_V.g14403(s_hermaphroditum)	OG0004333(18 genes,15 taxa): b_xylophilus (1 g.); c_elegans (1 g.); g_rostochiensis (1 g.); h_bacteriophora_Hawdon (1 g.); h_glycines (3 g.); p_redivivus (1 g.); p_trichosuri (1 g.); prev_s_carpocapsae (1 g.); r_kr3021 (1 g.); s_carpocapsae (1 g.); s_feltiae (1 g.); s_glaseri (2 g.); s_hermaphroditum (1 g.); s_ratti (1 g.); s_scapterisci (1 g.)	OG0004333(18 genes,15 taxa): BXYJ5.050137800(b_xylophilus) WBGene00010736|K10C8.3|istr-1(c_elegans) Gr22_v10_g7709(g_rostochiensis) Het_Hawd.g2159(h_bacteriophora_Hawdon) Hetgly06613(h_glycines) Hetgly06615(h_glycines) Hetgly06616(h_glycines) Pan_g181(p_redivivus) PTRK_0000947900(p_trichosuri) L596_g11546(prev_s_carpocapsae) RSKR_0000655900(r_kr3021) L596_011065(s_carpocapsae) L889_g25577(s_feltiae) L893_g29185(s_glaseri) L893_g3641(s_glaseri) Sherm_V.g14403(s_hermaphroditum) WBGene00263844(s_ratti) L892_g26796(s_scapterisci)	OG0004583(23 genes,19 taxa): a_suum (1 g.); b_malayi (1 g.); b_xylophilus (1 g.); c_briggsae (1 g.); c_elegans (1 g.); e_vermicularis (1 g.); g_rostochiensis (1 g.); h_bacteriophora_Hawdon (1 g.); h_contortus (1 g.); h_glycines (3 g.); p_pacificus (1 g.); r_culicivorax (1 g.); s_carpocapsae (1 g.); s_feltiae (1 g.); s_glaseri (2 g.); s_hermaphroditum (1 g.); s_ratti (1 g.); s_scapterisci (1 g.); t_spiralis (2 g.)	OG0004583(23 genes,19 taxa): AgR020_g202(a_suum) WBGene00225243(b_malayi) BXYJ5.050137800(b_xylophilus) WBGene00030323|CBG08558|Cbr-istr-1(c_briggsae) WBGene00010736|K10C8.3|istr-1(c_elegans) EVEC_0000180601(e_vermicularis) Gr22_v10_g7709(g_rostochiensis) Het_Hawd.g2159(h_bacteriophora_Hawdon) HCON_00158330(h_contortus) Hetgly06613(h_glycines) Hetgly06615(h_glycines) Hetgly06616(h_glycines) WBGene00118690|PPA29136|Ppa-istr-1(p_pacificus) nRc.2.0.1.g04330(r_culicivorax) L596_011065(s_carpocapsae) L889_g25577(s_feltiae) L893_g29185(s_glaseri) L893_g3641(s_glaseri) Sherm_V.g14403(s_hermaphroditum) WBGene00263844(s_ratti) L892_g26796(s_scapterisci) Tsp_05230(t_spiralis) Tsp_10196(t_spiralis)
Sherm_V.g14404	A0AA39LVU7|QR680_005544	WBGene00000910|F01G10.8|daf-14	243	243 aa				MH2 [PF03166.18]	Dwarfin [IPR013790]; SMAD domain, Dwarfin-type [IPR001132]; SMAD-like domain superfamily [IPR017855]; SMAD/FHA domain superfamily [IPR008984]	53.2003	136.153	453	1426	SMAD family member	4.11041e+39	negative regulation of transcription by RNA polymerase II (GO:0000122); embryonic axis specification (GO:0000578); cell morphogenesis (GO:0000902); cell morphogenesis involved in differentiation (GO:0000904); skeletal system development (GO:0001501); ossification (GO:0001503); regulation of cell growth (GO:0001558); osteoblast differentiation (GO:0001649); eye development (GO:0001654); urogenital system development (GO:0001655); ureteric bud development (GO:0001657); response to hypoxia (GO:0001666); in utero embryonic development (GO:0001701); formation of primary germ layer (GO:0001704); endoderm formation (GO:0001706); mesoderm formation (GO:0001707); somitogenesis (GO:0001756); cell activation (GO:0001775); regulation of cytokine production (GO:0001817); positive regulation of cytokine production (GO:0001819); release of cytochrome c from mitochondria (GO:0001836); liver development (GO:0001889); regulation of protein phosphorylation (GO:0001932); negative regulation of protein phosphorylation (GO:0001933); heart looping (GO:0001947); regulation of cell-matrix adhesion (GO:0001952); positive regulation of cell-matrix adhesion (GO:0001954); morphogenesis of an epithelium (GO:0002009); osteoblast development (GO:0002076); lens development in camera-type eye (GO:0002088); instar larval or pupal development (GO:0002165); immune system process (GO:0002376); immune system development (GO:0002520); regulation of immune system process (GO:0002682); peptide secretion (GO:0002790); generation of a signal involved in cell-cell signaling (GO:0003001); regionalization (GO:0003002); heart morphogenesis (GO:0003007); embryonic heart tube morphogenesis (GO:0003143); nucleobase-containing compound metabolic process (GO:0006139); DNA-templated transcription (GO:0006351); DNA-templated transcription initiation (GO:0006352); regulation of DNA-templated transcription (GO:0006355); regulation of transcription by RNA polymerase II (GO:0006357); transcription by RNA polymerase II (GO:0006366); transcription initiation at RNA polymerase II promoter (GO:0006367); RNA processing (GO:0006396); protein phosphorylation (GO:0006468); protein targeting (GO:0006605); protein import into nucleus (GO:0006606); cellular aromatic compound metabolic process (GO:0006725); phosphorus metabolic process (GO:0006793); phosphate-containing compound metabolic process (GO:0006796); nitrogen compound metabolic process (GO:0006807); transport (GO:0006810); intracellular protein transport (GO:0006886); nucleocytoplasmic transport (GO:0006913); apoptotic process (GO:0006915); activation of cysteine-type endopeptidase activity involved in apoptotic process (GO:0006919); movement of cell or subcellular component (GO:0006928); chemotaxis (GO:0006935); response to stress (GO:0006950); immune response (GO:0006955); organelle organization (GO:0006996); mitochondrion organization (GO:0007005); cell cycle (GO:0007049); cell communication (GO:0007154); signal transduction (GO:0007165); cell surface receptor signaling pathway (GO:0007166); enzyme-linked receptor protein signaling pathway (GO:0007167); cell surface receptor protein serine/threonine kinase signaling pathway (GO:0007178); transforming growth factor beta receptor signaling pathway (GO:0007179); common-partner SMAD protein phosphorylation (GO:0007182); SMAD protein complex assembly (GO:0007183); cell-cell signaling (GO:0007267); multicellular organism development (GO:0007275); regulation of mitotic cell cycle (GO:0007346); zygotic specification of dorsal/ventral axis (GO:0007352); determination of left/right symmetry (GO:0007368); gastrulation (GO:0007369); pattern specification process (GO:0007389); nervous system development (GO:0007399); axonogenesis (GO:0007409); axon guidance (GO:0007411); central nervous system development (GO:0007417); brain development (GO:0007420); sensory organ development (GO:0007423); foregut morphogenesis (GO:0007440); imaginal disc development (GO:0007444); wing disc morphogenesis (GO:0007472); imaginal disc-derived wing morphogenesis (GO:0007476); endoderm development (GO:0007492); mesoderm development (GO:0007498); heart development (GO:0007507); metamorphosis (GO:0007552); imaginal disc morphogenesis (GO:0007560); protein localization (GO:0008104); biological_process (GO:0008150); metabolic process (GO:0008152); cell death (GO:0008219); negative regulation of cell population proliferation (GO:0008285); apoptotic mitochondrial changes (GO:0008637); biosynthetic process (GO:0009058); macromolecule biosynthetic process (GO:0009059); response to external stimulus (GO:0009605); response to biotic stimulus (GO:0009607); response to wounding (GO:0009611); response to abiotic stimulus (GO:0009628); anatomical structure morphogenesis (GO:0009653); response to endogenous stimulus (GO:0009719); response to carbohydrate (GO:0009743); response to hexose (GO:0009746); response to glucose (GO:0009749); embryo development (GO:0009790); post-embryonic development (GO:0009791); embryo development ending in birth or egg hatching (GO:0009792); axis specification (GO:0009798); specification of symmetry (GO:0009799); determination of bilateral symmetry (GO:0009855); embryonic pattern specification (GO:0009880); post-embryonic animal morphogenesis (GO:0009886); animal organ morphogenesis (GO:0009887); tissue development (GO:0009888); regulation of biosynthetic process (GO:0009889); negative regulation of biosynthetic process (GO:0009890); positive regulation of biosynthetic process (GO:0009891); negative regulation of metabolic process (GO:0009892); positive regulation of metabolic process (GO:0009893); regulation of catabolic process (GO:0009894); negative regulation of catabolic process (GO:0009895); hormone transport (GO:0009914); dorsal/ventral axis specification (GO:0009950); anterior/posterior pattern specification (GO:0009952); dorsal/ventral pattern formation (GO:0009953); regulation of signal transduction (GO:0009966); positive regulation of signal transduction (GO:0009967); negative regulation of signal transduction (GO:0009968); cellular process (GO:0009987); response to organic substance (GO:0010033); gene expression (GO:0010467); regulation of gene expression (GO:0010468); regulation of macromolecule biosynthetic process (GO:0010556); positive regulation of macromolecule biosynthetic process (GO:0010557); negative regulation of macromolecule biosynthetic process (GO:0010558); positive regulation of phosphorus metabolic process (GO:0010562); negative regulation of phosphorus metabolic process (GO:0010563); positive regulation of macromolecule metabolic process (GO:0010604); negative regulation of macromolecule metabolic process (GO:0010605); post-transcriptional regulation of gene expression (GO:0010608); positive regulation of gene expression (GO:0010628); negative regulation of gene expression (GO:0010629); positive regulation of organelle organization (GO:0010638); regulation of cell communication (GO:0010646); positive regulation of cell communication (GO:0010647); negative regulation of cell communication (GO:0010648); regulation of alkaline phosphatase activity (GO:0010692); positive regulation of alkaline phosphatase activity (GO:0010694); regulation of epithelial to mesenchymal transition (GO:0010717); positive regulation of epithelial to mesenchymal transition (GO:0010718); positive regulation of cell development (GO:0010720); regulation of cell morphogenesis involved in differentiation (GO:0010769); positive regulation of cell morphogenesis (GO:0010770); regulation of cell-substrate adhesion (GO:0010810); positive regulation of cell-substrate adhesion (GO:0010811); regulation of hormone levels (GO:0010817); regulation of phosphatase activity (GO:0010921); positive regulation of phosphatase activity (GO:0010922); regulation of cell death (GO:0010941); positive regulation of cell death (GO:0010942); positive regulation of endopeptidase activity (GO:0010950); positive regulation of peptidase activity (GO:0010952); programmed cell death (GO:0012501); induction of programmed cell death (GO:0012502); response to organic cyclic compound (GO:0014070); protein transport (GO:0015031); peptide transport (GO:0015833); viral process (GO:0016032); cellular component organization (GO:0016043); RNA metabolic process (GO:0016070); regulation of striated muscle tissue development (GO:0016202); death (GO:0016265); phosphorylation (GO:0016310); mushroom body development (GO:0016319); dendrite development (GO:0016358); post-transcriptional gene silencing (GO:0016441); gene silencing (GO:0016458); cytosolic transport (GO:0016482); regulation of transforming growth factor beta receptor signaling pathway (GO:0017015); protein import (GO:0017038); heterocycle biosynthetic process (GO:0018130); modulation by virus of host process (GO:0019048); virus-mediated perturbation of host defense response (GO:0019049); regulation of nucleobase-containing compound metabolic process (GO:0019219); regulation of phosphate metabolic process (GO:0019220); regulation of metabolic process (GO:0019222); aromatic compound biosynthetic process (GO:0019438); protein metabolic process (GO:0019538); neurogenesis (GO:0022008); cell cycle process (GO:0022402); regulation of anatomical structure morphogenesis (GO:0022603); regulation of cell morphogenesis (GO:0022604); cellular component assembly (GO:0022607); signal transduction involved in regulation of gene expression (GO:0023019); regulation of signaling (GO:0023051); signaling (GO:0023052); positive regulation of signaling (GO:0023056); negative regulation of signaling (GO:0023057); signal release (GO:0023061); cell projection organization (GO:0030030); peptide hormone secretion (GO:0030072); insulin secretion (GO:0030073); regulation of Wnt signaling pathway (GO:0030111); cell differentiation (GO:0030154); regulation of cell adhesion (GO:0030155); positive regulation of Wnt signaling pathway (GO:0030177); neuron differentiation (GO:0030182); regulation of ossification (GO:0030278); negative regulation of cell growth (GO:0030308); respiratory tube development (GO:0030323); lung development (GO:0030324); regulation of cell migration (GO:0030334); positive regulation of cell migration (GO:0030335); regulation of bone mineralization (GO:0030500); positive regulation of bone mineralization (GO:0030501); regulation of BMP signaling pathway (GO:0030510); negative regulation of transforming growth factor beta receptor signaling pathway (GO:0030512); positive regulation of BMP signaling pathway (GO:0030513); epithelial cell differentiation (GO:0030855); thyroid gland development (GO:0030878); pancreas development (GO:0031016); regulatory ncRNA-mediated gene silencing (GO:0031047); primary miRNA processing (GO:0031053); neuron projection development (GO:0031175); regulation of cellular metabolic process (GO:0031323); negative regulation of cellular metabolic process (GO:0031324); positive regulation of cellular metabolic process (GO:0031325); regulation of cellular biosynthetic process (GO:0031326); negative regulation of cellular biosynthetic process (GO:0031327); positive regulation of cellular biosynthetic process (GO:0031328); regulation of defense response (GO:0031347); negative regulation of defense response (GO:0031348); regulation of protein modification process (GO:0031399); negative regulation of protein modification process (GO:0031400); regulation of protein stability (GO:0031647); regulation of response to external stimulus (GO:0032101); negative regulation of response to external stimulus (GO:0032102); positive regulation of response to external stimulus (GO:0032103); regulation of actin filament bundle assembly (GO:0032231); positive regulation of actin filament bundle assembly (GO:0032233); regulation of chondrocyte differentiation (GO:0032330); positive regulation of chondrocyte differentiation (GO:0032332); regulation of intracellular transport (GO:0032386); positive regulation of intracellular transport (GO:0032388); multicellular organismal process (GO:0032501); developmental process (GO:0032502); regulation of interleukin-1 beta production (GO:0032651); regulation of interleukin-1 production (GO:0032652); positive regulation of interleukin-1 beta production (GO:0032731); positive regulation of interleukin-1 production (GO:0032732); RNA biosynthetic process (GO:0032774); regulation of localization (GO:0032879); regulation of protein localization (GO:0032880); regulation of transforming growth factor beta2 production (GO:0032909); regulation of transforming growth factor beta3 production (GO:0032910); positive regulation of transforming growth factor beta3 production (GO:0032916); activin receptor signaling pathway (GO:0032924); regulation of activin receptor signaling pathway (GO:0032925); positive regulation of activin receptor signaling pathway (GO:0032927); secretion by cell (GO:0032940); regulation of actin cytoskeleton organization (GO:0032956); regulation of actin filament-based process (GO:0032970); cellular anatomical entity morphogenesis (GO:0032989); cell part morphogenesis (GO:0032990); macromolecule localization (GO:0033036); regulation of organelle organization (GO:0033043); regulation of intracellular protein transport (GO:0033157); protein localization to organelle (GO:0033365); regulation of osteoblast proliferation (GO:0033688); negative regulation of osteoblast proliferation (GO:0033689); response to lipid (GO:0033993); response to monosaccharide (GO:0034284); cell junction organization (GO:0034330); ncRNA processing (GO:0034470); protein localization to nucleus (GO:0034504); cellular nitrogen compound metabolic process (GO:0034641); cellular macromolecule biosynthetic process (GO:0034645); nucleobase-containing compound biosynthetic process (GO:0034654); ncRNA metabolic process (GO:0034660); embryonic heart tube development (GO:0035050); appendage morphogenesis (GO:0035107); imaginal disc-derived appendage morphogenesis (GO:0035114); post-embryonic appendage morphogenesis (GO:0035120); regulatory ncRNA-mediated post-transcriptional gene silencing (GO:0035194); miRNA-mediated post-transcriptional gene silencing (GO:0035195); miRNA processing (GO:0035196); wing disc development (GO:0035220); tube morphogenesis (GO:0035239); organ growth (GO:0035265); endocrine system development (GO:0035270); segmentation (GO:0035282); tube development (GO:0035295); regulation of dephosphorylation (GO:0035303); intracellular signal transduction (GO:0035556); modulation of process of another organism (GO:0035821); protein modification process (GO:0036211); response to decreased oxygen levels (GO:0036293); response to sterol (GO:0036314); nodal signaling pathway (GO:0038092); growth (GO:0040007); regulation of growth (GO:0040008); locomotion (GO:0040011); regulation of locomotion (GO:0040012); positive regulation of locomotion (GO:0040017); epigenetic regulation of gene expression (GO:0040029); wound healing (GO:0042060); T cell activation (GO:0042110); regulation of cell population proliferation (GO:0042127); regulation of protein catabolic process (GO:0042176); negative regulation of protein catabolic process (GO:0042177); response to chemical (GO:0042221); regulation of protein import into nucleus (GO:0042306); positive regulation of protein import into nucleus (GO:0042307); regulation of phosphorylation (GO:0042325); negative regulation of phosphorylation (GO:0042326); positive regulation of phosphorylation (GO:0042327); taxis (GO:0042330); amide transport (GO:0042886); regulation of apoptotic process (GO:0042981); regulation of transcription factor import into nucleus (GO:0042990); positive regulation of transcription factor import into nucleus (GO:0042993); chordate embryonic development (GO:0043009); camera-type eye development (GO:0043010); positive regulation of apoptotic process (GO:0043065); negative regulation of apoptotic process (GO:0043066); regulation of programmed cell death (GO:0043067); positive regulation of programmed cell death (GO:0043068); negative regulation of programmed cell death (GO:0043069); positive regulation of catalytic activity (GO:0043085); macromolecule metabolic process (GO:0043170); positive regulation of cysteine-type endopeptidase activity involved in apoptotic process (GO:0043280); regulation of cysteine-type endopeptidase activity involved in apoptotic process (GO:0043281); response to dsRNA (GO:0043331); macromolecule modification (GO:0043412); protein-containing complex organization (GO:0043933); modulation by symbiont of host process (GO:0044003); cellular component biogenesis (GO:0044085); regulation of cellular component biogenesis (GO:0044087); positive regulation of molecular function (GO:0044093); cellular metabolic process (GO:0044237); primary metabolic process (GO:0044238); cellular biosynthetic process (GO:0044249); cellular macromolecule metabolic process (GO:0044260); cellular nitrogen compound biosynthetic process (GO:0044271); biological process involved in symbiotic interaction (GO:0044403); biological process involved in interspecies interaction between organisms (GO:0044419); multi-organism cellular process (GO:0044764); cell fate commitment (GO:0045165); establishment of protein localization (GO:0045184); cell-cell junction organization (GO:0045216); leukocyte activation (GO:0045321); regulation of cell differentiation (GO:0045595); negative regulation of cell differentiation (GO:0045596); positive regulation of cell differentiation (GO:0045597); regulation of osteoblast differentiation (GO:0045667); negative regulation of osteoblast differentiation (GO:0045668); positive regulation of ossification (GO:0045778); positive regulation of cell adhesion (GO:0045785); negative regulation of cell cycle (GO:0045786); negative regulation of DNA-templated transcription (GO:0045892); positive regulation of DNA-templated transcription (GO:0045893); negative regulation of growth (GO:0045926); negative regulation of mitotic cell cycle (GO:0045930); negative regulation of nucleobase-containing compound metabolic process (GO:0045934); positive regulation of nucleobase-containing compound metabolic process (GO:0045935); negative regulation of phosphate metabolic process (GO:0045936); positive regulation of phosphate metabolic process (GO:0045937); positive regulation of transcription by RNA polymerase II (GO:0045944); heterocycle metabolic process (GO:0046483); lymphocyte activation (GO:0046649); regulation of nucleocytoplasmic transport (GO:0046822); positive regulation of nucleocytoplasmic transport (GO:0046824); hormone secretion (GO:0046879); secretion (GO:0046903); intracellular transport (GO:0046907); mesoderm morphogenesis (GO:0048332); paraxial mesoderm development (GO:0048339); paraxial mesoderm morphogenesis (GO:0048340); cell development (GO:0048468); animal organ development (GO:0048513); positive regulation of biological process (GO:0048518); negative regulation of biological process (GO:0048519); positive regulation of behavior (GO:0048520); positive regulation of cellular process (GO:0048522); negative regulation of cellular process (GO:0048523); digestive tract morphogenesis (GO:0048546); embryonic organ morphogenesis (GO:0048562); post-embryonic animal organ morphogenesis (GO:0048563); digestive tract development (GO:0048565); embryonic organ development (GO:0048568); post-embryonic animal organ development (GO:0048569); regulation of response to stimulus (GO:0048583); positive regulation of response to stimulus (GO:0048584); negative regulation of response to stimulus (GO:0048585); developmental growth (GO:0048589); embryonic morphogenesis (GO:0048598); embryonic foregut morphogenesis (GO:0048617); regulation of muscle organ development (GO:0048634); anatomical structure formation involved in morphogenesis (GO:0048646); neuron development (GO:0048666); cell morphogenesis involved in neuron differentiation (GO:0048667); generation of neurons (GO:0048699); embryonic cranial skeleton morphogenesis (GO:0048701); embryonic skeletal system morphogenesis (GO:0048704); skeletal system morphogenesis (GO:0048705); embryonic skeletal system development (GO:0048706); instar larval or pupal morphogenesis (GO:0048707); tissue morphogenesis (GO:0048729); system development (GO:0048731); gland development (GO:0048732); appendage development (GO:0048736); imaginal disc-derived appendage development (GO:0048737); neuron projection morphogenesis (GO:0048812); dendrite morphogenesis (GO:0048813); anatomical structure development (GO:0048856); cell projection morphogenesis (GO:0048858); cellular developmental process (GO:0048869); regulation of epithelial cell proliferation (GO:0050678); regulation of inflammatory response (GO:0050727); negative regulation of inflammatory response (GO:0050728); regulation of immune response (GO:0050776); regulation of biological process (GO:0050789); regulation of catalytic activity (GO:0050790); regulation of developmental process (GO:0050793); regulation of cellular process (GO:0050794); regulation of behavior (GO:0050795); protein stabilization (GO:0050821); response to stimulus (GO:0050896); regulation of chemotaxis (GO:0050920); positive regulation of chemotaxis (GO:0050921); regulation of positive chemotaxis (GO:0050926); positive regulation of positive chemotaxis (GO:0050927); regulation of transport (GO:0051049); positive regulation of transport (GO:0051050); negative regulation of developmental process (GO:0051093); positive regulation of developmental process (GO:0051094); regulation of binding (GO:0051098); regulation of cellular component organization (GO:0051128); positive regulation of cellular component organization (GO:0051130); nuclear transport (GO:0051169); import into nucleus (GO:0051170); regulation of nitrogen compound metabolic process (GO:0051171); negative regulation of nitrogen compound metabolic process (GO:0051172); positive regulation of nitrogen compound metabolic process (GO:0051173); regulation of phosphorus metabolic process (GO:0051174); localization (GO:0051179); positive regulation of protein transport (GO:0051222); regulation of protein transport (GO:0051223); establishment of localization (GO:0051234); regulation of multicellular organismal process (GO:0051239); positive regulation of multicellular organismal process (GO:0051240); regulation of protein metabolic process (GO:0051246); negative regulation of protein metabolic process (GO:0051248); regulation of RNA metabolic process (GO:0051252); negative regulation of RNA metabolic process (GO:0051253); positive regulation of RNA metabolic process (GO:0051254); regulation of cellular component movement (GO:0051270); positive regulation of cellular component movement (GO:0051272); regulation of hydrolase activity (GO:0051336); positive regulation of hydrolase activity (GO:0051345); regulation of stress fiber assembly (GO:0051492); regulation of cytoskeleton organization (GO:0051493); positive regulation of cytoskeleton organization (GO:0051495); positive regulation of stress fiber assembly (GO:0051496); cellular localization (GO:0051641); establishment of localization in cell (GO:0051649); biological process involved in interaction with host (GO:0051701); multi-organism process (GO:0051704); response to other organism (GO:0051707); cellular response to stimulus (GO:0051716); regulation of cell cycle (GO:0051726); modulation of process of other organism involved in symbiotic interaction (GO:0051817); regulation of focal adhesion assembly (GO:0051893); positive regulation of focal adhesion assembly (GO:0051894); response to defenses of other organism (GO:0052173); response to host defenses (GO:0052200); regulation of peptidase activity (GO:0052547); regulation of endopeptidase activity (GO:0052548); digestive system development (GO:0055123); roof of mouth development (GO:0060021); pericardium development (GO:0060039); regulation of macromolecule metabolic process (GO:0060255); regulation of oocyte development (GO:0060281); positive regulation of oocyte development (GO:0060282); regulation of cell development (GO:0060284); transdifferentiation (GO:0060290); regulation of cellular localization (GO:0060341); epithelium development (GO:0060429); respiratory system development (GO:0060541); negative regulation of cell death (GO:0060548); epithelial tube morphogenesis (GO:0060562); regulation of canonical Wnt signaling pathway (GO:0060828); hepaticobiliary system development (GO:0061008); regulation of cartilage development (GO:0061035); regulation of wound healing (GO:0061041); negative regulation of wound healing (GO:0061045); somite development (GO:0061053); determination of heart left/right asymmetry (GO:0061371); axon development (GO:0061564); protein-containing complex assembly (GO:0065003); biological regulation (GO:0065007); regulation of biological quality (GO:0065008); regulation of molecular function (GO:0065009); regulation of biomineral tissue development (GO:0070167); positive regulation of biomineral tissue development (GO:0070169); regulation of establishment of protein localization (GO:0070201); protein complex biogenesis (GO:0070271); lens fiber cell differentiation (GO:0070306); response to oxygen levels (GO:0070482); response to cholesterol (GO:0070723); cellular macromolecule localization (GO:0070727); response to growth factor (GO:0070848); cellular response to chemical stimulus (GO:0070887); regulatory ncRNA processing (GO:0070918); cellular response to organic substance (GO:0071310); cellular response to dsRNA (GO:0071359); cellular response to growth factor stimulus (GO:0071363); cellular response to organic cyclic compound (GO:0071407); cellular response to endogenous stimulus (GO:0071495); response to transforming growth factor beta (GO:0071559); cellular response to transforming growth factor beta stimulus (GO:0071560); regulation of transforming growth factor beta production (GO:0071634); positive regulation of transforming growth factor beta production (GO:0071636); organic substance transport (GO:0071702); organic substance metabolic process (GO:0071704); nitrogen compound transport (GO:0071705); cellular component organization or biogenesis (GO:0071840); renal system development (GO:0072001); circulatory system development (GO:0072359); response to host (GO:0075136); regulation of primary metabolic process (GO:0080090); regulation of response to stress (GO:0080134); regulation of transmembrane receptor protein serine/threonine kinase signaling pathway (GO:0090092); positive regulation of transmembrane receptor protein serine/threonine kinase signaling pathway (GO:0090100); negative regulation of transmembrane receptor protein serine/threonine kinase signaling pathway (GO:0090101); regulation of cell-substrate junction assembly (GO:0090109); positive regulation of canonical Wnt signaling pathway (GO:0090263); regulation of cellular response to growth factor stimulus (GO:0090287); negative regulation of cellular response to growth factor stimulus (GO:0090288); nucleic acid metabolic process (GO:0090304); positive regulation of intracellular protein transport (GO:0090316); apoptotic signaling pathway (GO:0097190); activation of cysteine-type endopeptidase activity (GO:0097202); activation of cysteine-type endopeptidase activity involved in apoptotic signaling pathway (GO:0097296); response to alcohol (GO:0097305); neuron projection guidance (GO:0097485); regulation of nodal signaling pathway (GO:1900107); regulation of nodal signaling pathway involved in determination of left/right asymmetry (GO:1900145); regulation of nodal signaling pathway involved in determination of lateral mesoderm left/right asymmetry (GO:1900175); regulation of protein localization to nucleus (GO:1900180); positive regulation of nodal signaling pathway involved in determination of lateral mesoderm left/right asymmetry (GO:1900224); regulation of gene expression involved in extracellular matrix organization (GO:1901311); positive regulation of gene expression involved in extracellular matrix organization (GO:1901313); organic cyclic compound metabolic process (GO:1901360); organic cyclic compound biosynthetic process (GO:1901362); organic substance biosynthetic process (GO:1901576); response to nitrogen compound (GO:1901698); cellular response to nitrogen compound (GO:1901699); response to oxygen-containing compound (GO:1901700); regulation of muscle tissue development (GO:1901861); regulation of cell junction assembly (GO:1901888); positive regulation of cell junction assembly (GO:1901890); regulation of multicellular organismal development (GO:2000026); regulation of cellular macromolecule biosynthetic process (GO:2000112); negative regulation of cellular macromolecule biosynthetic process (GO:2000113); regulation of cysteine-type endopeptidase activity (GO:2000116); regulation of cell motility (GO:2000145); positive regulation of cell motility (GO:2000147); regulation of reproductive process (GO:2000241); positive regulation of reproductive process (GO:2000243); regulation of mesoderm development (GO:2000380); regulation of stem cell differentiation (GO:2000736); positive regulation of cysteine-type endopeptidase activity (GO:2001056); regulation of RNA biosynthetic process (GO:2001141); regulation of apoptotic signaling pathway (GO:2001233); regulation of cysteine-type endopeptidase activity involved in apoptotic signaling pathway (GO:2001267); positive regulation of cysteine-type endopeptidase activity involved in apoptotic signaling pathway (GO:2001269)	transcription cis-regulatory region binding (GO:0000976); cis-regulatory region sequence-specific DNA binding (GO:0000987); transcription factor activity, protein binding (GO:0000988); transcription regulatory region nucleic acid binding (GO:0001067); molecular_function (GO:0003674); nucleic acid binding (GO:0003676); DNA binding (GO:0003677); chromatin binding (GO:0003682); double-stranded DNA binding (GO:0003690); DNA-binding transcription factor activity (GO:0003700); signal transducer activity (GO:0004871); signal transducer activity, downstream of receptor (GO:0005057); transforming growth factor beta receptor, cytoplasmic mediator activity (GO:0005072); binding (GO:0005488); protein binding (GO:0005515); transcription factor binding (GO:0008134); zinc ion binding (GO:0008270); transforming growth factor beta receptor, pathway-specific cytoplasmic mediator activity (GO:0030618); chromatin DNA binding (GO:0031490); ubiquitin-like protein binding (GO:0032182); ubiquitin binding (GO:0043130); ion binding (GO:0043167); cation binding (GO:0043169); sequence-specific DNA binding (GO:0043565); metal ion binding (GO:0046872); transition metal ion binding (GO:0046914); molecular transducer activity (GO:0060089); organic cyclic compound binding (GO:0097159); heterocyclic compound binding (GO:1901363)	cellular_component (GO:0005575); intracellular anatomical structure (GO:0005622); cell (GO:0005623); nucleus (GO:0005634); nuclear envelope (GO:0005635); nuclear inner membrane (GO:0005637); nucleoplasm (GO:0005654); transcription regulator complex (GO:0005667); cytoplasm (GO:0005737); cytosol (GO:0005829); plasma membrane (GO:0005886); endomembrane system (GO:0012505); membrane (GO:0016020); organelle inner membrane (GO:0019866); organelle membrane (GO:0031090); nuclear membrane (GO:0031965); organelle envelope (GO:0031967); membrane-enclosed lumen (GO:0031974); envelope (GO:0031975); nuclear lumen (GO:0031981); activin responsive factor complex (GO:0032444); protein-containing complex (GO:0032991); organelle (GO:0043226); membrane-bounded organelle (GO:0043227); intracellular organelle (GO:0043229); intracellular membrane-bounded organelle (GO:0043231); organelle lumen (GO:0043233); receptor complex (GO:0043235); organelle part (GO:0044422); intracellular part (GO:0044424); nuclear part (GO:0044428); cytoplasmic part (GO:0044444); intracellular organelle part (GO:0044446); nucleoplasm part (GO:0044451); cell part (GO:0044464); intracellular organelle lumen (GO:0070013); SMAD protein complex (GO:0071141); cell periphery (GO:0071944)	OG0005376(4 genes,4 taxa): prev_s_carpocapsae (1 g.); s_carpocapsae (1 g.); s_feltiae (1 g.); s_hermaphroditum (1 g.)	OG0005376(4 genes,4 taxa): L596_g11545(prev_s_carpocapsae) L596_011066(s_carpocapsae) L889_g25578(s_feltiae) Sherm_V.g14404(s_hermaphroditum)	OG0007970(14 genes,14 taxa): b_xylophilus (1 g.); c_elegans (1 g.); g_rostochiensis (1 g.); h_bacteriophora_Hawdon (1 g.); h_glycines (1 g.); p_trichosuri (1 g.); prev_s_carpocapsae (1 g.); s_carpocapsae (1 g.); s_feltiae (1 g.); s_glaseri (1 g.); s_hermaphroditum (1 g.); s_monticolum (1 g.); s_ratti (1 g.); s_scapterisci (1 g.)	OG0007970(14 genes,14 taxa): BXYJ5.040097500(b_xylophilus) WBGene00000910|F01G10.8|daf-14(c_elegans) Gr22_v10_g11872(g_rostochiensis) Het_Hawd.g404(h_bacteriophora_Hawdon) Hetgly04695(h_glycines) PTRK_0000280900(p_trichosuri) L596_g11545(prev_s_carpocapsae) L596_011066(s_carpocapsae) L889_g25578(s_feltiae) L893_g29184(s_glaseri) Sherm_V.g14404(s_hermaphroditum) L898_g2909(s_monticolum) WBGene00259500(s_ratti) L892_g26795(s_scapterisci)	OG0000326(78 genes,21 taxa): a_suum (4 g.); a_vasorum (4 g.); b_malayi (4 g.); b_xylophilus (4 g.); c_briggsae (3 g.); c_elegans (4 g.); e_vermicularis (4 g.); g_rostochiensis (3 g.); h_bacteriophora_Hawdon (4 g.); h_contortus (4 g.); h_glycines (5 g.); p_pacificus (2 g.); r_culicivorax (5 g.); s_carpocapsae (4 g.); s_feltiae (5 g.); s_glaseri (3 g.); s_hermaphroditum (4 g.); s_monticolum (4 g.); s_ratti (4 g.); s_scapterisci (2 g.); t_spiralis (2 g.)	OG0000326(78 genes,21 taxa): AgB04_g242(a_suum) AgB11_g090(a_suum) AgR022_g086(a_suum) AgR032_g112(a_suum) AngVas-contig_106-7.16(a_vasorum) AngVas-contig_2511-1.9(a_vasorum) AngVas-contig_72-6.6(a_vasorum) AngVas-scaffold_896-13.41(a_vasorum) WBGene00223401(b_malayi) WBGene00225644(b_malayi) WBGene00227720(b_malayi) WBGene00229434(b_malayi) BXYJ5.010196100(b_xylophilus) BXYJ5.030109500(b_xylophilus) BXYJ5.030168000(b_xylophilus) BXYJ5.040097500(b_xylophilus) WBGene00029110|CBG06922|Cbr-sma-2(c_briggsae) WBGene00033456|CBG12513|Cbr-daf-8(c_briggsae) WBGene00036452|CBG16541|Cbr-sma-3(c_briggsae) WBGene00000904|R05D11.1|daf-8(c_elegans) WBGene00000910|F01G10.8|daf-14(c_elegans) WBGene00004856|ZK370.2|sma-2(c_elegans) WBGene00004857|R13F6.9|sma-3(c_elegans) EVEC_0000230001(e_vermicularis) EVEC_0000636701(e_vermicularis) EVEC_0000974101(e_vermicularis) EVEC_0001155801(e_vermicularis) Gr22_v10_g11872(g_rostochiensis) Gr22_v10_g2232(g_rostochiensis) Gr22_v10_g3338(g_rostochiensis) Het_Hawd.g404(h_bacteriophora_Hawdon) Het_Hawd.g443(h_bacteriophora_Hawdon) Het_Hawd.g5189(h_bacteriophora_Hawdon) Het_Hawd.g6519(h_bacteriophora_Hawdon) HCON_00032610(h_contortus) HCON_00066430(h_contortus) HCON_00069950(h_contortus) HCON_00126760(h_contortus) Hetgly00058(h_glycines) Hetgly04695(h_glycines) Hetgly17621(h_glycines) Hetgly21673(h_glycines) Hetgly21674(h_glycines) WBGene00104801|PPA15247|Ppa-sma-2(p_pacificus) WBGene00203648|PPA30782|Ppa-sma-3(p_pacificus) nRc.2.0.1.g02634(r_culicivorax) nRc.2.0.1.g14309(r_culicivorax) nRc.2.0.1.g17233(r_culicivorax) nRc.2.0.1.g36392(r_culicivorax) nRc.2.0.1.g38901(r_culicivorax) L596_008390(s_carpocapsae) L596_011066(s_carpocapsae) L596_025239(s_carpocapsae) L596_030559(s_carpocapsae) L889_g15248(s_feltiae) L889_g17000(s_feltiae) L889_g19293(s_feltiae) L889_g19294(s_feltiae) L889_g25578(s_feltiae) L893_g15060(s_glaseri) L893_g29184(s_glaseri) L893_g5134(s_glaseri) Sherm_I.g2437(s_hermaphroditum) Sherm_III.g6780(s_hermaphroditum) Sherm_III.g7647(s_hermaphroditum) Sherm_V.g14404(s_hermaphroditum) L898_g14583(s_monticolum) L898_g2909(s_monticolum) L898_g29106(s_monticolum) L898_g8161(s_monticolum) WBGene00259274(s_ratti) WBGene00259500(s_ratti) WBGene00259586(s_ratti) WBGene00261716(s_ratti) L892_g26795(s_scapterisci) L892_g4529(s_scapterisci) Tsp_01977(t_spiralis) Tsp_05943(t_spiralis)
Sherm_V.g14405	A0AA39HSF2|QR680_005545		256	256 aa		NCoils: 0.08 (21/256)	SEG: 0.06 (16/256)	vATP-synt_E [PF01991.22]	V-type ATPase subunit E [IPR002842]; V-type ATPase subunit E, C-terminal domain superfamily [IPR038495]	610.639	172.73	6415	2262	ATP synthase (E/31 kDa) subunit	1.9011e+30	reproduction (GO:0000003); nematode larval development (GO:0002119); larval development (GO:0002164); nucleobase-containing compound metabolic process (GO:0006139); purine nucleoside catabolic process (GO:0006152); purine nucleotide metabolic process (GO:0006163); purine nucleotide catabolic process (GO:0006195); ATP catabolic process (GO:0006200); cellular aromatic compound metabolic process (GO:0006725); nucleoside phosphate metabolic process (GO:0006753); phosphorus metabolic process (GO:0006793); phosphate-containing compound metabolic process (GO:0006796); nitrogen compound metabolic process (GO:0006807); transport (GO:0006810); monoatomic ion transport (GO:0006811); monoatomic cation transport (GO:0006812); endocytosis (GO:0006897); receptor-mediated endocytosis (GO:0006898); multicellular organism development (GO:0007275); gamete generation (GO:0007276); female gamete generation (GO:0007292); biological_process (GO:0008150); metabolic process (GO:0008152); catabolic process (GO:0009056); nucleoside metabolic process (GO:0009116); nucleotide metabolic process (GO:0009117); ribonucleoside metabolic process (GO:0009119); nucleoside monophosphate metabolic process (GO:0009123); nucleoside monophosphate catabolic process (GO:0009125); purine nucleoside monophosphate metabolic process (GO:0009126); purine nucleoside monophosphate catabolic process (GO:0009128); nucleoside triphosphate metabolic process (GO:0009141); nucleoside triphosphate catabolic process (GO:0009143); purine nucleoside triphosphate metabolic process (GO:0009144); purine nucleoside triphosphate catabolic process (GO:0009146); purine ribonucleotide metabolic process (GO:0009150); purine ribonucleotide catabolic process (GO:0009154); ribonucleoside monophosphate catabolic process (GO:0009158); ribonucleoside monophosphate metabolic process (GO:0009161); nucleoside catabolic process (GO:0009164); nucleotide catabolic process (GO:0009166); purine ribonucleoside monophosphate metabolic process (GO:0009167); purine ribonucleoside monophosphate catabolic process (GO:0009169); ribonucleoside triphosphate metabolic process (GO:0009199); ribonucleoside triphosphate catabolic process (GO:0009203); purine ribonucleoside triphosphate metabolic process (GO:0009205); purine ribonucleoside triphosphate catabolic process (GO:0009207); ribonucleotide metabolic process (GO:0009259); ribonucleotide catabolic process (GO:0009261); embryo development (GO:0009790); post-embryonic development (GO:0009791); embryo development ending in birth or egg hatching (GO:0009792); cellular process (GO:0009987); energy coupled proton transmembrane transport, against electrochemical gradient (GO:0015988); vesicle-mediated transport (GO:0016192); molting cycle, collagen and cuticulin-based cuticle (GO:0018996); aromatic compound catabolic process (GO:0019439); organophosphate metabolic process (GO:0019637); ribose phosphate metabolic process (GO:0019693); sexual reproduction (GO:0019953); reproductive process (GO:0022414); ovulation (GO:0030728); multicellular organismal process (GO:0032501); developmental process (GO:0032502); multicellular organism reproduction (GO:0032504); monoatomic ion transmembrane transport (GO:0034220); cellular nitrogen compound metabolic process (GO:0034641); nucleobase-containing compound catabolic process (GO:0034655); growth (GO:0040007); regulation of growth (GO:0040008); regulation of growth rate (GO:0040009); positive regulation of growth rate (GO:0040010); purine nucleoside metabolic process (GO:0042278); molting cycle (GO:0042303); ribonucleoside catabolic process (GO:0042454); cellular metabolic process (GO:0044237); primary metabolic process (GO:0044238); cellular catabolic process (GO:0044248); cellular nitrogen compound catabolic process (GO:0044270); small molecule metabolic process (GO:0044281); positive regulation of growth (GO:0045927); ATP metabolic process (GO:0046034); purine ribonucleoside metabolic process (GO:0046128); purine ribonucleoside catabolic process (GO:0046130); organophosphate catabolic process (GO:0046434); heterocycle metabolic process (GO:0046483); heterocycle catabolic process (GO:0046700); oogenesis (GO:0048477); positive regulation of biological process (GO:0048518); multicellular organismal reproductive process (GO:0048609); anatomical structure development (GO:0048856); regulation of biological process (GO:0050789); localization (GO:0051179); establishment of localization (GO:0051234); transmembrane transport (GO:0055085); nucleobase-containing small molecule metabolic process (GO:0055086); biological regulation (GO:0065007); organic substance metabolic process (GO:0071704); purine-containing compound metabolic process (GO:0072521); purine-containing compound catabolic process (GO:0072523); carbohydrate derivative metabolic process (GO:1901135); carbohydrate derivative catabolic process (GO:1901136); nucleoside phosphate catabolic process (GO:1901292); organic cyclic compound metabolic process (GO:1901360); organic cyclic compound catabolic process (GO:1901361); organonitrogen compound metabolic process (GO:1901564); organonitrogen compound catabolic process (GO:1901565); organic substance catabolic process (GO:1901575); glycosyl compound metabolic process (GO:1901657); glycosyl compound catabolic process (GO:1901658)	molecular_function (GO:0003674); catalytic activity (GO:0003824); transporter activity (GO:0005215); binding (GO:0005488); zinc ion binding (GO:0008270); monoatomic cation transmembrane transporter activity (GO:0008324); monoatomic ion transmembrane transporter activity (GO:0015075); proton transmembrane transporter activity (GO:0015078); primary active transmembrane transporter activity (GO:0015399); pyrophosphatase activity (GO:0016462); hydrolase activity (GO:0016787); hydrolase activity, acting on acid anhydrides (GO:0016817); hydrolase activity, acting on acid anhydrides, in phosphorus-containing anhydrides (GO:0016818); ATP hydrolysis activity (GO:0016887); ribonucleoside triphosphate phosphatase activity (GO:0017111); ATPase-coupled monoatomic cation transmembrane transporter activity (GO:0019829); active transmembrane transporter activity (GO:0022804); transmembrane transporter activity (GO:0022857); inorganic cation transmembrane transporter activity (GO:0022890); ATPase-coupled ion transmembrane transporter activity (GO:0042625); ATPase-coupled transmembrane transporter activity (GO:0042626); ion binding (GO:0043167); cation binding (GO:0043169); ATPase activity, coupled to transmembrane movement of ions, rotational mechanism (GO:0044769); metal ion binding (GO:0046872); transition metal ion binding (GO:0046914); proton-transporting ATPase activity, rotational mechanism (GO:0046961)	cellular_component (GO:0005575); intracellular anatomical structure (GO:0005622); cell (GO:0005623); cytoplasm (GO:0005737); plasma membrane (GO:0005886); membrane (GO:0016020); apical plasma membrane (GO:0016324); proton-transporting two-sector ATPase complex (GO:0016469); protein-containing complex (GO:0032991); proton-transporting two-sector ATPase complex, catalytic domain (GO:0033178); intracellular part (GO:0044424); membrane part (GO:0044425); plasma membrane part (GO:0044459); cell part (GO:0044464); apical part of cell (GO:0045177); cell periphery (GO:0071944)	OG0005375(4 genes,4 taxa): prev_s_carpocapsae (1 g.); s_carpocapsae (1 g.); s_feltiae (1 g.); s_hermaphroditum (1 g.)	OG0005375(4 genes,4 taxa): L596_g11543(prev_s_carpocapsae) L596_011067(s_carpocapsae) L889_g25579(s_feltiae) Sherm_V.g14405(s_hermaphroditum)	OG0001821(25 genes,16 taxa): b_xylophilus (1 g.); c_elegans (1 g.); g_rostochiensis (1 g.); h_bacteriophora_Hawdon (1 g.); h_glycines (1 g.); p_redivivus (2 g.); p_trichosuri (2 g.); prev_s_carpocapsae (2 g.); r_kr3021 (2 g.); s_carpocapsae (1 g.); s_feltiae (1 g.); s_glaseri (2 g.); s_hermaphroditum (2 g.); s_monticolum (2 g.); s_ratti (2 g.); s_scapterisci (2 g.)	OG0001821(25 genes,16 taxa): BXYJ5.040109900(b_xylophilus) WBGene00006917|C17H12.14|vha-8(c_elegans) Gr22_v10_g4581(g_rostochiensis) Het_Hawd.g9246(h_bacteriophora_Hawdon) Hetgly01754(h_glycines) Pan_g19440(p_redivivus) Pan_g21840(p_redivivus) PTRK_0000134000(p_trichosuri) PTRK_0000767600(p_trichosuri) L596_g11543(prev_s_carpocapsae) L596_g25090(prev_s_carpocapsae) RSKR_0000249300(r_kr3021) RSKR_0000529300(r_kr3021) L596_011067(s_carpocapsae) L889_g25579(s_feltiae) L893_g20005(s_glaseri) L893_g29182(s_glaseri) Sherm_V.g14335(s_hermaphroditum) Sherm_V.g14405(s_hermaphroditum) L898_g16793(s_monticolum) L898_g2908(s_monticolum) WBGene00262512(s_ratti) WBGene00268005(s_ratti) L892_g26793(s_scapterisci) L892_g7641(s_scapterisci)	OG0002612(28 genes,21 taxa): a_suum (1 g.); a_vasorum (1 g.); b_malayi (1 g.); b_xylophilus (1 g.); c_briggsae (1 g.); c_elegans (1 g.); e_vermicularis (1 g.); g_rostochiensis (1 g.); h_bacteriophora_Hawdon (1 g.); h_contortus (2 g.); h_glycines (1 g.); p_pacificus (1 g.); r_culicivorax (1 g.); s_carpocapsae (1 g.); s_feltiae (1 g.); s_glaseri (2 g.); s_hermaphroditum (2 g.); s_monticolum (2 g.); s_ratti (2 g.); s_scapterisci (2 g.); t_spiralis (2 g.)	OG0002612(28 genes,21 taxa): AgR001_g291(a_suum) AngVas-contig_386-6.18(a_vasorum) WBGene00234147(b_malayi) BXYJ5.040109900(b_xylophilus) WBGene00027832|CBG05372|Cbr-vha-8(c_briggsae) WBGene00006917|C17H12.14|vha-8(c_elegans) EVEC_0000161101(e_vermicularis) Gr22_v10_g4581(g_rostochiensis) Het_Hawd.g9246(h_bacteriophora_Hawdon) HCON_00106870(h_contortus) HCON_00106880(h_contortus) Hetgly01754(h_glycines) WBGene00304643|PPA46864(p_pacificus) nRc.2.0.1.g28569(r_culicivorax) L596_011067(s_carpocapsae) L889_g25579(s_feltiae) L893_g20005(s_glaseri) L893_g29182(s_glaseri) Sherm_V.g14335(s_hermaphroditum) Sherm_V.g14405(s_hermaphroditum) L898_g16793(s_monticolum) L898_g2908(s_monticolum) WBGene00262512(s_ratti) WBGene00268005(s_ratti) L892_g26793(s_scapterisci) L892_g7641(s_scapterisci) Tsp_00958(t_spiralis) Tsp_15185(t_spiralis)
Sherm_V.g14406	A0AA39HSE9|QR680_005546; A0AA39HSF0|QR680_005546; A0AA39HUS1|QR680_005546	WBGene00009829|F47G9.1|tmed-10	577	292-577 aa	TM(1x)	NCoils: 0.06 (35/564)	SEG: 0.05 (31/577)	DDE_3 [PF13358.10]; EMP24_GP25L [PF01105.28]	GOLD domain [IPR009038]; Ribonuclease H superfamily [IPR036397]; Tc1-like transposase, DDE domain [IPR038717]	120.425	149.39	2646	3654	Inherit from euNOG: to Y54G2A.42; emp24/gp25L/p24 family/GOLD; to Y54G2A.42	NA	transport (GO:0006810); multicellular organism development (GO:0007275); biological_process (GO:0008150); embryo development (GO:0009790); embryo development ending in birth or egg hatching (GO:0009792); multicellular organismal process (GO:0032501); developmental process (GO:0032502); anatomical structure development (GO:0048856); localization (GO:0051179); establishment of localization (GO:0051234)		cellular_component (GO:0005575); membrane (GO:0016020); intrinsic component of membrane (GO:0031224); membrane part (GO:0044425)	OG0003222(5 genes,4 taxa): prev_s_carpocapsae (1 g.); s_carpocapsae (1 g.); s_feltiae (1 g.); s_hermaphroditum (2 g.)	OG0003222(5 genes,4 taxa): L596_g11541(prev_s_carpocapsae) L596_011068(s_carpocapsae) L889_g25580(s_feltiae) Sherm_III.g6362(s_hermaphroditum) Sherm_V.g14406(s_hermaphroditum)	OG0007320(15 genes,15 taxa): b_xylophilus (1 g.); c_elegans (1 g.); g_rostochiensis (1 g.); h_bacteriophora_Hawdon (1 g.); p_redivivus (1 g.); p_trichosuri (1 g.); prev_s_carpocapsae (1 g.); r_kr3021 (1 g.); s_carpocapsae (1 g.); s_feltiae (1 g.); s_glaseri (1 g.); s_hermaphroditum (1 g.); s_monticolum (1 g.); s_ratti (1 g.); s_scapterisci (1 g.)	OG0007320(15 genes,15 taxa): BXYJ5.050101000(b_xylophilus) WBGene00009829|F47G9.1|tmed-10(c_elegans) Gr22_v10_g14930(g_rostochiensis) Het_Hawd.g3397(h_bacteriophora_Hawdon) Pan_g182(p_redivivus) PTRK_0000034000(p_trichosuri) L596_g11541(prev_s_carpocapsae) RSKR_0000656000(r_kr3021) L596_011068(s_carpocapsae) L889_g25580(s_feltiae) L893_g29181(s_glaseri) Sherm_V.g14406(s_hermaphroditum) L898_g16261(s_monticolum) WBGene00257004(s_ratti) L892_g26792(s_scapterisci)	OG0006398(20 genes,20 taxa): a_suum (1 g.); a_vasorum (1 g.); b_malayi (1 g.); b_xylophilus (1 g.); c_briggsae (1 g.); c_elegans (1 g.); e_vermicularis (1 g.); g_rostochiensis (1 g.); h_bacteriophora_Hawdon (1 g.); h_contortus (1 g.); p_pacificus (1 g.); r_culicivorax (1 g.); s_carpocapsae (1 g.); s_feltiae (1 g.); s_glaseri (1 g.); s_hermaphroditum (1 g.); s_monticolum (1 g.); s_ratti (1 g.); s_scapterisci (1 g.); t_spiralis (1 g.)	OG0006398(20 genes,20 taxa): AgR010_g048(a_suum) AngVas-contig_68-0.20(a_vasorum) WBGene00234151(b_malayi) BXYJ5.050101000(b_xylophilus) WBGene00041576|CBG23171|Cbr-tmed-10(c_briggsae) WBGene00009829|F47G9.1|tmed-10(c_elegans) EVEC_0000331201(e_vermicularis) Gr22_v10_g14930(g_rostochiensis) Het_Hawd.g3397(h_bacteriophora_Hawdon) HCON_00153650(h_contortus) WBGene00272917|PPA34548(p_pacificus) nRc.2.0.1.g24458(r_culicivorax) L596_011068(s_carpocapsae) L889_g25580(s_feltiae) L893_g29181(s_glaseri) Sherm_V.g14406(s_hermaphroditum) L898_g16261(s_monticolum) WBGene00257004(s_ratti) L892_g26792(s_scapterisci) Tsp_06926(t_spiralis)
Sherm_V.g14407	A0AA39I5G5|QR680_005547		133	133 aa						2.978	32.7122	9	104		NA				OG0001565(8 genes,3 taxa): s_carpocapsae (1 g.); s_feltiae (2 g.); s_hermaphroditum (5 g.)	OG0001565(8 genes,3 taxa): L596_023243(s_carpocapsae) L889_g10323(s_feltiae) L889_g25324(s_feltiae) Sherm_III.g5771(s_hermaphroditum) Sherm_III.g5962(s_hermaphroditum) Sherm_N.g8431(s_hermaphroditum) Sherm_V.g14407(s_hermaphroditum) Sherm_V.g15603(s_hermaphroditum)	OG0000748(38 genes,7 taxa): h_glycines (1 g.); s_carpocapsae (2 g.); s_feltiae (5 g.); s_glaseri (1 g.); s_hermaphroditum (11 g.); s_monticolum (15 g.); s_scapterisci (3 g.)	OG0000748(38 genes,7 taxa): Hetgly02881(h_glycines) L596_023243(s_carpocapsae) L596_030342(s_carpocapsae) L889_g10323(s_feltiae) L889_g1758(s_feltiae) L889_g1764(s_feltiae) L889_g25324(s_feltiae) L889_g8044(s_feltiae) L893_g149(s_glaseri) Sherm_I.g1165(s_hermaphroditum) Sherm_I.g1355(s_hermaphroditum) Sherm_I.g633(s_hermaphroditum) Sherm_III.g5771(s_hermaphroditum) Sherm_III.g5962(s_hermaphroditum) Sherm_N.g11529(s_hermaphroditum) Sherm_N.g8431(s_hermaphroditum) Sherm_V.g14407(s_hermaphroditum) Sherm_V.g15603(s_hermaphroditum) Sherm_X.g17323(s_hermaphroditum) Sherm_X.g19276(s_hermaphroditum) L898_g11383(s_monticolum) L898_g13481(s_monticolum) L898_g16989(s_monticolum) L898_g20455(s_monticolum) L898_g2225(s_monticolum) L898_g23408(s_monticolum) L898_g25620(s_monticolum) L898_g27562(s_monticolum) L898_g30961(s_monticolum) L898_g32641(s_monticolum) L898_g34812(s_monticolum) L898_g4054(s_monticolum) L898_g4798(s_monticolum) L898_g6609(s_monticolum) L898_g9341(s_monticolum) L892_g19847(s_scapterisci) L892_g19854(s_scapterisci) L892_g20785(s_scapterisci)	OG0000913(47 genes,5 taxa): s_carpocapsae (4 g.); s_feltiae (8 g.); s_hermaphroditum (12 g.); s_monticolum (19 g.); s_scapterisci (4 g.)	OG0000913(47 genes,5 taxa): L596_023243(s_carpocapsae) L596_026525(s_carpocapsae) L596_030342(s_carpocapsae) L596_947623(s_carpocapsae) L889_g10323(s_feltiae) L889_g13115(s_feltiae) L889_g1758(s_feltiae) L889_g1764(s_feltiae) L889_g24960(s_feltiae) L889_g25324(s_feltiae) L889_g30830(s_feltiae) L889_g8044(s_feltiae) Sherm_I.g1165(s_hermaphroditum) Sherm_I.g1355(s_hermaphroditum) Sherm_I.g3586(s_hermaphroditum) Sherm_I.g633(s_hermaphroditum) Sherm_III.g4534(s_hermaphroditum) Sherm_III.g5771(s_hermaphroditum) Sherm_III.g5962(s_hermaphroditum) Sherm_N.g11529(s_hermaphroditum) Sherm_N.g8431(s_hermaphroditum) Sherm_V.g14407(s_hermaphroditum) Sherm_X.g17323(s_hermaphroditum) Sherm_X.g19276(s_hermaphroditum) L898_g11383(s_monticolum) L898_g13481(s_monticolum) L898_g16870(s_monticolum) L898_g16989(s_monticolum) L898_g17335(s_monticolum) L898_g20455(s_monticolum) L898_g2225(s_monticolum) L898_g23408(s_monticolum) L898_g25620(s_monticolum) L898_g27562(s_monticolum) L898_g27568(s_monticolum) L898_g30961(s_monticolum) L898_g32641(s_monticolum) L898_g34812(s_monticolum) L898_g4054(s_monticolum) L898_g4798(s_monticolum) L898_g6351(s_monticolum) L898_g6609(s_monticolum) L898_g9341(s_monticolum) L892_g19847(s_scapterisci) L892_g19854(s_scapterisci) L892_g20785(s_scapterisci) L892_g26677(s_scapterisci)
Sherm_V.g14408	A0AA39HTU6|QR680_005548; A0AA39HUN4|QR680_005548	WBGene00009831|F47G9.4	798	797-798 aa		NCoils: 0.06 (47/798); 0.06 (47/797)	SEG: 0.07 (57/798)	AIP3 [PF03915.17]; zf-B_box [PF00643.28]	Actin interacting protein 3-like, C-terminal [IPR022782]; B-box-type zinc finger [IPR000315]; RING finger protein 207 [IPR039320]; Zinc finger, RING-type [IPR001841]; Zinc finger, RING-type, conserved site [IPR017907]; Zinc finger, RING/FYVE/PHD-type [IPR013083]	28.1679	7.34002	1143	310	B-box zinc finger	NA	positive regulation of potassium ion transmembrane transporter activity (GO:1901018)	molecular_function (GO:0003674); binding (GO:0005488); zinc ion binding (GO:0008270); Hsp70 protein binding (GO:0030544); ion binding (GO:0043167); cation binding (GO:0043169); transmembrane transporter binding (GO:0044325); metal ion binding (GO:0046872); transition metal ion binding (GO:0046914); protein-folding chaperone binding (GO:0051087)	cellular_component (GO:0005575); intracellular anatomical structure (GO:0005622); cell (GO:0005623); cell part (GO:0044464); perinuclear region of cytoplasm (GO:0048471)	OG0008768(4 genes,4 taxa): prev_s_carpocapsae (1 g.); s_carpocapsae (1 g.); s_feltiae (1 g.); s_hermaphroditum (1 g.)	OG0008768(4 genes,4 taxa): L596_g22995(prev_s_carpocapsae) L596_011069(s_carpocapsae) L889_g25581(s_feltiae) Sherm_V.g14408(s_hermaphroditum)	OG0002759(21 genes,16 taxa): b_xylophilus (1 g.); c_elegans (1 g.); g_rostochiensis (1 g.); h_bacteriophora_Hawdon (1 g.); h_glycines (3 g.); p_redivivus (1 g.); p_trichosuri (1 g.); prev_s_carpocapsae (2 g.); r_kr3021 (1 g.); s_carpocapsae (1 g.); s_feltiae (1 g.); s_glaseri (2 g.); s_hermaphroditum (1 g.); s_monticolum (2 g.); s_ratti (1 g.); s_scapterisci (1 g.)	OG0002759(21 genes,16 taxa): BXYJ5.050100900(b_xylophilus) WBGene00009831|F47G9.4(c_elegans) Gr22_v10_g14931(g_rostochiensis) Het_Hawd.g3398(h_bacteriophora_Hawdon) Hetgly09658(h_glycines) Hetgly09659(h_glycines) Hetgly09677(h_glycines) Pan_g183(p_redivivus) PTRK_0000034100(p_trichosuri) L596_g11540(prev_s_carpocapsae) L596_g22995(prev_s_carpocapsae) RSKR_0000656100(r_kr3021) L596_011069(s_carpocapsae) L889_g25581(s_feltiae) L893_g29179(s_glaseri) L893_g29180(s_glaseri) Sherm_V.g14408(s_hermaphroditum) L898_g12276(s_monticolum) L898_g16262(s_monticolum) WBGene00257005(s_ratti) L892_g26791(s_scapterisci)	OG0003193(26 genes,21 taxa): a_suum (1 g.); a_vasorum (1 g.); b_malayi (1 g.); b_xylophilus (1 g.); c_briggsae (1 g.); c_elegans (1 g.); e_vermicularis (1 g.); g_rostochiensis (1 g.); h_bacteriophora_Hawdon (1 g.); h_contortus (1 g.); h_glycines (3 g.); p_pacificus (1 g.); r_culicivorax (2 g.); s_carpocapsae (1 g.); s_feltiae (1 g.); s_glaseri (2 g.); s_hermaphroditum (1 g.); s_monticolum (2 g.); s_ratti (1 g.); s_scapterisci (1 g.); t_spiralis (1 g.)	OG0003193(26 genes,21 taxa): AgR010_g049(a_suum) AngVas-contig_1231-2.20(a_vasorum) WBGene00224453(b_malayi) BXYJ5.050100900(b_xylophilus) WBGene00041575|CBG23170(c_briggsae) WBGene00009831|F47G9.4(c_elegans) EVEC_0000116101(e_vermicularis) Gr22_v10_g14931(g_rostochiensis) Het_Hawd.g3398(h_bacteriophora_Hawdon) HCON_00153600(h_contortus) Hetgly09658(h_glycines) Hetgly09659(h_glycines) Hetgly09677(h_glycines) WBGene00107904|PPA18350(p_pacificus) nRc.2.0.1.g07785(r_culicivorax) nRc.2.0.1.g07786(r_culicivorax) L596_011069(s_carpocapsae) L889_g25581(s_feltiae) L893_g29179(s_glaseri) L893_g29180(s_glaseri) Sherm_V.g14408(s_hermaphroditum) L898_g12276(s_monticolum) L898_g16262(s_monticolum) WBGene00257005(s_ratti) L892_g26791(s_scapterisci) Tsp_08867(t_spiralis)
Sherm_V.g14409	A0AA39HTI3|QR680_005549; A0AA39HTQ4|QR680_005549; A0AA39HUM6|QR680_005549	WBGene00019275|H43I07.2|rpac-40	1167	347-1167 aa	SigP; SigP+TM(1x); SigP+TM(2x)		SEG: 0.06 (20/347)	Glyco_tranf_2_3 [PF13641.10]; Glycos_transf_2 [PF00535.30]; RNA_pol_A_bac [PF01000.30]; RNA_pol_L [PF01193.28]	Archaeal Rpo3/Eukaryotic RPB3 RNA Polymerase Subunit [IPR050518]; DNA-directed RNA polymerase subunit Rpo3/Rpb3/RPAC1 [IPR022842]; DNA-directed RNA polymerase, RpoA/D/Rpb3-type [IPR011263]; DNA-directed RNA polymerase, insert domain [IPR011262]; DNA-directed RNA polymerase, insert domain superfamily [IPR036643]; DNA-directed RNA polymerases I and III subunit AC40 [IPR033901]; Dolichyl-phosphate beta-glucosyltransferase [IPR035518]; FAM187A/B [IPR039311]; Glycosyltransferase 2-like [IPR001173]; Immunoglobulin-like domain [IPR007110]; Immunoglobulin-like domain superfamily [IPR036179]; Nucleotide-diphospho-sugar transferases [IPR029044]; RNA polymerase, RBP11-like subunit [IPR036603]	67.587	61.6206	2222	1808	Glycosyl transferase family 2; RPOLD	230,240,1100,3020,4623,5169,230,240,510,1100,3020,4623,5169; 510,1100; NA	nematode larval development (GO:0002119); larval development (GO:0002164); nucleobase-containing compound metabolic process (GO:0006139); DNA-templated transcription (GO:0006351); cellular aromatic compound metabolic process (GO:0006725); nitrogen compound metabolic process (GO:0006807); transport (GO:0006810); endocytosis (GO:0006897); receptor-mediated endocytosis (GO:0006898); multicellular organism development (GO:0007275); biological_process (GO:0008150); metabolic process (GO:0008152); biosynthetic process (GO:0009058); macromolecule biosynthetic process (GO:0009059); embryo development (GO:0009790); post-embryonic development (GO:0009791); embryo development ending in birth or egg hatching (GO:0009792); cellular process (GO:0009987); gene expression (GO:0010467); RNA metabolic process (GO:0016070); vesicle-mediated transport (GO:0016192); heterocycle biosynthetic process (GO:0018130); aromatic compound biosynthetic process (GO:0019438); multicellular organismal process (GO:0032501); developmental process (GO:0032502); RNA biosynthetic process (GO:0032774); cellular nitrogen compound metabolic process (GO:0034641); cellular macromolecule biosynthetic process (GO:0034645); nucleobase-containing compound biosynthetic process (GO:0034654); growth (GO:0040007); regulation of growth (GO:0040008); regulation of growth rate (GO:0040009); positive regulation of growth rate (GO:0040010); macromolecule metabolic process (GO:0043170); cellular metabolic process (GO:0044237); primary metabolic process (GO:0044238); cellular biosynthetic process (GO:0044249); cellular macromolecule metabolic process (GO:0044260); cellular nitrogen compound biosynthetic process (GO:0044271); positive regulation of growth (GO:0045927); heterocycle metabolic process (GO:0046483); positive regulation of biological process (GO:0048518); anatomical structure development (GO:0048856); regulation of biological process (GO:0050789); localization (GO:0051179); establishment of localization (GO:0051234); biological regulation (GO:0065007); organic substance metabolic process (GO:0071704); nucleic acid metabolic process (GO:0090304); organic cyclic compound metabolic process (GO:1901360); organic cyclic compound biosynthetic process (GO:1901362); organic substance biosynthetic process (GO:1901576)	molecular_function (GO:0003674); nucleic acid binding (GO:0003676); DNA binding (GO:0003677); catalytic activity (GO:0003824); DNA-directed 5'-3' RNA polymerase activity (GO:0003899); binding (GO:0005488); protein binding (GO:0005515); transferase activity (GO:0016740); glycosyltransferase activity (GO:0016757); transferase activity, transferring phosphorus-containing groups (GO:0016772); nucleotidyltransferase activity (GO:0016779); 5'-3' RNA polymerase activity (GO:0034062); protein dimerization activity (GO:0046983); organic cyclic compound binding (GO:0097159); heterocyclic compound binding (GO:1901363)	cellular_component (GO:0005575); membrane (GO:0016020); intrinsic component of membrane (GO:0031224); membrane part (GO:0044425)	OG0008766(4 genes,4 taxa): prev_s_carpocapsae (1 g.); s_carpocapsae (1 g.); s_feltiae (1 g.); s_hermaphroditum (1 g.)	OG0008766(4 genes,4 taxa): L596_g22993(prev_s_carpocapsae) L596_011073(s_carpocapsae) L889_g25584(s_feltiae) Sherm_V.g14409(s_hermaphroditum)	OG0003667(19 genes,16 taxa): b_xylophilus (1 g.); c_elegans (1 g.); g_rostochiensis (1 g.); h_bacteriophora_Hawdon (1 g.); h_glycines (1 g.); p_redivivus (1 g.); p_trichosuri (1 g.); prev_s_carpocapsae (1 g.); r_kr3021 (1 g.); s_carpocapsae (1 g.); s_feltiae (1 g.); s_glaseri (1 g.); s_hermaphroditum (1 g.); s_monticolum (4 g.); s_ratti (1 g.); s_scapterisci (1 g.)	OG0003667(19 genes,16 taxa): BXYJ5.050151100(b_xylophilus) WBGene00019275|H43I07.2|rpac-40(c_elegans) Gr22_v10_g14921(g_rostochiensis) Het_Hawd.g385(h_bacteriophora_Hawdon) Hetgly09671(h_glycines) Pan_g20129(p_redivivus) PTRK_0001082300(p_trichosuri) L596_g22993(prev_s_carpocapsae) RSKR_0000499200(r_kr3021) L596_011073(s_carpocapsae) L889_g25584(s_feltiae) L893_g29174(s_glaseri) Sherm_V.g14409(s_hermaphroditum) L898_g1910(s_monticolum) L898_g22653(s_monticolum) L898_g22654(s_monticolum) L898_g4319(s_monticolum) WBGene00256827(s_ratti) L892_g26789(s_scapterisci)	OG0003871(24 genes,21 taxa): a_suum (1 g.); a_vasorum (1 g.); b_malayi (1 g.); b_xylophilus (1 g.); c_briggsae (1 g.); c_elegans (1 g.); e_vermicularis (1 g.); g_rostochiensis (1 g.); h_bacteriophora_Hawdon (1 g.); h_contortus (1 g.); h_glycines (1 g.); p_pacificus (1 g.); r_culicivorax (1 g.); s_carpocapsae (1 g.); s_feltiae (1 g.); s_glaseri (1 g.); s_hermaphroditum (1 g.); s_monticolum (4 g.); s_ratti (1 g.); s_scapterisci (1 g.); t_spiralis (1 g.)	OG0003871(24 genes,21 taxa): AgB17_g027(a_suum) AngVas-contig_15-46.25(a_vasorum) WBGene00224962(b_malayi) BXYJ5.050151100(b_xylophilus) WBGene00024677|CBG01436|Cbr-rpac-40(c_briggsae) WBGene00019275|H43I07.2|rpac-40(c_elegans) EVEC_0000296501(e_vermicularis) Gr22_v10_g14921(g_rostochiensis) Het_Hawd.g385(h_bacteriophora_Hawdon) HCON_00136920(h_contortus) Hetgly09671(h_glycines) WBGene00115961|PPA26407|Ppa-rpac-40(p_pacificus) nRc.2.0.1.g44537(r_culicivorax) L596_011073(s_carpocapsae) L889_g25584(s_feltiae) L893_g29174(s_glaseri) Sherm_V.g14409(s_hermaphroditum) L898_g1910(s_monticolum) L898_g22653(s_monticolum) L898_g22654(s_monticolum) L898_g4319(s_monticolum) WBGene00256827(s_ratti) L892_g26789(s_scapterisci) Tsp_06988(t_spiralis)
Sherm_V.g14410	A0AA39LV28|QR680_005550; A0AA39LVJ8|QR680_005550; A0AA39LVL1|QR680_005550		268	172-268 aa	TM(1x)	NCoils: 0.16 (42/268); 0.16 (42/255); 0.24 (42/172)	SEG: 0.06 (11/172)	OPA3 [PF07047.16]	Optic atrophy 3-like [IPR010754]	37.5733	26.6884	273	189	Optic atrophy 3 protein (OPA3)	NA				OG0004051(5 genes,4 taxa): prev_s_carpocapsae (1 g.); s_carpocapsae (1 g.); s_feltiae (2 g.); s_hermaphroditum (1 g.)	OG0004051(5 genes,4 taxa): L596_g22992(prev_s_carpocapsae) L596_011074(s_carpocapsae) L889_g25585(s_feltiae) L889_g682(s_feltiae) Sherm_V.g14410(s_hermaphroditum)	OG0003177(20 genes,16 taxa): b_xylophilus (1 g.); c_elegans (1 g.); g_rostochiensis (1 g.); h_bacteriophora_Hawdon (1 g.); h_glycines (1 g.); p_redivivus (1 g.); p_trichosuri (1 g.); prev_s_carpocapsae (1 g.); r_kr3021 (1 g.); s_carpocapsae (1 g.); s_feltiae (2 g.); s_glaseri (3 g.); s_hermaphroditum (2 g.); s_monticolum (1 g.); s_ratti (1 g.); s_scapterisci (1 g.)	OG0003177(20 genes,16 taxa): BXYJ5.050151000(b_xylophilus) WBGene00019274|H43I07.1(c_elegans) Gr22_v10_g14920(g_rostochiensis) Het_Hawd.g386(h_bacteriophora_Hawdon) Hetgly09670(h_glycines) Pan_g20130(p_redivivus) PTRK_0001031300(p_trichosuri) L596_g22992(prev_s_carpocapsae) RSKR_0000510100(r_kr3021) L596_011074(s_carpocapsae) L889_g25585(s_feltiae) L889_g682(s_feltiae) L893_g17619(s_glaseri) L893_g22500(s_glaseri) L893_g29173(s_glaseri) Sherm_I.g1984(s_hermaphroditum) Sherm_V.g14410(s_hermaphroditum) L898_g6046(s_monticolum) WBGene00256754(s_ratti) L892_g26788(s_scapterisci)	OG0003113(26 genes,20 taxa): a_suum (1 g.); b_malayi (1 g.); b_xylophilus (1 g.); c_briggsae (1 g.); c_elegans (1 g.); e_vermicularis (1 g.); g_rostochiensis (1 g.); h_bacteriophora_Hawdon (1 g.); h_contortus (1 g.); h_glycines (1 g.); p_pacificus (1 g.); r_culicivorax (2 g.); s_carpocapsae (1 g.); s_feltiae (2 g.); s_glaseri (4 g.); s_hermaphroditum (2 g.); s_monticolum (1 g.); s_ratti (1 g.); s_scapterisci (1 g.); t_spiralis (1 g.)	OG0003113(26 genes,20 taxa): AgB17_g026(a_suum) WBGene00224961(b_malayi) BXYJ5.050151000(b_xylophilus) WBGene00024676|CBG01435(c_briggsae) WBGene00019274|H43I07.1(c_elegans) EVEC_0000296601(e_vermicularis) Gr22_v10_g14920(g_rostochiensis) Het_Hawd.g386(h_bacteriophora_Hawdon) HCON_00136930(h_contortus) Hetgly09670(h_glycines) WBGene00103584|PPA14030(p_pacificus) nRc.2.0.1.g09410(r_culicivorax) nRc.2.0.1.g37601(r_culicivorax) L596_011074(s_carpocapsae) L889_g25585(s_feltiae) L889_g682(s_feltiae) L893_g17619(s_glaseri) L893_g22500(s_glaseri) L893_g29173(s_glaseri) L893_g31969(s_glaseri) Sherm_I.g1984(s_hermaphroditum) Sherm_V.g14410(s_hermaphroditum) L898_g6046(s_monticolum) WBGene00256754(s_ratti) L892_g26788(s_scapterisci) Tsp_11892(t_spiralis)
Sherm_V.g14411	A0AA39LVW0|QR680_005551	WBGene00006582|C08D8.2|tmd-2	365	365 aa		NCoils: 0.18 (65/365)	SEG: 0.33 (119/365)		Leucine-rich repeat domain superfamily [IPR032675]; Tropomodulin [IPR004934]	33.5008	26.7452	708	687		NA		molecular_function (GO:0003674); binding (GO:0005488); protein binding (GO:0005515); tropomyosin binding (GO:0005523); cytoskeletal protein binding (GO:0008092)	cellular_component (GO:0005575); intracellular anatomical structure (GO:0005622); cell (GO:0005623); cytoplasm (GO:0005737); cytoskeleton (GO:0005856); myofibril (GO:0030016); organelle (GO:0043226); non-membrane-bounded organelle (GO:0043228); intracellular organelle (GO:0043229); intracellular non-membrane-bounded organelle (GO:0043232); contractile muscle fiber (GO:0043292); intracellular part (GO:0044424); cytoplasmic part (GO:0044444); cell part (GO:0044464)	OG0010423(4 genes,4 taxa): prev_s_carpocapsae (1 g.); s_carpocapsae (1 g.); s_feltiae (1 g.); s_hermaphroditum (1 g.)	OG0010423(4 genes,4 taxa): L596_g3258(prev_s_carpocapsae) L596_011075(s_carpocapsae) L889_g25586(s_feltiae) Sherm_V.g14411(s_hermaphroditum)	OG0008205(14 genes,14 taxa): c_elegans (1 g.); g_rostochiensis (1 g.); h_bacteriophora_Hawdon (1 g.); p_redivivus (1 g.); p_trichosuri (1 g.); prev_s_carpocapsae (1 g.); r_kr3021 (1 g.); s_carpocapsae (1 g.); s_feltiae (1 g.); s_glaseri (1 g.); s_hermaphroditum (1 g.); s_monticolum (1 g.); s_ratti (1 g.); s_scapterisci (1 g.)	OG0008205(14 genes,14 taxa): WBGene00006582|C08D8.2|tmd-2(c_elegans) Gr22_v10_g14914(g_rostochiensis) Het_Hawd.g4318(h_bacteriophora_Hawdon) Pan_g21394(p_redivivus) PTRK_0001126600(p_trichosuri) L596_g3258(prev_s_carpocapsae) RSKR_0001062300(r_kr3021) L596_011075(s_carpocapsae) L889_g25586(s_feltiae) L893_g9611(s_glaseri) Sherm_V.g14411(s_hermaphroditum) L898_g6393(s_monticolum) WBGene00258382(s_ratti) L892_g26787(s_scapterisci)	OG0004938(22 genes,19 taxa): a_suum (1 g.); a_vasorum (1 g.); b_malayi (1 g.); c_briggsae (1 g.); c_elegans (1 g.); e_vermicularis (1 g.); g_rostochiensis (1 g.); h_bacteriophora_Hawdon (1 g.); h_contortus (2 g.); p_pacificus (1 g.); r_culicivorax (1 g.); s_carpocapsae (1 g.); s_feltiae (1 g.); s_glaseri (1 g.); s_hermaphroditum (1 g.); s_monticolum (1 g.); s_ratti (1 g.); s_scapterisci (1 g.); t_spiralis (3 g.)	OG0004938(22 genes,19 taxa): AgB17_g032(a_suum) AngVas-contig_54-1.17(a_vasorum) WBGene00222334(b_malayi) WBGene00032426|CBG11286|Cbr-tmd-2(c_briggsae) WBGene00006582|C08D8.2|tmd-2(c_elegans) EVEC_0000869701(e_vermicularis) Gr22_v10_g14914(g_rostochiensis) Het_Hawd.g4318(h_bacteriophora_Hawdon) HCON_00143620(h_contortus) HCON_00144540(h_contortus) WBGene00277410|PPA39041|Ppa-tmd-2(p_pacificus) nRc.2.0.1.g21010(r_culicivorax) L596_011075(s_carpocapsae) L889_g25586(s_feltiae) L893_g9611(s_glaseri) Sherm_V.g14411(s_hermaphroditum) L898_g6393(s_monticolum) WBGene00258382(s_ratti) L892_g26787(s_scapterisci) Tsp_03407(t_spiralis) Tsp_03409(t_spiralis) Tsp_03410(t_spiralis)
Sherm_V.g14412	A0AA39HSG1|QR680_005552; A0AA39LVV2|QR680_005552	WBGene00007583|C14B4.2	1769	1759-1769 aa		NCoils: 0.01 (21/1759); 0.01 (21/1769)	SEG: 0.06 (114/1769)			11.8163	1.51752	1431	188		NA				OG0010422(4 genes,4 taxa): prev_s_carpocapsae (1 g.); s_carpocapsae (1 g.); s_feltiae (1 g.); s_hermaphroditum (1 g.)	OG0010422(4 genes,4 taxa): L596_g3257(prev_s_carpocapsae) L596_011078(s_carpocapsae) L889_g25588(s_feltiae) Sherm_V.g14412(s_hermaphroditum)	OG0011660(8 genes,8 taxa): c_elegans (1 g.); prev_s_carpocapsae (1 g.); s_carpocapsae (1 g.); s_feltiae (1 g.); s_glaseri (1 g.); s_hermaphroditum (1 g.); s_monticolum (1 g.); s_scapterisci (1 g.)	OG0011660(8 genes,8 taxa): WBGene00007583|C14B4.2(c_elegans) L596_g3257(prev_s_carpocapsae) L596_011078(s_carpocapsae) L889_g25588(s_feltiae) L893_g9607(s_glaseri) Sherm_V.g14412(s_hermaphroditum) L898_g1881(s_monticolum) L892_g26783(s_scapterisci)	OG0009140(14 genes,13 taxa): a_suum (2 g.); a_vasorum (1 g.); b_malayi (1 g.); c_briggsae (1 g.); c_elegans (1 g.); e_vermicularis (1 g.); h_contortus (1 g.); s_carpocapsae (1 g.); s_feltiae (1 g.); s_glaseri (1 g.); s_hermaphroditum (1 g.); s_monticolum (1 g.); s_scapterisci (1 g.)	OG0009140(14 genes,13 taxa): AgR024_g001(a_suum) AgR024_g002(a_suum) AngVas-scaffold_5284-11.12(a_vasorum) WBGene00231947(b_malayi) WBGene00028043|CBG05635(c_briggsae) WBGene00007583|C14B4.2(c_elegans) EVEC_0000946001(e_vermicularis) HCON_00144050(h_contortus) L596_011078(s_carpocapsae) L889_g25588(s_feltiae) L893_g9607(s_glaseri) Sherm_V.g14412(s_hermaphroditum) L898_g1881(s_monticolum) L892_g26783(s_scapterisci)
Sherm_V.g14413	A0AA39HSF9|QR680_005553; A0AA39HSG2|QR680_005553		781	749-781 aa			SEG: 0.04 (29/749)	PEPCK_GTP [PF00821.22]; PEPCK_N [PF17297.6]	Phosphoenolpyruvate carboxykinase, C-terminal P-loop domain [IPR035077]; Phosphoenolpyruvate carboxykinase, C-terminal [IPR013035]; Phosphoenolpyruvate carboxykinase, GTP-utilising [IPR008209]; Phosphoenolpyruvate carboxykinase, GTP-utilising, N-terminal [IPR035078]; Phosphoenolpyruvate carboxykinase, GTP-utilising, conserved site [IPR018091]; Phosphoenolpyruvate carboxykinase, N-terminal [IPR008210]	19.2563	1.00977	837	45	Phosphoenolpyruvate carboxykinase	10,20,620,1100,1110,1120,3320,4151,4910,4920,4964	carbohydrate metabolic process (GO:0005975); monosaccharide metabolic process (GO:0005996); glucose metabolic process (GO:0006006); gluconeogenesis (GO:0006094); phosphorus metabolic process (GO:0006793); phosphate-containing compound metabolic process (GO:0006796); biological_process (GO:0008150); metabolic process (GO:0008152); biosynthetic process (GO:0009058); cellular process (GO:0009987); carbohydrate biosynthetic process (GO:0016051); phosphorylation (GO:0016310); hexose metabolic process (GO:0019318); hexose biosynthetic process (GO:0019319); cellular metabolic process (GO:0044237); primary metabolic process (GO:0044238); monosaccharide biosynthetic process (GO:0046364); organic substance metabolic process (GO:0071704); organic substance biosynthetic process (GO:1901576)	nucleotide binding (GO:0000166); nucleoside binding (GO:0001882); purine nucleoside binding (GO:0001883); molecular_function (GO:0003674); catalytic activity (GO:0003824); phosphoenolpyruvate carboxykinase activity (GO:0004611); phosphoenolpyruvate carboxykinase (GTP) activity (GO:0004613); binding (GO:0005488); GTP binding (GO:0005525); kinase activity (GO:0016301); transferase activity (GO:0016740); transferase activity, transferring phosphorus-containing groups (GO:0016772); lyase activity (GO:0016829); carbon-carbon lyase activity (GO:0016830); carboxy-lyase activity (GO:0016831); purine nucleotide binding (GO:0017076); guanyl nucleotide binding (GO:0019001); ribonucleoside binding (GO:0032549); purine ribonucleoside binding (GO:0032550); ribonucleotide binding (GO:0032553); purine ribonucleotide binding (GO:0032555); guanyl ribonucleotide binding (GO:0032561); purine ribonucleoside triphosphate binding (GO:0035639); small molecule binding (GO:0036094); ion binding (GO:0043167); anion binding (GO:0043168); organic cyclic compound binding (GO:0097159); nucleoside phosphate binding (GO:1901265); heterocyclic compound binding (GO:1901363)		OG0003989(5 genes,4 taxa): prev_s_carpocapsae (1 g.); s_carpocapsae (1 g.); s_feltiae (1 g.); s_hermaphroditum (2 g.)	OG0003989(5 genes,4 taxa): L596_g2225(prev_s_carpocapsae) L596_007895(s_carpocapsae) L889_g26532(s_feltiae) Sherm_I.g2176(s_hermaphroditum) Sherm_V.g14413(s_hermaphroditum)	OG0001818(25 genes,16 taxa): b_xylophilus (1 g.); c_elegans (2 g.); g_rostochiensis (1 g.); h_bacteriophora_Hawdon (2 g.); h_glycines (1 g.); p_redivivus (2 g.); p_trichosuri (2 g.); prev_s_carpocapsae (1 g.); r_kr3021 (1 g.); s_carpocapsae (1 g.); s_feltiae (3 g.); s_glaseri (2 g.); s_hermaphroditum (2 g.); s_monticolum (2 g.); s_ratti (1 g.); s_scapterisci (1 g.)	OG0001818(25 genes,16 taxa): BXYJ5.040076700(b_xylophilus) WBGene00011232|R11A5.4|pck-2(c_elegans) WBGene00021043|W05G11.6|pck-1(c_elegans) Gr22_v10_g652(g_rostochiensis) Het_Hawd.g12056(h_bacteriophora_Hawdon) Het_Hawd.g462(h_bacteriophora_Hawdon) Hetgly18840(h_glycines) Pan_g11775(p_redivivus) Pan_g965(p_redivivus) PTRK_0000082800(p_trichosuri) PTRK_0000787600(p_trichosuri) L596_g2225(prev_s_carpocapsae) RSKR_0000287100(r_kr3021) L596_007895(s_carpocapsae) L889_g25549(s_feltiae) L889_g26532(s_feltiae) L889_g33375(s_feltiae) L893_g12836(s_glaseri) L893_g9605(s_glaseri) Sherm_I.g2176(s_hermaphroditum) Sherm_V.g14413(s_hermaphroditum) L898_g28792(s_monticolum) L898_g34002(s_monticolum) WBGene00262421(s_ratti) L892_g26081(s_scapterisci)	OG0001009(44 genes,21 taxa): a_suum (6 g.); a_vasorum (3 g.); b_malayi (2 g.); b_xylophilus (1 g.); c_briggsae (2 g.); c_elegans (2 g.); e_vermicularis (2 g.); g_rostochiensis (1 g.); h_bacteriophora_Hawdon (2 g.); h_contortus (3 g.); h_glycines (1 g.); p_pacificus (2 g.); r_culicivorax (2 g.); s_carpocapsae (1 g.); s_feltiae (4 g.); s_glaseri (3 g.); s_hermaphroditum (2 g.); s_monticolum (2 g.); s_ratti (1 g.); s_scapterisci (1 g.); t_spiralis (1 g.)	OG0001009(44 genes,21 taxa): AgB03_g350(a_suum) AgB18_g052(a_suum) AgB31X_g008(a_suum) AgR007_g086(a_suum) AgR038_g062(a_suum) AgR038_g063(a_suum) AngVas-contig_544-3.19(a_vasorum) AngVas-contig_923-21.9(a_vasorum) AngVas-scaffold_1563-21.12(a_vasorum) WBGene00225601(b_malayi) WBGene00226459(b_malayi) BXYJ5.040076700(b_xylophilus) WBGene00023849|CBG00466|Cbr-pck-1(c_briggsae) WBGene00030101|CBG08279|Cbr-pck-2(c_briggsae) WBGene00011232|R11A5.4|pck-2(c_elegans) WBGene00021043|W05G11.6|pck-1(c_elegans) EVEC_0000221001(e_vermicularis) EVEC_0000273901(e_vermicularis) Gr22_v10_g652(g_rostochiensis) Het_Hawd.g12056(h_bacteriophora_Hawdon) Het_Hawd.g462(h_bacteriophora_Hawdon) HCON_00006570(h_contortus) HCON_00060740(h_contortus) HCON_00068130(h_contortus) Hetgly18840(h_glycines) WBGene00092128|PPA02574|Ppa-pck-1(p_pacificus) WBGene00203302|PPA30434|Ppa-pck-2.1(p_pacificus) nRc.2.0.1.g10573(r_culicivorax) nRc.2.0.1.g44123(r_culicivorax) L596_007895(s_carpocapsae) L889_g25549(s_feltiae) L889_g26531(s_feltiae) L889_g26532(s_feltiae) L889_g33375(s_feltiae) L893_g10256(s_glaseri) L893_g12836(s_glaseri) L893_g9605(s_glaseri) Sherm_I.g2176(s_hermaphroditum) Sherm_V.g14413(s_hermaphroditum) L898_g28792(s_monticolum) L898_g34002(s_monticolum) WBGene00262421(s_ratti) L892_g26081(s_scapterisci) Tsp_07989(t_spiralis)	Sfelt_venom_only	OG0003989(5 genes,4 taxa): prev_s_carpocapsae (1 g.); s_carpocapsae (1 g.); s_feltiae.venom (1 g.); s_hermaphroditum (2 g.)	OG0003989(5 genes,4 taxa): L596_g2225(prev_s_carpocapsae) L596_007895(s_carpocapsae) L889_g26532(s_feltiae.venom) Sherm_I.g2176(s_hermaphroditum) Sherm_V.g14413(s_hermaphroditum)
Sherm_V.g14414	A0AA39HSG0|QR680_005554; A0AA39HTV8|QR680_005554; A0AA39HUP8|QR680_005554; A0AA39HUT2|QR680_005554	WBGene00020527|T15B7.15	969	373-969 aa	SigP	NCoils: 0.18 (173/969); 0.46 (173/373)	SEG: 0.14 (52/373)	Rhodanese [PF00581.24]	M-phase inducer phosphatase [IPR000751]; Rhodanese-like domain [IPR001763]; Rhodanese-like domain superfamily [IPR036873]	23.0379	1.85495	655	58	Rhodanese-like domain	NA	reproduction (GO:0000003); mitotic M phase (GO:0000087); meiotic spindle organization (GO:0000212); microtubule cytoskeleton organization (GO:0000226); mitotic cell cycle (GO:0000278); M phase (GO:0000279); protein dephosphorylation (GO:0006470); phosphorus metabolic process (GO:0006793); phosphate-containing compound metabolic process (GO:0006796); apoptotic process (GO:0006915); organelle organization (GO:0006996); cytoskeleton organization (GO:0007010); microtubule-based process (GO:0007017); cell cycle (GO:0007049); spindle organization (GO:0007051); multicellular organism development (GO:0007275); regulation of mitotic cell cycle (GO:0007346); biological_process (GO:0008150); metabolic process (GO:0008152); cell death (GO:0008219); cell population proliferation (GO:0008283); embryo development (GO:0009790); embryo development ending in birth or egg hatching (GO:0009792); cellular process (GO:0009987); programmed cell death (GO:0012501); cellular component organization (GO:0016043); death (GO:0016265); dephosphorylation (GO:0016311); protein metabolic process (GO:0019538); cell cycle process (GO:0022402); cell cycle phase (GO:0022403); multicellular organismal process (GO:0032501); developmental process (GO:0032502); peptidyl-tyrosine dephosphorylation (GO:0035335); protein modification process (GO:0036211); macromolecule metabolic process (GO:0043170); macromolecule modification (GO:0043412); protein-containing complex organization (GO:0043933); cellular metabolic process (GO:0044237); primary metabolic process (GO:0044238); cellular macromolecule metabolic process (GO:0044260); negative regulation of cell cycle (GO:0045786); positive regulation of cell cycle (GO:0045787); negative regulation of mitotic cell cycle (GO:0045930); positive regulation of biological process (GO:0048518); negative regulation of biological process (GO:0048519); positive regulation of cellular process (GO:0048522); negative regulation of cellular process (GO:0048523); cellular process involved in reproduction (GO:0048610); anatomical structure development (GO:0048856); regulation of biological process (GO:0050789); regulation of cellular process (GO:0050794); cell division (GO:0051301); meiotic cell cycle (GO:0051321); regulation of meiotic cell cycle (GO:0051445); positive regulation of meiotic cell cycle (GO:0051446); regulation of cell cycle (GO:0051726); cell cycle switching, mitotic to meiotic cell cycle (GO:0051728); germline cell cycle switching, mitotic to meiotic cell cycle (GO:0051729); cell cycle switching (GO:0060184); biological regulation (GO:0065007); organic substance metabolic process (GO:0071704); cellular component organization or biogenesis (GO:0071840)	molecular_function (GO:0003674); catalytic activity (GO:0003824); phosphoprotein phosphatase activity (GO:0004721); protein tyrosine phosphatase activity (GO:0004725); hydrolase activity (GO:0016787); hydrolase activity, acting on ester bonds (GO:0016788); phosphatase activity (GO:0016791); phosphoric ester hydrolase activity (GO:0042578)	cellular_component (GO:0005575); intracellular anatomical structure (GO:0005622); cell (GO:0005623); nucleus (GO:0005634); organelle (GO:0043226); membrane-bounded organelle (GO:0043227); intracellular organelle (GO:0043229); intracellular membrane-bounded organelle (GO:0043231); intracellular part (GO:0044424); cell part (GO:0044464)	OG0010421(4 genes,4 taxa): prev_s_carpocapsae (1 g.); s_carpocapsae (1 g.); s_feltiae (1 g.); s_hermaphroditum (1 g.)	OG0010421(4 genes,4 taxa): L596_g3249(prev_s_carpocapsae) L596_011087(s_carpocapsae) L889_g25592(s_feltiae) Sherm_V.g14414(s_hermaphroditum)	OG0006904(15 genes,13 taxa): b_xylophilus (1 g.); c_elegans (1 g.); p_redivivus (2 g.); p_trichosuri (1 g.); prev_s_carpocapsae (1 g.); r_kr3021 (1 g.); s_carpocapsae (1 g.); s_feltiae (1 g.); s_glaseri (1 g.); s_hermaphroditum (1 g.); s_monticolum (2 g.); s_ratti (1 g.); s_scapterisci (1 g.)	OG0006904(15 genes,13 taxa): BXYJ5.010245400(b_xylophilus) WBGene00020527|T15B7.15(c_elegans) Pan_g849(p_redivivus) Pan_g852(p_redivivus) PTRK_0001085100(p_trichosuri) L596_g3249(prev_s_carpocapsae) RSKR_0001115800(r_kr3021) L596_011087(s_carpocapsae) L889_g25592(s_feltiae) L893_g19633(s_glaseri) Sherm_V.g14414(s_hermaphroditum) L898_g3490(s_monticolum) L898_g7466(s_monticolum) WBGene00256863(s_ratti) L892_g26778(s_scapterisci)	OG0009230(14 genes,11 taxa): b_xylophilus (1 g.); c_briggsae (1 g.); c_elegans (1 g.); p_pacificus (3 g.); s_carpocapsae (1 g.); s_feltiae (1 g.); s_glaseri (1 g.); s_hermaphroditum (1 g.); s_monticolum (2 g.); s_ratti (1 g.); s_scapterisci (1 g.)	OG0009230(14 genes,11 taxa): BXYJ5.010245400(b_xylophilus) WBGene00038314|CBG19030(c_briggsae) WBGene00020527|T15B7.15(c_elegans) WBGene00282590|PPA44221(p_pacificus) WBGene00282591|PPA44222(p_pacificus) WBGene00283050|PPA44681(p_pacificus) L596_011087(s_carpocapsae) L889_g25592(s_feltiae) L893_g19633(s_glaseri) Sherm_V.g14414(s_hermaphroditum) L898_g3490(s_monticolum) L898_g7466(s_monticolum) WBGene00256863(s_ratti) L892_g26778(s_scapterisci)
Sherm_V.g14415	A0AA39HUN6|QR680_005555		92	92 aa			SEG: 0.07 (6/92)			1.52109	2.01023	3	5
Sherm_V.g14416	A0AA39HTJ3|QR680_005556; A0AA39HTR5|QR680_005556; A0AA39LV33|QR680_005556; A0AA39LVK3|QR680_005556	WBGene00011794|T16A9.4|nep-21	874	769-874 aa	TM(1x)		SEG: 0.03 (23/874)	Peptidase_M13 [PF01431.25]; Peptidase_M13_N [PF05649.17]	Metallopeptidase, catalytic domain superfamily [IPR024079]; Peptidase M13 [IPR000718]; Peptidase M13, C-terminal domain [IPR018497]; Peptidase M13, N-terminal domain [IPR008753]; Peptidase M13, domain 2 [IPR042089]	7.09851	2.80472	392	156	Peptidase family M13	NA	proteolysis (GO:0006508); biological_process (GO:0008150); metabolic process (GO:0008152); protein processing (GO:0016485); protein metabolic process (GO:0019538); macromolecule metabolic process (GO:0043170); primary metabolic process (GO:0044238); organic substance metabolic process (GO:0071704)	molecular_function (GO:0003674); catalytic activity (GO:0003824); endopeptidase activity (GO:0004175); metalloendopeptidase activity (GO:0004222); peptidase activity (GO:0008233); metallopeptidase activity (GO:0008237); hydrolase activity (GO:0016787); metal ion binding (GO:0046872)	cellular_component (GO:0005575); plasma membrane (GO:0005886); membrane (GO:0016020); intrinsic component of membrane (GO:0031224); membrane part (GO:0044425)	OG0010420(4 genes,4 taxa): prev_s_carpocapsae (1 g.); s_carpocapsae (1 g.); s_feltiae (1 g.); s_hermaphroditum (1 g.)	OG0010420(4 genes,4 taxa): L596_g3247(prev_s_carpocapsae) L596_011091(s_carpocapsae) L889_g25594(s_feltiae) Sherm_V.g14416(s_hermaphroditum)	OG0008058(14 genes,14 taxa): b_xylophilus (1 g.); c_elegans (1 g.); h_bacteriophora_Hawdon (1 g.); p_redivivus (1 g.); p_trichosuri (1 g.); prev_s_carpocapsae (1 g.); r_kr3021 (1 g.); s_carpocapsae (1 g.); s_feltiae (1 g.); s_glaseri (1 g.); s_hermaphroditum (1 g.); s_monticolum (1 g.); s_ratti (1 g.); s_scapterisci (1 g.)	OG0008058(14 genes,14 taxa): BXYJ5.050120500(b_xylophilus) WBGene00011794|T16A9.4|nep-21(c_elegans) Het_Hawd.g11953(h_bacteriophora_Hawdon) Pan_g4403(p_redivivus) PTRK_0000016800(p_trichosuri) L596_g3247(prev_s_carpocapsae) RSKR_0000156000(r_kr3021) L596_011091(s_carpocapsae) L889_g25594(s_feltiae) L893_g19632(s_glaseri) Sherm_V.g14416(s_hermaphroditum) L898_g21831(s_monticolum) WBGene00258578(s_ratti) L892_g26777(s_scapterisci)	OG0007887(17 genes,17 taxa): a_suum (1 g.); a_vasorum (1 g.); b_malayi (1 g.); b_xylophilus (1 g.); c_briggsae (1 g.); c_elegans (1 g.); e_vermicularis (1 g.); h_bacteriophora_Hawdon (1 g.); h_contortus (1 g.); p_pacificus (1 g.); s_carpocapsae (1 g.); s_feltiae (1 g.); s_glaseri (1 g.); s_hermaphroditum (1 g.); s_monticolum (1 g.); s_ratti (1 g.); s_scapterisci (1 g.)	OG0007887(17 genes,17 taxa): AgR002_g202(a_suum) AngVas-contig_786-22.3(a_vasorum) WBGene00226069(b_malayi) BXYJ5.050120500(b_xylophilus) WBGene00027355|CBG04739|Cbr-nep-21(c_briggsae) WBGene00011794|T16A9.4|nep-21(c_elegans) EVEC_0000466601(e_vermicularis) Het_Hawd.g11953(h_bacteriophora_Hawdon) HCON_00134670(h_contortus) WBGene00102090|PPA12536|Ppa-nep-21(p_pacificus) L596_011091(s_carpocapsae) L889_g25594(s_feltiae) L893_g19632(s_glaseri) Sherm_V.g14416(s_hermaphroditum) L898_g21831(s_monticolum) WBGene00258578(s_ratti) L892_g26777(s_scapterisci)
Sherm_V.g14417	A0AA39LVL6|QR680_005557		70	70 aa	SigP		SEG: 0.26 (18/70)			0	0	0	0						OG0022011(2 genes,2 taxa): s_feltiae (1 g.); s_hermaphroditum (1 g.)	OG0022011(2 genes,2 taxa): L889_g25595(s_feltiae) Sherm_V.g14417(s_hermaphroditum)	OG0032698(2 genes,2 taxa): s_feltiae (1 g.); s_hermaphroditum (1 g.)	OG0032698(2 genes,2 taxa): L889_g25595(s_feltiae) Sherm_V.g14417(s_hermaphroditum)	OG0033934(2 genes,2 taxa): s_feltiae (1 g.); s_hermaphroditum (1 g.)	OG0033934(2 genes,2 taxa): L889_g25595(s_feltiae) Sherm_V.g14417(s_hermaphroditum)
Sherm_V.g14418	A0AA39LVV7|QR680_005558; A0AA39LVW6|QR680_005558		399	370-399 aa	SigP	NCoils: 0.06 (21/370); 0.05 (21/399)	SEG: 0.51 (205/399)	Ground-like [PF04155.22]	Ground-like domain [IPR007284]	68.5644	1.36668	1239	30	Ground-like domain	NA				OG0010419(4 genes,4 taxa): prev_s_carpocapsae (1 g.); s_carpocapsae (1 g.); s_feltiae (1 g.); s_hermaphroditum (1 g.)	OG0010419(4 genes,4 taxa): L596_g3245(prev_s_carpocapsae) L596_011093(s_carpocapsae) L889_g25596(s_feltiae) Sherm_V.g14418(s_hermaphroditum)	OG0000120(97 genes,16 taxa): b_xylophilus (5 g.); c_elegans (7 g.); g_rostochiensis (5 g.); h_bacteriophora_Hawdon (6 g.); h_glycines (6 g.); p_redivivus (6 g.); p_trichosuri (5 g.); prev_s_carpocapsae (6 g.); r_kr3021 (4 g.); s_carpocapsae (5 g.); s_feltiae (6 g.); s_glaseri (9 g.); s_hermaphroditum (8 g.); s_monticolum (7 g.); s_ratti (5 g.); s_scapterisci (7 g.)	OG0000120(97 genes,16 taxa): BXYJ5.030074800(b_xylophilus) BXYJ5.030129400(b_xylophilus) BXYJ5.040141200(b_xylophilus) BXYJ5.050151400(b_xylophilus) BXYJ5.050234000(b_xylophilus) WBGene00001713|F42C5.7|grl-4(c_elegans) WBGene00001714|Y47D7A.5|grl-5(c_elegans) WBGene00001715|K10C2.5|grl-6(c_elegans) WBGene00001716|T02E9.2|grl-7(c_elegans) WBGene00001718|ZC487.4|grl-9(c_elegans) WBGene00001720|ZK512.9|grl-11(c_elegans) WBGene00001721|F28A12.2|grl-12(c_elegans) Gr22_v10_g13240(g_rostochiensis) Gr22_v10_g14902(g_rostochiensis) Gr22_v10_g2706(g_rostochiensis) Gr22_v10_g5914(g_rostochiensis) Gr22_v10_g6924(g_rostochiensis) Het_Hawd.g10411(h_bacteriophora_Hawdon) Het_Hawd.g10784(h_bacteriophora_Hawdon) Het_Hawd.g11172(h_bacteriophora_Hawdon) Het_Hawd.g358(h_bacteriophora_Hawdon) Het_Hawd.g4398(h_bacteriophora_Hawdon) Het_Hawd.g8086(h_bacteriophora_Hawdon) Hetgly02772(h_glycines) Hetgly09818(h_glycines) Hetgly12055(h_glycines) Hetgly17005(h_glycines) Hetgly18598(h_glycines) Hetgly19966(h_glycines) Pan_g12402(p_redivivus) Pan_g14214(p_redivivus) Pan_g22125(p_redivivus) Pan_g3153(p_redivivus) Pan_g3944(p_redivivus) Pan_g4404(p_redivivus) PTRK_0000563000(p_trichosuri) PTRK_0000723100(p_trichosuri) PTRK_0001160900(p_trichosuri) PTRK_0001178500(p_trichosuri) PTRK_0001222100(p_trichosuri) L596_g14853(prev_s_carpocapsae) L596_g15869(prev_s_carpocapsae) L596_g18068(prev_s_carpocapsae) L596_g26529(prev_s_carpocapsae) L596_g26925(prev_s_carpocapsae) L596_g3245(prev_s_carpocapsae) RSKR_0000179900(r_kr3021) RSKR_0000381500(r_kr3021) RSKR_0000615800(r_kr3021) RSKR_0000694100(r_kr3021) L596_011093(s_carpocapsae) L596_014149(s_carpocapsae) L596_022263(s_carpocapsae) L596_029579(s_carpocapsae) L596_945976(s_carpocapsae) L889_g18034(s_feltiae) L889_g21016(s_feltiae) L889_g25596(s_feltiae) L889_g2643(s_feltiae) L889_g29655(s_feltiae) L889_g33404(s_feltiae) L893_g15719(s_glaseri) L893_g17255(s_glaseri) L893_g17257(s_glaseri) L893_g19631(s_glaseri) L893_g20651(s_glaseri) L893_g2153(s_glaseri) L893_g21995(s_glaseri) L893_g22974(s_glaseri) L893_g4006(s_glaseri) Sherm_I.g3275(s_hermaphroditum) Sherm_I.g3391(s_hermaphroditum) Sherm_III.g8226(s_hermaphroditum) Sherm_N.g10032(s_hermaphroditum) Sherm_V.g12994(s_hermaphroditum) Sherm_V.g14155(s_hermaphroditum) Sherm_V.g14418(s_hermaphroditum) Sherm_X.g18838(s_hermaphroditum) L898_g17544(s_monticolum) L898_g18413(s_monticolum) L898_g19435(s_monticolum) L898_g21350(s_monticolum) L898_g29577(s_monticolum) L898_g33595(s_monticolum) L898_g6413(s_monticolum) WBGene00257874(s_ratti) WBGene00257937(s_ratti) WBGene00260895(s_ratti) WBGene00263161(s_ratti) WBGene00266363(s_ratti) L892_g13927(s_scapterisci) L892_g14639(s_scapterisci) L892_g15747(s_scapterisci) L892_g26776(s_scapterisci) L892_g27355(s_scapterisci) L892_g465(s_scapterisci) L892_g6476(s_scapterisci)	OG0000101(144 genes,19 taxa): a_suum (6 g.); a_vasorum (5 g.); b_malayi (6 g.); b_xylophilus (6 g.); c_briggsae (9 g.); c_elegans (9 g.); e_vermicularis (15 g.); g_rostochiensis (6 g.); h_bacteriophora_Hawdon (7 g.); h_contortus (7 g.); h_glycines (8 g.); p_pacificus (4 g.); s_carpocapsae (6 g.); s_feltiae (7 g.); s_glaseri (10 g.); s_hermaphroditum (9 g.); s_monticolum (9 g.); s_ratti (7 g.); s_scapterisci (8 g.)	OG0000101(144 genes,19 taxa): AgB18_g102(a_suum) AgB28X_g004(a_suum) AgR010_g131(a_suum) AgR010_g215(a_suum) AgR030_g012(a_suum) AgR065_g018(a_suum) AngVas-contig_10-27.1(a_vasorum) AngVas-contig_1206-2.1(a_vasorum) AngVas-contig_5029-0.0(a_vasorum) AngVas-contig_533-1.6(a_vasorum) AngVas-contig_686-8.9(a_vasorum) WBGene00221323(b_malayi) WBGene00223351(b_malayi) WBGene00223920(b_malayi) WBGene00224285(b_malayi) WBGene00225757(b_malayi) WBGene00226071(b_malayi) BXYJ5.030074800(b_xylophilus) BXYJ5.030129400(b_xylophilus) BXYJ5.040141200(b_xylophilus) BXYJ5.050151400(b_xylophilus) BXYJ5.050179400(b_xylophilus) BXYJ5.050234000(b_xylophilus) WBGene00024699|CBG01466|Cbr-grl-12(c_briggsae) WBGene00027614|CBG05066|Cbr-grl-6(c_briggsae) WBGene00028208|CBG05832|Cbr-grl-4(c_briggsae) WBGene00031066|CBG09498|Cbr-grl-2(c_briggsae) WBGene00038295|CBG19005|Cbr-grl-9(c_briggsae) WBGene00038296|CBG19006|Cbr-grl-8(c_briggsae) WBGene00041580|CBG23176|Cbr-grl-7(c_briggsae) WBGene00041928|CBG23612|Cbr-grl-5(c_briggsae) WBGene00042434|CBG24285|Cbr-grl-15(c_briggsae) WBGene00001711|T16G1.8|grl-2(c_elegans) WBGene00001713|F42C5.7|grl-4(c_elegans) WBGene00001714|Y47D7A.5|grl-5(c_elegans) WBGene00001715|K10C2.5|grl-6(c_elegans) WBGene00001716|T02E9.2|grl-7(c_elegans) WBGene00001717|ZC487.5|grl-8(c_elegans) WBGene00001718|ZC487.4|grl-9(c_elegans) WBGene00001721|F28A12.2|grl-12(c_elegans) WBGene00001724|Y75B8A.20|grl-15(c_elegans) EVEC_0000004901(e_vermicularis) EVEC_0000029601(e_vermicularis) EVEC_0000060501(e_vermicularis) EVEC_0000084801(e_vermicularis) EVEC_0000089701(e_vermicularis) EVEC_0000094901(e_vermicularis) EVEC_0000316801(e_vermicularis) EVEC_0000343101(e_vermicularis) EVEC_0000796001(e_vermicularis) EVEC_0001020301(e_vermicularis) EVEC_0001020401(e_vermicularis) EVEC_0001177001(e_vermicularis) EVEC_0001258701(e_vermicularis) EVEC_0001313101(e_vermicularis) EVEC_0001329401(e_vermicularis) Gr22_v10_g13240(g_rostochiensis) Gr22_v10_g14844(g_rostochiensis) Gr22_v10_g14902(g_rostochiensis) Gr22_v10_g2706(g_rostochiensis) Gr22_v10_g5914(g_rostochiensis) Gr22_v10_g6924(g_rostochiensis) Het_Hawd.g10411(h_bacteriophora_Hawdon) Het_Hawd.g10784(h_bacteriophora_Hawdon) Het_Hawd.g11172(h_bacteriophora_Hawdon) Het_Hawd.g1220(h_bacteriophora_Hawdon) Het_Hawd.g358(h_bacteriophora_Hawdon) Het_Hawd.g4398(h_bacteriophora_Hawdon) Het_Hawd.g8086(h_bacteriophora_Hawdon) HCON_00085150(h_contortus) HCON_00121565(h_contortus) HCON_00136770(h_contortus) HCON_00149070(h_contortus) HCON_00153730(h_contortus) HCON_00156850(h_contortus) HCON_00161870(h_contortus) Hetgly02772(h_glycines) Hetgly09731(h_glycines) Hetgly09818(h_glycines) Hetgly12055(h_glycines) Hetgly17005(h_glycines) Hetgly18590(h_glycines) Hetgly18598(h_glycines) Hetgly19966(h_glycines) WBGene00101805|PPA12251|Ppa-grl-4(p_pacificus) WBGene00102390|PPA12836|Ppa-grl-7(p_pacificus) WBGene00107599|PPA18045|Ppa-grl-1(p_pacificus) WBGene00118506|PPA28952|Ppa-grl-9(p_pacificus) L596_011093(s_carpocapsae) L596_014149(s_carpocapsae) L596_021553(s_carpocapsae) L596_022263(s_carpocapsae) L596_029579(s_carpocapsae) L596_945976(s_carpocapsae) L889_g18034(s_feltiae) L889_g21016(s_feltiae) L889_g25596(s_feltiae) L889_g2643(s_feltiae) L889_g29655(s_feltiae) L889_g33404(s_feltiae) L889_g8548(s_feltiae) L893_g14098(s_glaseri) L893_g15719(s_glaseri) L893_g17255(s_glaseri) L893_g17257(s_glaseri) L893_g19631(s_glaseri) L893_g20651(s_glaseri) L893_g2153(s_glaseri) L893_g21995(s_glaseri) L893_g22974(s_glaseri) L893_g4006(s_glaseri) Sherm_I.g3275(s_hermaphroditum) Sherm_I.g3391(s_hermaphroditum) Sherm_III.g8226(s_hermaphroditum) Sherm_N.g10032(s_hermaphroditum) Sherm_V.g12357(s_hermaphroditum) Sherm_V.g12994(s_hermaphroditum) Sherm_V.g14155(s_hermaphroditum) Sherm_V.g14418(s_hermaphroditum) Sherm_X.g18838(s_hermaphroditum) L898_g17544(s_monticolum) L898_g18413(s_monticolum) L898_g19435(s_monticolum) L898_g21350(s_monticolum) L898_g23697(s_monticolum) L898_g28731(s_monticolum) L898_g29577(s_monticolum) L898_g33595(s_monticolum) L898_g6413(s_monticolum) WBGene00256072(s_ratti) WBGene00257485(s_ratti) WBGene00257874(s_ratti) WBGene00257937(s_ratti) WBGene00260895(s_ratti) WBGene00263161(s_ratti) WBGene00266363(s_ratti) L892_g13927(s_scapterisci) L892_g14639(s_scapterisci) L892_g15747(s_scapterisci) L892_g26776(s_scapterisci) L892_g26911(s_scapterisci) L892_g27355(s_scapterisci) L892_g465(s_scapterisci) L892_g6476(s_scapterisci)
Sherm_V.g14419	A0AA39HSH3|QR680_005559	WBGene00010744|K10D6.4	340	340 aa		NCoils: 0.06 (21/340)	SEG: 0.14 (49/340)		F-box domain [IPR001810]	10.8863	6.12058	168	111		NA				OG0010418(4 genes,4 taxa): prev_s_carpocapsae (1 g.); s_carpocapsae (1 g.); s_feltiae (1 g.); s_hermaphroditum (1 g.)	OG0010418(4 genes,4 taxa): L596_g3244(prev_s_carpocapsae) L596_011094(s_carpocapsae) L889_g25597(s_feltiae) Sherm_V.g14419(s_hermaphroditum)	OG0008062(14 genes,13 taxa): b_xylophilus (1 g.); c_elegans (1 g.); p_redivivus (1 g.); p_trichosuri (1 g.); prev_s_carpocapsae (1 g.); r_kr3021 (1 g.); s_carpocapsae (1 g.); s_feltiae (1 g.); s_glaseri (2 g.); s_hermaphroditum (1 g.); s_monticolum (1 g.); s_ratti (1 g.); s_scapterisci (1 g.)	OG0008062(14 genes,13 taxa): BXYJ5.050130700(b_xylophilus) WBGene00010744|K10D6.4(c_elegans) Pan_g21373(p_redivivus) PTRK_0001126700(p_trichosuri) L596_g3244(prev_s_carpocapsae) RSKR_0001062200(r_kr3021) L596_011094(s_carpocapsae) L889_g25597(s_feltiae) L893_g17367(s_glaseri) L893_g19630(s_glaseri) Sherm_V.g14419(s_hermaphroditum) L898_g6414(s_monticolum) WBGene00258381(s_ratti) L892_g26775(s_scapterisci)	OG0008693(15 genes,14 taxa): a_suum (1 g.); a_vasorum (1 g.); b_malayi (1 g.); c_briggsae (1 g.); c_elegans (1 g.); h_contortus (1 g.); p_pacificus (1 g.); s_carpocapsae (1 g.); s_feltiae (1 g.); s_glaseri (2 g.); s_hermaphroditum (1 g.); s_monticolum (1 g.); s_ratti (1 g.); s_scapterisci (1 g.)	OG0008693(15 genes,14 taxa): AgR004_g172(a_suum) AngVas-scaffold_5284-10.0(a_vasorum) WBGene00225248(b_malayi) WBGene00041544|CBG23136(c_briggsae) WBGene00010744|K10D6.4(c_elegans) HCON_00141600(h_contortus) WBGene00103527|PPA13973(p_pacificus) L596_011094(s_carpocapsae) L889_g25597(s_feltiae) L893_g17367(s_glaseri) L893_g19630(s_glaseri) Sherm_V.g14419(s_hermaphroditum) L898_g6414(s_monticolum) WBGene00258381(s_ratti) L892_g26775(s_scapterisci)
Sherm_V.g14420	A0AA39HSG9|QR680_005560		585	585 aa			SEG: 0.02 (12/585)		Armadillo-type fold [IPR016024]	25.5543	15.0202	619	412						OG0010070(4 genes,4 taxa): prev_s_carpocapsae (1 g.); s_carpocapsae (1 g.); s_feltiae (1 g.); s_hermaphroditum (1 g.)	OG0010070(4 genes,4 taxa): L596_g27335(prev_s_carpocapsae) L596_013267(s_carpocapsae) L889_g25599(s_feltiae) Sherm_V.g14420(s_hermaphroditum)	OG0013444(7 genes,7 taxa): prev_s_carpocapsae (1 g.); s_carpocapsae (1 g.); s_feltiae (1 g.); s_glaseri (1 g.); s_hermaphroditum (1 g.); s_monticolum (1 g.); s_scapterisci (1 g.)	OG0013444(7 genes,7 taxa): L596_g27335(prev_s_carpocapsae) L596_013267(s_carpocapsae) L889_g25599(s_feltiae) L893_g21135(s_glaseri) Sherm_V.g14420(s_hermaphroditum) L898_g10171(s_monticolum) L892_g2997(s_scapterisci)	OG0014847(6 genes,6 taxa): s_carpocapsae (1 g.); s_feltiae (1 g.); s_glaseri (1 g.); s_hermaphroditum (1 g.); s_monticolum (1 g.); s_scapterisci (1 g.)	OG0014847(6 genes,6 taxa): L596_013267(s_carpocapsae) L889_g25599(s_feltiae) L893_g21135(s_glaseri) Sherm_V.g14420(s_hermaphroditum) L898_g10171(s_monticolum) L892_g2997(s_scapterisci)
Sherm_V.g14421	A0AA39HSH0|QR680_005561; A0AA39HSH1|QR680_005561; A0AA39HUU3|QR680_005561	WBGene00010096|F55C5.7|rskd-1	943	926-943 aa			SEG: 0.08 (70/927)	MIT [PF04212.22]; PK_Tyr_Ser-Thr [PF07714.21]; PX [PF00787.28]; Pkinase [PF00069.29]	Intracellular Signaling and Trafficking Protein [IPR051866]; MIT domain [IPR007330]; MIT domain superfamily [IPR036181]; PX domain superfamily [IPR036871]; Phox homology [IPR001683]; Protein kinase domain [IPR000719]; Protein kinase-like domain superfamily [IPR011009]	36.4268	53.7275	1608	2409	MIT (microtubule interacting and transport) domain	NA	protein phosphorylation (GO:0006468); phosphorus metabolic process (GO:0006793); phosphate-containing compound metabolic process (GO:0006796); cell communication (GO:0007154); biological_process (GO:0008150); metabolic process (GO:0008152); cellular process (GO:0009987); phosphorylation (GO:0016310); protein metabolic process (GO:0019538); protein modification process (GO:0036211); macromolecule metabolic process (GO:0043170); macromolecule modification (GO:0043412); cellular metabolic process (GO:0044237); primary metabolic process (GO:0044238); cellular macromolecule metabolic process (GO:0044260); organic substance metabolic process (GO:0071704)	nucleotide binding (GO:0000166); nucleoside binding (GO:0001882); purine nucleoside binding (GO:0001883); molecular_function (GO:0003674); catalytic activity (GO:0003824); protein kinase activity (GO:0004672); binding (GO:0005488); ATP binding (GO:0005524); phospholipid binding (GO:0005543); lipid binding (GO:0008289); kinase activity (GO:0016301); transferase activity (GO:0016740); transferase activity, transferring phosphorus-containing groups (GO:0016772); phosphotransferase activity, alcohol group as acceptor (GO:0016773); purine nucleotide binding (GO:0017076); adenyl nucleotide binding (GO:0030554); ribonucleoside binding (GO:0032549); purine ribonucleoside binding (GO:0032550); ribonucleotide binding (GO:0032553); purine ribonucleotide binding (GO:0032555); adenyl ribonucleotide binding (GO:0032559); phosphatidylinositol binding (GO:0035091); purine ribonucleoside triphosphate binding (GO:0035639); small molecule binding (GO:0036094); ion binding (GO:0043167); anion binding (GO:0043168); organic cyclic compound binding (GO:0097159); nucleoside phosphate binding (GO:1901265); heterocyclic compound binding (GO:1901363)		OG0010417(4 genes,4 taxa): prev_s_carpocapsae (1 g.); s_carpocapsae (1 g.); s_feltiae (1 g.); s_hermaphroditum (1 g.)	OG0010417(4 genes,4 taxa): L596_g3240(prev_s_carpocapsae) L596_011096(s_carpocapsae) L889_g25600(s_feltiae) Sherm_V.g14421(s_hermaphroditum)	OG0004327(18 genes,12 taxa): b_xylophilus (1 g.); c_elegans (1 g.); g_rostochiensis (1 g.); h_glycines (2 g.); p_redivivus (1 g.); prev_s_carpocapsae (2 g.); s_carpocapsae (1 g.); s_feltiae (1 g.); s_glaseri (2 g.); s_hermaphroditum (1 g.); s_monticolum (3 g.); s_scapterisci (2 g.)	OG0004327(18 genes,12 taxa): BXYJ5.050122600(b_xylophilus) WBGene00010096|F55C5.7|rskd-1(c_elegans) Gr22_v10_g14901(g_rostochiensis) Hetgly09819(h_glycines) Hetgly09831(h_glycines) Pan_g21392(p_redivivus) L596_g3240(prev_s_carpocapsae) L596_g3242(prev_s_carpocapsae) L596_011096(s_carpocapsae) L889_g25600(s_feltiae) L893_g21133(s_glaseri) L893_g21134(s_glaseri) Sherm_V.g14421(s_hermaphroditum) L898_g10168(s_monticolum) L898_g10169(s_monticolum) L898_g10170(s_monticolum) L892_g26771(s_scapterisci) L892_g26772(s_scapterisci)	OG0004584(23 genes,18 taxa): a_suum (1 g.); a_vasorum (1 g.); b_malayi (1 g.); b_xylophilus (1 g.); c_briggsae (1 g.); c_elegans (1 g.); e_vermicularis (1 g.); g_rostochiensis (1 g.); h_contortus (1 g.); h_glycines (2 g.); p_pacificus (1 g.); r_culicivorax (1 g.); s_carpocapsae (1 g.); s_feltiae (1 g.); s_glaseri (2 g.); s_hermaphroditum (1 g.); s_monticolum (3 g.); s_scapterisci (2 g.)	OG0004584(23 genes,18 taxa): AgR020_g229(a_suum) AngVas-scaffold_5284-9.7(a_vasorum) WBGene00224676(b_malayi) BXYJ5.050122600(b_xylophilus) WBGene00041794|CBG23434|Cbr-rskd-1(c_briggsae) WBGene00010096|F55C5.7|rskd-1(c_elegans) EVEC_0000560301(e_vermicularis) Gr22_v10_g14901(g_rostochiensis) HCON_00141620(h_contortus) Hetgly09819(h_glycines) Hetgly09831(h_glycines) WBGene00276062|PPA37693|Ppa-rskd-1(p_pacificus) nRc.2.0.1.g47390(r_culicivorax) L596_011096(s_carpocapsae) L889_g25600(s_feltiae) L893_g21133(s_glaseri) L893_g21134(s_glaseri) Sherm_V.g14421(s_hermaphroditum) L898_g10168(s_monticolum) L898_g10169(s_monticolum) L898_g10170(s_monticolum) L892_g26771(s_scapterisci) L892_g26772(s_scapterisci)
Sherm_V.g14422	A0AA39HTW8|QR680_005562		451	451 aa			SEG: 0.08 (36/451)	PB1 [PF00564.28]; PDZ [PF00595.28]	PB1 domain [IPR000270]; PDZ domain [IPR001478]; PDZ superfamily [IPR036034]; Partitioning defective 6 homolog protein [IPR051741]	4.66481	0.805389	116	22	PDZ domain (Also known as DHR or GLGF)	4144439043914530	reproduction (GO:0000003); microtubule cytoskeleton organization (GO:0000226); mitotic cell cycle (GO:0000278); nematode larval development (GO:0002119); larval development (GO:0002164); developmental process involved in reproduction (GO:0003006); transport (GO:0006810); endocytosis (GO:0006897); receptor-mediated endocytosis (GO:0006898); organelle organization (GO:0006996); cytoskeleton organization (GO:0007010); microtubule-based process (GO:0007017); cell cycle (GO:0007049); centrosome cycle (GO:0007098); cell adhesion (GO:0007155); establishment or maintenance of cell polarity (GO:0007163); multicellular organism development (GO:0007275); single fertilization (GO:0007338); gastrulation (GO:0007369); gonadal mesoderm development (GO:0007506); sex differentiation (GO:0007548); protein localization (GO:0008104); biological_process (GO:0008150); gonad development (GO:0008406); anatomical structure morphogenesis (GO:0009653); embryo development (GO:0009790); post-embryonic development (GO:0009791); embryo development ending in birth or egg hatching (GO:0009792); polarity specification of anterior/posterior axis (GO:0009949); cellular process (GO:0009987); cellular component organization (GO:0016043); vesicle-mediated transport (GO:0016192); cell cycle process (GO:0022402); reproductive process (GO:0022414); biological adhesion (GO:0022610); cell differentiation (GO:0030154); protein-containing complex localization (GO:0031503); multicellular organismal process (GO:0032501); developmental process (GO:0032502); macromolecule localization (GO:0033036); establishment of mitotic spindle localization (GO:0040001); growth (GO:0040007); regulation of growth (GO:0040008); regulation of growth rate (GO:0040009); positive regulation of growth rate (GO:0040010); regulation of multicellular organism growth (GO:0040014); positive regulation of multicellular organism growth (GO:0040018); development of primary sexual characteristics (GO:0045137); positive regulation of growth (GO:0045927); animal organ development (GO:0048513); positive regulation of biological process (GO:0048518); embryonic morphogenesis (GO:0048598); reproductive structure development (GO:0048608); system development (GO:0048731); anatomical structure development (GO:0048856); regulation of biological process (GO:0050789); localization (GO:0051179); establishment of localization (GO:0051234); regulation of multicellular organismal process (GO:0051239); positive regulation of multicellular organismal process (GO:0051240); establishment of spindle localization (GO:0051293); cell division (GO:0051301); organelle localization (GO:0051640); cellular localization (GO:0051641); establishment of localization in cell (GO:0051649); spindle localization (GO:0051653); establishment of organelle localization (GO:0051656); reproductive system development (GO:0061458); biological regulation (GO:0065007); cellular component organization or biogenesis (GO:0071840)	molecular_function (GO:0003674); protein kinase C binding (GO:0005080); binding (GO:0005488); protein binding (GO:0005515); enzyme binding (GO:0019899); kinase binding (GO:0019900); protein kinase binding (GO:0019901); small GTPase binding (GO:0031267)	cellular_component (GO:0005575); intracellular anatomical structure (GO:0005622); cell (GO:0005623); cytoplasm (GO:0005737); bicellular tight junction (GO:0005923); cell cortex (GO:0005938); membrane (GO:0016020); intrinsic component of membrane (GO:0031224); extrinsic component of cytoplasmic side of plasma membrane (GO:0031234); P granule (GO:0043186); intracellular part (GO:0044424); membrane part (GO:0044425); cytoplasmic part (GO:0044444); cell part (GO:0044464); cell periphery (GO:0071944)	OG0010415(4 genes,4 taxa): prev_s_carpocapsae (1 g.); s_carpocapsae (1 g.); s_feltiae (1 g.); s_hermaphroditum (1 g.)	OG0010415(4 genes,4 taxa): L596_g3238(prev_s_carpocapsae) L596_011097(s_carpocapsae) L889_g25602(s_feltiae) Sherm_V.g14422(s_hermaphroditum)	OG0011819(8 genes,8 taxa): h_bacteriophora_Hawdon (1 g.); prev_s_carpocapsae (1 g.); s_carpocapsae (1 g.); s_feltiae (1 g.); s_glaseri (1 g.); s_hermaphroditum (1 g.); s_monticolum (1 g.); s_scapterisci (1 g.)	OG0011819(8 genes,8 taxa): Het_Hawd.g5992(h_bacteriophora_Hawdon) L596_g3238(prev_s_carpocapsae) L596_011097(s_carpocapsae) L889_g25602(s_feltiae) L893_g21132(s_glaseri) Sherm_V.g14422(s_hermaphroditum) L898_g140(s_monticolum) L892_g26770(s_scapterisci)	OG0001865(33 genes,21 taxa): a_suum (1 g.); a_vasorum (2 g.); b_malayi (1 g.); b_xylophilus (1 g.); c_briggsae (1 g.); c_elegans (1 g.); e_vermicularis (2 g.); g_rostochiensis (1 g.); h_bacteriophora_Hawdon (2 g.); h_contortus (2 g.); h_glycines (1 g.); p_pacificus (2 g.); r_culicivorax (1 g.); s_carpocapsae (2 g.); s_feltiae (2 g.); s_glaseri (2 g.); s_hermaphroditum (2 g.); s_monticolum (2 g.); s_ratti (2 g.); s_scapterisci (2 g.); t_spiralis (1 g.)	OG0001865(33 genes,21 taxa): AgR081_g006(a_suum) AngVas-contig_661-9.14(a_vasorum) AngVas-contig_786-9.14(a_vasorum) WBGene00226289(b_malayi) BXYJ5.010162600(b_xylophilus) WBGene00030458|CBG08713|Cbr-par-6(c_briggsae) WBGene00003921|T26E3.3|par-6(c_elegans) EVEC_0000466501(e_vermicularis) EVEC_0000794101(e_vermicularis) Gr22_v10_g8997(g_rostochiensis) Het_Hawd.g2553(h_bacteriophora_Hawdon) Het_Hawd.g5992(h_bacteriophora_Hawdon) HCON_00024330(h_contortus) HCON_00132100(h_contortus) Hetgly04586(h_glycines) WBGene00108492|PPA18938|Ppa-par-6(p_pacificus) WBGene00281677|PPA43308(p_pacificus) nRc.2.0.1.g32944(r_culicivorax) L596_007649(s_carpocapsae) L596_011097(s_carpocapsae) L889_g25602(s_feltiae) L889_g29584(s_feltiae) L893_g21132(s_glaseri) L893_g9566(s_glaseri) Sherm_I.g1715(s_hermaphroditum) Sherm_V.g14422(s_hermaphroditum) L898_g140(s_monticolum) L898_g22142(s_monticolum) WBGene00260138(s_ratti) WBGene00265083(s_ratti) L892_g26770(s_scapterisci) L892_g7566(s_scapterisci) Tsp_03139(t_spiralis)
Sherm_V.g14423	A0AA39HTK6|QR680_005563; A0AA39HTS8|QR680_005563; A0AA39HUP6|QR680_005563; A0AA39HUQ8|QR680_005563		749	223-749 aa	SigP		SEG: 0.07 (53/749)	Glyco_tran_10_N [PF17039.9]; Glyco_transf_10 [PF00852.23]	F-box-like domain superfamily [IPR036047]; Fucosyltransferase, N-terminal [IPR031481]; GT10-like, C-terminal domain superfamily [IPR038577]; Glycosyl transferase family 10 [IPR001503]	4.54121	8.12183	111	161	Glycosyltransferase family 10 (fucosyltransferase)	513	carbohydrate metabolic process (GO:0005975); protein glycosylation (GO:0006486); biological_process (GO:0008150); metabolic process (GO:0008152); biosynthetic process (GO:0009058); macromolecule biosynthetic process (GO:0009059); glycoprotein metabolic process (GO:0009100); glycoprotein biosynthetic process (GO:0009101); cellular process (GO:0009987); protein metabolic process (GO:0019538); cellular macromolecule biosynthetic process (GO:0034645); fucosylation (GO:0036065); protein modification process (GO:0036211); macromolecule metabolic process (GO:0043170); macromolecule modification (GO:0043412); macromolecule glycosylation (GO:0043413); cellular metabolic process (GO:0044237); primary metabolic process (GO:0044238); cellular biosynthetic process (GO:0044249); cellular macromolecule metabolic process (GO:0044260); glycosylation (GO:0070085); organic substance metabolic process (GO:0071704); carbohydrate derivative metabolic process (GO:1901135); carbohydrate derivative biosynthetic process (GO:1901137); organic substance biosynthetic process (GO:1901576)	molecular_function (GO:0003674); catalytic activity (GO:0003824); fucosyltransferase activity (GO:0008417); transferase activity (GO:0016740); glycosyltransferase activity (GO:0016757); hexosyltransferase activity (GO:0016758); 3-galactosyl-N-acetylglucosaminide 4-alpha-L-fucosyltransferase activity (GO:0017060); metal ion binding (GO:0046872); alpha-(1->3)-fucosyltransferase activity (GO:0046920)	Golgi membrane (GO:0000139); cellular_component (GO:0005575); intracellular anatomical structure (GO:0005622); cell (GO:0005623); cytoplasm (GO:0005737); Golgi apparatus (GO:0005794); Golgi stack (GO:0005795); plasma membrane (GO:0005886); endomembrane system (GO:0012505); membrane (GO:0016020); organelle membrane (GO:0031090); intrinsic component of membrane (GO:0031224); organelle subcompartment (GO:0031984); Golgi cisterna (GO:0031985); Golgi cisterna membrane (GO:0032580); organelle (GO:0043226); membrane-bounded organelle (GO:0043227); intracellular organelle (GO:0043229); intracellular membrane-bounded organelle (GO:0043231); organelle part (GO:0044422); intracellular part (GO:0044424); membrane part (GO:0044425); Golgi apparatus part (GO:0044431); cytoplasmic part (GO:0044444); intracellular organelle part (GO:0044446); cell part (GO:0044464); cell periphery (GO:0071944)
Sherm_V.g14424	A0AA39LV38|QR680_005564	WBGene00020999|W03F9.1	455	455 aa			SEG: 0.04 (16/455)	zf-ZPR1 [PF03367.17]	ZPR1 family [IPR040141]; ZPR1, A/B domain [IPR042451]; ZPR1, zinc finger domain [IPR042452]; Zinc finger, ZPR1-type [IPR004457]	90.5877	1449.38	1544	27638	ZPR1 zinc-finger domain	NA		molecular_function (GO:0003674); binding (GO:0005488); zinc ion binding (GO:0008270); ion binding (GO:0043167); cation binding (GO:0043169); metal ion binding (GO:0046872); transition metal ion binding (GO:0046914)	cellular_component (GO:0005575); intracellular anatomical structure (GO:0005622); cell (GO:0005623); nucleus (GO:0005634); cytoplasm (GO:0005737); endoplasmic reticulum (GO:0005783); myofibril (GO:0030016); sarcomere (GO:0030017); organelle (GO:0043226); membrane-bounded organelle (GO:0043227); non-membrane-bounded organelle (GO:0043228); intracellular organelle (GO:0043229); intracellular membrane-bounded organelle (GO:0043231); intracellular non-membrane-bounded organelle (GO:0043232); contractile muscle fiber (GO:0043292); organelle part (GO:0044422); intracellular part (GO:0044424); cytoplasmic part (GO:0044444); contractile fiber part (GO:0044449); cell part (GO:0044464); striated muscle dense body (GO:0055120)	OG0010413(4 genes,4 taxa): prev_s_carpocapsae (1 g.); s_carpocapsae (1 g.); s_feltiae (1 g.); s_hermaphroditum (1 g.)	OG0010413(4 genes,4 taxa): L596_g3230(prev_s_carpocapsae) L596_011103(s_carpocapsae) L889_g24695(s_feltiae) Sherm_V.g14424(s_hermaphroditum)	OG0006392(16 genes,15 taxa): b_xylophilus (1 g.); c_elegans (1 g.); g_rostochiensis (1 g.); h_bacteriophora_Hawdon (1 g.); h_glycines (2 g.); p_redivivus (1 g.); p_trichosuri (1 g.); prev_s_carpocapsae (1 g.); r_kr3021 (1 g.); s_carpocapsae (1 g.); s_feltiae (1 g.); s_glaseri (1 g.); s_hermaphroditum (1 g.); s_monticolum (1 g.); s_ratti (1 g.)	OG0006392(16 genes,15 taxa): BXYJ5.050122700(b_xylophilus) WBGene00020999|W03F9.1(c_elegans) Gr22_v10_g12035(g_rostochiensis) Het_Hawd.g3243(h_bacteriophora_Hawdon) Hetgly04304(h_glycines) Hetgly04324(h_glycines) Pan_g21391(p_redivivus) PTRK_0000049000(p_trichosuri) L596_g3230(prev_s_carpocapsae) RSKR_0000371900(r_kr3021) L596_011103(s_carpocapsae) L889_g24695(s_feltiae) L893_g21131(s_glaseri) Sherm_V.g14424(s_hermaphroditum) L898_g141(s_monticolum) WBGene00258111(s_ratti)	OG0005578(21 genes,19 taxa): a_suum (2 g.); b_malayi (1 g.); b_xylophilus (1 g.); c_briggsae (1 g.); c_elegans (1 g.); e_vermicularis (1 g.); g_rostochiensis (1 g.); h_bacteriophora_Hawdon (1 g.); h_contortus (1 g.); h_glycines (2 g.); p_pacificus (1 g.); r_culicivorax (1 g.); s_carpocapsae (1 g.); s_feltiae (1 g.); s_glaseri (1 g.); s_hermaphroditum (1 g.); s_monticolum (1 g.); s_ratti (1 g.); t_spiralis (1 g.)	OG0005578(21 genes,19 taxa): AgB19_g091(a_suum) AgR015_g182(a_suum) WBGene00234229(b_malayi) BXYJ5.050122700(b_xylophilus) WBGene00028719|CBG06449(c_briggsae) WBGene00020999|W03F9.1(c_elegans) EVEC_0000525701(e_vermicularis) Gr22_v10_g12035(g_rostochiensis) Het_Hawd.g3243(h_bacteriophora_Hawdon) HCON_00147620(h_contortus) Hetgly04304(h_glycines) Hetgly04324(h_glycines) WBGene00277552|PPA39183(p_pacificus) nRc.2.0.1.g33511(r_culicivorax) L596_011103(s_carpocapsae) L889_g24695(s_feltiae) L893_g21131(s_glaseri) Sherm_V.g14424(s_hermaphroditum) L898_g141(s_monticolum) WBGene00258111(s_ratti) Tsp_00811(t_spiralis)
Sherm_V.g14425	A0AA39LVL0|QR680_005565		558	558 aa				FAD_binding_3 [PF01494.23]; HI0933_like [PF03486.18]; NAD_binding_7 [PF13241.10]; NAD_binding_9 [PF13454.10]; Pyr_redox [PF00070.31]; Pyr_redox_2 [PF07992.18]; Pyr_redox_3 [PF13738.10]; Rieske [PF00355.30]	FAD-dependent Oxidoreductases and Apoptosis Regulators [IPR050446]; FAD/NAD(P)-binding domain [IPR023753]; FAD/NAD(P)-binding domain superfamily [IPR036188]; FAD/NAD-linked reductase, dimerisation domain superfamily [IPR016156]; Rieske [2Fe-2S] iron-sulphur domain [IPR017941]; Rieske [2Fe-2S] iron-sulphur domain superfamily [IPR036922]	10.013	3.3921	253	98	Rieske [2Fe-2S] domain	NA	apoptotic process (GO:0006915); activation of cysteine-type endopeptidase activity involved in apoptotic process (GO:0006919); biological_process (GO:0008150); metabolic process (GO:0008152); cell death (GO:0008219); activation of cysteine-type endopeptidase activity involved in apoptotic process by cytochrome c (GO:0008635); cellular process (GO:0009987); regulation of cell death (GO:0010941); positive regulation of cell death (GO:0010942); positive regulation of endopeptidase activity (GO:0010950); positive regulation of peptidase activity (GO:0010952); programmed cell death (GO:0012501); induction of programmed cell death (GO:0012502); death (GO:0016265); regulation of metabolic process (GO:0019222); cellular homeostasis (GO:0019725); regulation of membrane potential (GO:0042391); homeostatic process (GO:0042592); regulation of apoptotic process (GO:0042981); positive regulation of apoptotic process (GO:0043065); regulation of programmed cell death (GO:0043067); positive regulation of programmed cell death (GO:0043068); positive regulation of catalytic activity (GO:0043085); positive regulation of cysteine-type endopeptidase activity involved in apoptotic process (GO:0043280); regulation of cysteine-type endopeptidase activity involved in apoptotic process (GO:0043281); positive regulation of molecular function (GO:0044093); cell redox homeostasis (GO:0045454); positive regulation of biological process (GO:0048518); positive regulation of cellular process (GO:0048522); regulation of biological process (GO:0050789); regulation of catalytic activity (GO:0050790); regulation of cellular process (GO:0050794); regulation of hydrolase activity (GO:0051336); positive regulation of hydrolase activity (GO:0051345); regulation of mitochondrial membrane potential (GO:0051881); mitochondrial depolarization (GO:0051882); membrane depolarization (GO:0051899); regulation of peptidase activity (GO:0052547); regulation of endopeptidase activity (GO:0052548); oxidation-reduction process (GO:0055114); biological regulation (GO:0065007); regulation of biological quality (GO:0065008); regulation of molecular function (GO:0065009); activation of cysteine-type endopeptidase activity (GO:0097202); regulation of cysteine-type endopeptidase activity (GO:2000116); positive regulation of cysteine-type endopeptidase activity (GO:2001056)	nucleotide binding (GO:0000166); molecular_function (GO:0003674); catalytic activity (GO:0003824); binding (GO:0005488); enzyme activator activity (GO:0008047); cysteine-type endopeptidase activator activity involved in apoptotic process (GO:0008656); oxidoreductase activity (GO:0016491); peptidase activator activity (GO:0016504); peptidase activator activity involved in apoptotic process (GO:0016505); enzyme regulator activity (GO:0030234); small molecule binding (GO:0036094); cysteine-type endopeptidase regulator activity involved in apoptotic process (GO:0043028); ion binding (GO:0043167); anion binding (GO:0043168); cation binding (GO:0043169); metal ion binding (GO:0046872); cofactor binding (GO:0048037); flavin adenine dinucleotide binding (GO:0050660); coenzyme binding (GO:0050662); iron-sulfur cluster binding (GO:0051536); 2 iron, 2 sulfur cluster binding (GO:0051537); metal cluster binding (GO:0051540); peptidase regulator activity (GO:0061134); organic cyclic compound binding (GO:0097159); nucleoside phosphate binding (GO:1901265); heterocyclic compound binding (GO:1901363)	cellular_component (GO:0005575); intracellular anatomical structure (GO:0005622); cell (GO:0005623); cytoplasm (GO:0005737); mitochondrion (GO:0005739); mitochondrial envelope (GO:0005740); mitochondrial inner membrane (GO:0005743); endoplasmic reticulum (GO:0005783); membrane (GO:0016020); organelle inner membrane (GO:0019866); organelle membrane (GO:0031090); mitochondrial membrane (GO:0031966); organelle envelope (GO:0031967); envelope (GO:0031975); organelle (GO:0043226); membrane-bounded organelle (GO:0043227); intracellular organelle (GO:0043229); intracellular membrane-bounded organelle (GO:0043231); organelle part (GO:0044422); intracellular part (GO:0044424); mitochondrial part (GO:0044429); cytoplasmic part (GO:0044444); intracellular organelle part (GO:0044446); cell part (GO:0044464)	OG0004472(5 genes,4 taxa): prev_s_carpocapsae (1 g.); s_carpocapsae (1 g.); s_feltiae (1 g.); s_hermaphroditum (2 g.)	OG0004472(5 genes,4 taxa): L596_g4551(prev_s_carpocapsae) L596_018168(s_carpocapsae) L889_g4432(s_feltiae) Sherm_III.g5488(s_hermaphroditum) Sherm_V.g14425(s_hermaphroditum)	OG0002255(23 genes,12 taxa): c_elegans (1 g.); h_bacteriophora_Hawdon (1 g.); p_redivivus (1 g.); p_trichosuri (1 g.); prev_s_carpocapsae (2 g.); s_carpocapsae (2 g.); s_feltiae (3 g.); s_glaseri (4 g.); s_hermaphroditum (3 g.); s_monticolum (2 g.); s_ratti (1 g.); s_scapterisci (2 g.)	OG0002255(23 genes,12 taxa): WBGene00017640|F20D6.11(c_elegans) Het_Hawd.g216(h_bacteriophora_Hawdon) Pan_g10858(p_redivivus) PTRK_0001763900(p_trichosuri) L596_g15846(prev_s_carpocapsae) L596_g4551(prev_s_carpocapsae) L596_018168(s_carpocapsae) L596_027760(s_carpocapsae) L889_g15672(s_feltiae) L889_g27172(s_feltiae) L889_g4432(s_feltiae) L893_g25772(s_glaseri) L893_g33037(s_glaseri) L893_g8214(s_glaseri) L893_g9314(s_glaseri) Sherm_III.g5488(s_hermaphroditum) Sherm_V.g14196(s_hermaphroditum) Sherm_V.g14425(s_hermaphroditum) L898_g18630(s_monticolum) L898_g26302(s_monticolum) WBGene00264595(s_ratti) L892_g11760(s_scapterisci) L892_g23339(s_scapterisci)	OG0003001(27 genes,14 taxa): a_vasorum (1 g.); c_briggsae (1 g.); c_elegans (1 g.); h_bacteriophora_Hawdon (1 g.); h_contortus (2 g.); p_pacificus (2 g.); r_culicivorax (1 g.); s_carpocapsae (2 g.); s_feltiae (4 g.); s_glaseri (4 g.); s_hermaphroditum (3 g.); s_monticolum (2 g.); s_ratti (1 g.); s_scapterisci (2 g.)	OG0003001(27 genes,14 taxa): AngVas-scaffold_5284-15.4(a_vasorum) WBGene00032461|CBG11327(c_briggsae) WBGene00017640|F20D6.11(c_elegans) Het_Hawd.g216(h_bacteriophora_Hawdon) HCON_00140840(h_contortus) HCON_00140850(h_contortus) WBGene00109120|PPA19566(p_pacificus) WBGene00281450|PPA43081(p_pacificus) nRc.2.0.1.g13595(r_culicivorax) L596_018168(s_carpocapsae) L596_027760(s_carpocapsae) L889_g15672(s_feltiae) L889_g27172(s_feltiae) L889_g4432(s_feltiae) L889_g7462(s_feltiae) L893_g25772(s_glaseri) L893_g33037(s_glaseri) L893_g8214(s_glaseri) L893_g9314(s_glaseri) Sherm_III.g5488(s_hermaphroditum) Sherm_V.g14196(s_hermaphroditum) Sherm_V.g14425(s_hermaphroditum) L898_g18630(s_monticolum) L898_g26302(s_monticolum) WBGene00264595(s_ratti) L892_g11760(s_scapterisci) L892_g23339(s_scapterisci)
Sherm_V.g14426	A0AA39HSI1|QR680_005566; A0AA39HSI5|QR680_005566; A0AA39LVM1|QR680_005566; A0AA39LVW3|QR680_005566; A0AA39LVX1|QR680_005566		495	80-495 aa			SEG: 0.35 (28/80)			0.080686	0.151451	2	4
Sherm_V.g14427	A0AA39HSI4|QR680_005567; A0AA39HUV3|QR680_005567		625	612-625 aa		NCoils: 0.03 (21/625); 0.03 (21/612)	SEG: 0.06 (34/612)		Zinc finger C2H2-type [IPR013087]; Zinc finger and ubiquitin peptidase domain-containing protein [IPR050688]	23.2086	5.46149	796	207	ZnF_C2H2	NA				OG0010412(4 genes,4 taxa): prev_s_carpocapsae (1 g.); s_carpocapsae (1 g.); s_feltiae (1 g.); s_hermaphroditum (1 g.)	OG0010412(4 genes,4 taxa): L596_g3226(prev_s_carpocapsae) L596_011115(s_carpocapsae) L889_g25604(s_feltiae) Sherm_V.g14427(s_hermaphroditum)	OG0000697(39 genes,16 taxa): b_xylophilus (1 g.); c_elegans (1 g.); g_rostochiensis (1 g.); h_bacteriophora_Hawdon (1 g.); h_glycines (7 g.); p_redivivus (1 g.); p_trichosuri (5 g.); prev_s_carpocapsae (2 g.); r_kr3021 (4 g.); s_carpocapsae (2 g.); s_feltiae (2 g.); s_glaseri (2 g.); s_hermaphroditum (3 g.); s_monticolum (2 g.); s_ratti (4 g.); s_scapterisci (1 g.)	OG0000697(39 genes,16 taxa): BXYJ5.050229200(b_xylophilus) WBGene00006342|C01B7.1|sup-37(c_elegans) Gr22_v10_g15270(g_rostochiensis) Het_Hawd.g3787(h_bacteriophora_Hawdon) Hetgly01982(h_glycines) Hetgly01983(h_glycines) Hetgly01988(h_glycines) Hetgly06893(h_glycines) Hetgly08933(h_glycines) Hetgly09829(h_glycines) Hetgly10769(h_glycines) Pan_g1508(p_redivivus) PTRK_0000177700(p_trichosuri) PTRK_0000293000(p_trichosuri) PTRK_0000417500(p_trichosuri) PTRK_0001097300(p_trichosuri) PTRK_0001406200(p_trichosuri) L596_g3226(prev_s_carpocapsae) L596_g6715(prev_s_carpocapsae) RSKR_0000029600(r_kr3021) RSKR_0000294100(r_kr3021) RSKR_0000660900(r_kr3021) RSKR_0000671500(r_kr3021) L596_011115(s_carpocapsae) L596_011409(s_carpocapsae) L889_g25604(s_feltiae) L889_g32865(s_feltiae) L893_g32037(s_glaseri) L893_g9752(s_glaseri) Sherm_N.g10934(s_hermaphroditum) Sherm_V.g14427(s_hermaphroditum) Sherm_V.g14592(s_hermaphroditum) L898_g20718(s_monticolum) L898_g6599(s_monticolum) WBGene00256121(s_ratti) WBGene00257225(s_ratti) WBGene00259211(s_ratti) WBGene00264581(s_ratti) L892_g17461(s_scapterisci)	OG0001357(38 genes,19 taxa): a_suum (2 g.); a_vasorum (1 g.); b_malayi (1 g.); b_xylophilus (1 g.); c_briggsae (1 g.); c_elegans (1 g.); e_vermicularis (1 g.); g_rostochiensis (1 g.); h_bacteriophora_Hawdon (1 g.); h_contortus (1 g.); h_glycines (7 g.); p_pacificus (2 g.); s_carpocapsae (2 g.); s_feltiae (2 g.); s_glaseri (2 g.); s_hermaphroditum (3 g.); s_monticolum (3 g.); s_ratti (5 g.); s_scapterisci (1 g.)	OG0001357(38 genes,19 taxa): AgB07_g267(a_suum) AgB07_g268(a_suum) AngVas-contig_786-27.5(a_vasorum) WBGene00222124(b_malayi) BXYJ5.050229200(b_xylophilus) WBGene00024103|CBG00762|Cbr-sup-37(c_briggsae) WBGene00006342|C01B7.1|sup-37(c_elegans) EVEC_0000582301(e_vermicularis) Gr22_v10_g15270(g_rostochiensis) Het_Hawd.g3787(h_bacteriophora_Hawdon) HCON_00142810(h_contortus) Hetgly01982(h_glycines) Hetgly01983(h_glycines) Hetgly01988(h_glycines) Hetgly06893(h_glycines) Hetgly08933(h_glycines) Hetgly09829(h_glycines) Hetgly10769(h_glycines) WBGene00107680|PPA18126|Ppa-sup-37(p_pacificus) WBGene00272220|PPA33851(p_pacificus) L596_011115(s_carpocapsae) L596_011409(s_carpocapsae) L889_g25604(s_feltiae) L889_g32865(s_feltiae) L893_g32037(s_glaseri) L893_g9752(s_glaseri) Sherm_N.g10934(s_hermaphroditum) Sherm_V.g14427(s_hermaphroditum) Sherm_V.g14592(s_hermaphroditum) L898_g20718(s_monticolum) L898_g29560(s_monticolum) L898_g6599(s_monticolum) WBGene00256121(s_ratti) WBGene00257225(s_ratti) WBGene00259210(s_ratti) WBGene00259211(s_ratti) WBGene00264581(s_ratti) L892_g17461(s_scapterisci)
Sherm_V.g14428	A0AA39HSH9|QR680_005568		748	748 aa	SigP+TM(11x)		SEG: 0.07 (54/748)	Acyl_transf_3 [PF01757.26]; NRF [PF20146.3]	Acyltransferase 3 domain [IPR002656]; Nose resistant-to-fluoxetine protein, N-terminal [IPR006621]; Oxygen and lipid transport regulator [IPR052728]	8.85297	0.712795	286	24	NRF	NA	biological_process (GO:0008150); metabolic process (GO:0008152)	molecular_function (GO:0003674); catalytic activity (GO:0003824); transferase activity (GO:0016740); acyltransferase activity (GO:0016746); acyltransferase activity, transferring groups other than amino-acyl groups (GO:0016747)	cellular_component (GO:0005575); membrane (GO:0016020); intrinsic component of membrane (GO:0031224); membrane part (GO:0044425)	OG0000597(12 genes,4 taxa): prev_s_carpocapsae (2 g.); s_carpocapsae (2 g.); s_feltiae (5 g.); s_hermaphroditum (3 g.)	OG0000597(12 genes,4 taxa): L596_g3225(prev_s_carpocapsae) L596_g3229(prev_s_carpocapsae) L596_011104(s_carpocapsae) L596_011116(s_carpocapsae) L889_g11356(s_feltiae) L889_g1683(s_feltiae) L889_g1684(s_feltiae) L889_g19338(s_feltiae) L889_g19339(s_feltiae) Sherm_V.g14428(s_hermaphroditum) Sherm_V.g15787(s_hermaphroditum) Sherm_V.g15791(s_hermaphroditum)	OG0000868(35 genes,13 taxa): b_xylophilus (1 g.); c_elegans (2 g.); p_redivivus (8 g.); p_trichosuri (1 g.); prev_s_carpocapsae (2 g.); r_kr3021 (3 g.); s_carpocapsae (2 g.); s_feltiae (5 g.); s_glaseri (2 g.); s_hermaphroditum (3 g.); s_monticolum (2 g.); s_ratti (2 g.); s_scapterisci (2 g.)	OG0000868(35 genes,13 taxa): BXYJ5.050083100(b_xylophilus) WBGene00006419|R02C2.3|oac-39(c_elegans) WBGene00021479|Y39H10A.2|oac-55(c_elegans) Pan_g16695(p_redivivus) Pan_g1691(p_redivivus) Pan_g1692(p_redivivus) Pan_g17156(p_redivivus) Pan_g17157(p_redivivus) Pan_g17158(p_redivivus) Pan_g17159(p_redivivus) Pan_g4545(p_redivivus) PTRK_0001107200(p_trichosuri) L596_g3225(prev_s_carpocapsae) L596_g3229(prev_s_carpocapsae) RSKR_0000159500(r_kr3021) RSKR_0000454900(r_kr3021) RSKR_0000971300(r_kr3021) L596_011104(s_carpocapsae) L596_011116(s_carpocapsae) L889_g11356(s_feltiae) L889_g1683(s_feltiae) L889_g1684(s_feltiae) L889_g19338(s_feltiae) L889_g19339(s_feltiae) L893_g32034(s_glaseri) L893_g32036(s_glaseri) Sherm_V.g14428(s_hermaphroditum) Sherm_V.g15787(s_hermaphroditum) Sherm_V.g15791(s_hermaphroditum) L898_g26504(s_monticolum) L898_g6603(s_monticolum) WBGene00258270(s_ratti) WBGene00265420(s_ratti) L892_g26765(s_scapterisci) L892_g26769(s_scapterisci)	OG0000222(97 genes,17 taxa): a_suum (5 g.); a_vasorum (4 g.); b_malayi (1 g.); b_xylophilus (1 g.); c_briggsae (11 g.); c_elegans (11 g.); e_vermicularis (11 g.); h_bacteriophora_Hawdon (2 g.); h_contortus (2 g.); p_pacificus (15 g.); s_carpocapsae (4 g.); s_feltiae (8 g.); s_glaseri (6 g.); s_hermaphroditum (4 g.); s_monticolum (7 g.); s_ratti (2 g.); s_scapterisci (3 g.)	OG0000222(97 genes,17 taxa): AgB05_g142(a_suum) AgR002_g123(a_suum) AgR022_g107(a_suum) AgR030_g086(a_suum) AgR128_g002(a_suum) AngVas-contig_468-17.21(a_vasorum) AngVas-contig_468-18.0(a_vasorum) AngVas-contig_468-18.1(a_vasorum) AngVas-contig_468-18.8(a_vasorum) WBGene00228094(b_malayi) BXYJ5.050083100(b_xylophilus) WBGene00024360|CBG01075|Cbr-oac-55(c_briggsae) WBGene00025146|CBG01998|Cbr-oac-14(c_briggsae) WBGene00027560|CBG04996|Cbr-oac-53(c_briggsae) WBGene00028840|CBG06590|Cbr-oac-32(c_briggsae) WBGene00029418|CBG07345(c_briggsae) WBGene00032558|CBG11444|Cbr-oac-3(c_briggsae) WBGene00032595|CBG11485|Cbr-oac-33(c_briggsae) WBGene00035995|CBG15882|Cbr-oac-20(c_briggsae) WBGene00042523|CBG24402|Cbr-oac-6(c_briggsae) WBGene00042529|CBG24409(c_briggsae) WBGene00087813|CBG26399(c_briggsae) WBGene00006419|R02C2.3|oac-39(c_elegans) WBGene00007361|C06B3.2|oac-3(c_elegans) WBGene00007829|C31A11.1|oac-5(c_elegans) WBGene00007833|C31A11.5|oac-6(c_elegans) WBGene00007835|C31A11.7|oac-7(c_elegans) WBGene00008602|F09B9.1|oac-14(c_elegans) WBGene00009488|F36G9.12|oac-20(c_elegans) WBGene00012308|W06G6.1|oac-53(c_elegans) WBGene00018707|F52F10.3|oac-31(c_elegans) WBGene00018708|F52F10.4|oac-32(c_elegans) WBGene00021479|Y39H10A.2|oac-55(c_elegans) EVEC_0000020301(e_vermicularis) EVEC_0000448101(e_vermicularis) EVEC_0000530701(e_vermicularis) EVEC_0000530801(e_vermicularis) EVEC_0000531001(e_vermicularis) EVEC_0000531101(e_vermicularis) EVEC_0000835701(e_vermicularis) EVEC_0000936601(e_vermicularis) EVEC_0001098701(e_vermicularis) EVEC_0001098801(e_vermicularis) EVEC_0001291501(e_vermicularis) Het_Hawd.g5886(h_bacteriophora_Hawdon) Het_Hawd.g8886(h_bacteriophora_Hawdon) HCON_00022120(h_contortus) HCON_00022130(h_contortus) WBGene00090143|PPA00589(p_pacificus) WBGene00092708|PPA03154|Ppa-oac-55(p_pacificus) WBGene00099546|PPA09992(p_pacificus) WBGene00112465|PPA22911(p_pacificus) WBGene00113020|PPA23466(p_pacificus) WBGene00117013|PPA27459(p_pacificus) WBGene00272634|PPA34265(p_pacificus) WBGene00273136|PPA34767(p_pacificus) WBGene00273138|PPA34769(p_pacificus) WBGene00274468|PPA36099(p_pacificus) WBGene00274470|PPA36101(p_pacificus) WBGene00274673|PPA36304(p_pacificus) WBGene00275191|PPA36822(p_pacificus) WBGene00279027|PPA40658(p_pacificus) WBGene00279457|PPA41088(p_pacificus) L596_011104(s_carpocapsae) L596_011116(s_carpocapsae) L596_016856(s_carpocapsae) L596_016859(s_carpocapsae) L889_g11356(s_feltiae) L889_g1683(s_feltiae) L889_g1684(s_feltiae) L889_g19338(s_feltiae) L889_g19339(s_feltiae) L889_g20630(s_feltiae) L889_g2120(s_feltiae) L889_g2121(s_feltiae) L893_g10679(s_glaseri) L893_g1689(s_glaseri) L893_g23942(s_glaseri) L893_g32033(s_glaseri) L893_g32034(s_glaseri) L893_g32036(s_glaseri) Sherm_N.g12269(s_hermaphroditum) Sherm_V.g14428(s_hermaphroditum) Sherm_V.g15787(s_hermaphroditum) Sherm_V.g15791(s_hermaphroditum) L898_g16632(s_monticolum) L898_g16633(s_monticolum) L898_g23293(s_monticolum) L898_g23298(s_monticolum) L898_g26504(s_monticolum) L898_g6602(s_monticolum) L898_g6603(s_monticolum) WBGene00258270(s_ratti) WBGene00265420(s_ratti) L892_g26765(s_scapterisci) L892_g26769(s_scapterisci) L892_g7681(s_scapterisci)
Sherm_V.g14429	A0AA39LPM3|QR680_005569		249	249 aa					Zinc finger, CCHC-type [IPR001878]; Zinc finger, CCHC-type superfamily [IPR036875]	0.980259	0.118641	10	2						OG0000292(17 genes,2 taxa): s_feltiae (2 g.); s_hermaphroditum (15 g.)	OG0000292(17 genes,2 taxa): L889_g1622(s_feltiae) L889_g27626(s_feltiae) Sherm_I.g1290(s_hermaphroditum) Sherm_I.g2227(s_hermaphroditum) Sherm_I.g2422(s_hermaphroditum) Sherm_I.g643(s_hermaphroditum) Sherm_I.g795(s_hermaphroditum) Sherm_I.g797(s_hermaphroditum) Sherm_III.g4739(s_hermaphroditum) Sherm_III.g5193(s_hermaphroditum) Sherm_III.g5237(s_hermaphroditum) Sherm_III.g6386(s_hermaphroditum) Sherm_N.g10571(s_hermaphroditum) Sherm_N.g10784(s_hermaphroditum) Sherm_N.g8735(s_hermaphroditum) Sherm_V.g14429(s_hermaphroditum) Sherm_X.g17584(s_hermaphroditum)	OG0001872(25 genes,6 taxa): prev_s_carpocapsae (2 g.); s_carpocapsae (3 g.); s_feltiae (2 g.); s_glaseri (1 g.); s_hermaphroditum (15 g.); s_monticolum (2 g.)	OG0001872(25 genes,6 taxa): L596_g6947(prev_s_carpocapsae) L596_g8319(prev_s_carpocapsae) L596_010839(s_carpocapsae) L596_020889(s_carpocapsae) L596_025328(s_carpocapsae) L889_g1622(s_feltiae) L889_g27626(s_feltiae) L893_g1473(s_glaseri) Sherm_I.g1290(s_hermaphroditum) Sherm_I.g2227(s_hermaphroditum) Sherm_I.g2422(s_hermaphroditum) Sherm_I.g643(s_hermaphroditum) Sherm_I.g795(s_hermaphroditum) Sherm_I.g797(s_hermaphroditum) Sherm_III.g4739(s_hermaphroditum) Sherm_III.g5193(s_hermaphroditum) Sherm_III.g5237(s_hermaphroditum) Sherm_III.g6386(s_hermaphroditum) Sherm_N.g10571(s_hermaphroditum) Sherm_N.g10784(s_hermaphroditum) Sherm_N.g8735(s_hermaphroditum) Sherm_V.g14429(s_hermaphroditum) Sherm_X.g17584(s_hermaphroditum) L898_g29207(s_monticolum) L898_g961(s_monticolum)	OG0002758(28 genes,5 taxa): s_carpocapsae (4 g.); s_feltiae (2 g.); s_glaseri (1 g.); s_hermaphroditum (19 g.); s_monticolum (2 g.)	OG0002758(28 genes,5 taxa): L596_010839(s_carpocapsae) L596_020889(s_carpocapsae) L596_025328(s_carpocapsae) L596_941283(s_carpocapsae) L889_g1622(s_feltiae) L889_g27626(s_feltiae) L893_g1473(s_glaseri) Sherm_I.g1290(s_hermaphroditum) Sherm_I.g2227(s_hermaphroditum) Sherm_I.g2422(s_hermaphroditum) Sherm_I.g643(s_hermaphroditum) Sherm_I.g795(s_hermaphroditum) Sherm_I.g797(s_hermaphroditum) Sherm_III.g4739(s_hermaphroditum) Sherm_III.g5193(s_hermaphroditum) Sherm_III.g5237(s_hermaphroditum) Sherm_III.g5789(s_hermaphroditum) Sherm_III.g6386(s_hermaphroditum) Sherm_III.g7264(s_hermaphroditum) Sherm_N.g10057(s_hermaphroditum) Sherm_N.g10571(s_hermaphroditum) Sherm_N.g10784(s_hermaphroditum) Sherm_N.g8735(s_hermaphroditum) Sherm_N.g9204(s_hermaphroditum) Sherm_V.g14429(s_hermaphroditum) Sherm_X.g17584(s_hermaphroditum) L898_g29207(s_monticolum) L898_g961(s_monticolum)
Sherm_V.g14430	A0AA39HUR9|QR680_005570		443	443 aa				RT_RNaseH [PF17917.5]; RVT_1 [PF00078.31]; RVT_3 [PF13456.10]	DNA/RNA polymerase superfamily [IPR043502]; Hepadnavirus polymerase/reverse transcriptase [IPR052055]; Reverse transcriptase domain [IPR000477]; Reverse transcriptase/Diguanylate cyclase domain [IPR043128]; Ribonuclease H superfamily [IPR036397]	0.437821	0	8	0	Inherit from COG: Retrotransposon protein	10011001110	nucleobase-containing compound metabolic process (GO:0006139); DNA metabolic process (GO:0006259); DNA replication (GO:0006260); RNA-templated DNA biosynthetic process (GO:0006278); DNA repair (GO:0006281); DNA recombination (GO:0006310); cellular aromatic compound metabolic process (GO:0006725); nitrogen compound metabolic process (GO:0006807); transport (GO:0006810); response to stress (GO:0006950); DNA damage response (GO:0006974); biological_process (GO:0008150); metabolic process (GO:0008152); biosynthetic process (GO:0009058); macromolecule biosynthetic process (GO:0009059); cellular process (GO:0009987); DNA integration (GO:0015074); cellular response to stress (GO:0033554); cellular nitrogen compound metabolic process (GO:0034641); cellular macromolecule biosynthetic process (GO:0034645); macromolecule metabolic process (GO:0043170); cellular metabolic process (GO:0044237); primary metabolic process (GO:0044238); cellular biosynthetic process (GO:0044249); cellular macromolecule metabolic process (GO:0044260); heterocycle metabolic process (GO:0046483); response to stimulus (GO:0050896); localization (GO:0051179); establishment of localization (GO:0051234); cellular response to stimulus (GO:0051716); transmembrane transport (GO:0055085); organic substance metabolic process (GO:0071704); nucleic acid metabolic process (GO:0090304); nucleic acid phosphodiester bond hydrolysis (GO:0090305); organic cyclic compound metabolic process (GO:1901360); organic substance biosynthetic process (GO:1901576)	molecular_function (GO:0003674); nucleic acid binding (GO:0003676); DNA binding (GO:0003677); RNA binding (GO:0003723); catalytic activity (GO:0003824); RNA-directed DNA polymerase activity (GO:0003964); nuclease activity (GO:0004518); endonuclease activity (GO:0004519); RNA endonuclease activity (GO:0004521); RNA-DNA hybrid ribonuclease activity (GO:0004523); RNA nuclease activity (GO:0004540); transporter activity (GO:0005215); binding (GO:0005488); zinc ion binding (GO:0008270); transferase activity (GO:0016740); transferase activity, transferring phosphorus-containing groups (GO:0016772); nucleotidyltransferase activity (GO:0016779); hydrolase activity (GO:0016787); hydrolase activity, acting on ester bonds (GO:0016788); RNA endonuclease activity, producing 5'-phosphomonoesters (GO:0016891); endonuclease activity, active with either ribo- or deoxyribonucleic acids and producing 5'-phosphomonoesters (GO:0016893); transmembrane transporter activity (GO:0022857); DNA polymerase activity (GO:0034061); ion binding (GO:0043167); cation binding (GO:0043169); metal ion binding (GO:0046872); transition metal ion binding (GO:0046914); organic cyclic compound binding (GO:0097159); heterocyclic compound binding (GO:1901363)	cellular_component (GO:0005575); membrane (GO:0016020); intrinsic component of membrane (GO:0031224); membrane part (GO:0044425)	OG0000153(22 genes,3 taxa): prev_s_carpocapsae (2 g.); s_feltiae (5 g.); s_hermaphroditum (15 g.)	OG0000153(22 genes,3 taxa): L596_g21653(prev_s_carpocapsae) L596_g6946(prev_s_carpocapsae) L889_g1623(s_feltiae) L889_g26090(s_feltiae) L889_g27621(s_feltiae) L889_g27625(s_feltiae) L889_g27672(s_feltiae) Sherm_2022.07.24.11.g257(s_hermaphroditum) Sherm_I.g642(s_hermaphroditum) Sherm_III.g4740(s_hermaphroditum) Sherm_III.g5194(s_hermaphroditum) Sherm_III.g5195(s_hermaphroditum) Sherm_N.g10572(s_hermaphroditum) Sherm_N.g10785(s_hermaphroditum) Sherm_N.g10786(s_hermaphroditum) Sherm_N.g9611(s_hermaphroditum) Sherm_V.g13205(s_hermaphroditum) Sherm_V.g13972(s_hermaphroditum) Sherm_V.g14430(s_hermaphroditum) Sherm_V.g14431(s_hermaphroditum) Sherm_X.g17585(s_hermaphroditum) Sherm_X.g17586(s_hermaphroditum)	OG0000587(43 genes,8 taxa): p_redivivus (6 g.); prev_s_carpocapsae (7 g.); s_carpocapsae (14 g.); s_feltiae (3 g.); s_glaseri (3 g.); s_hermaphroditum (8 g.); s_monticolum (1 g.); s_scapterisci (1 g.)	OG0000587(43 genes,8 taxa): Pan_g122(p_redivivus) Pan_g15181(p_redivivus) Pan_g15182(p_redivivus) Pan_g15233(p_redivivus) Pan_g23877(p_redivivus) Pan_g24237(p_redivivus) L596_g1333(prev_s_carpocapsae) L596_g15434(prev_s_carpocapsae) L596_g21653(prev_s_carpocapsae) L596_g28228(prev_s_carpocapsae) L596_g4172(prev_s_carpocapsae) L596_g4517(prev_s_carpocapsae) L596_g6946(prev_s_carpocapsae) L596_009400(s_carpocapsae) L596_010840(s_carpocapsae) L596_010841(s_carpocapsae) L596_019000(s_carpocapsae) L596_020888(s_carpocapsae) L596_025329(s_carpocapsae) L596_026971(s_carpocapsae) L596_029983(s_carpocapsae) L596_941283(s_carpocapsae) L596_941380(s_carpocapsae) L596_942638(s_carpocapsae) L596_943158(s_carpocapsae) L596_947716(s_carpocapsae) L596_947717(s_carpocapsae) L889_g1623(s_feltiae) L889_g26090(s_feltiae) L889_g27625(s_feltiae) L893_g13027(s_glaseri) L893_g2030(s_glaseri) L893_g8786(s_glaseri) Sherm_I.g642(s_hermaphroditum) Sherm_III.g4740(s_hermaphroditum) Sherm_N.g10572(s_hermaphroditum) Sherm_N.g10785(s_hermaphroditum) Sherm_N.g9611(s_hermaphroditum) Sherm_V.g13972(s_hermaphroditum) Sherm_V.g14430(s_hermaphroditum) Sherm_X.g17585(s_hermaphroditum) L898_g20462(s_monticolum) L892_g5451(s_scapterisci)	OG0002005(32 genes,8 taxa): c_briggsae (2 g.); p_pacificus (1 g.); s_carpocapsae (13 g.); s_feltiae (3 g.); s_glaseri (3 g.); s_hermaphroditum (8 g.); s_monticolum (1 g.); s_scapterisci (1 g.)	OG0002005(32 genes,8 taxa): WBGene00035951|CBG15824(c_briggsae) WBGene00038702|CBG19494(c_briggsae) WBGene00275156|PPA36787(p_pacificus) L596_009400(s_carpocapsae) L596_010840(s_carpocapsae) L596_010841(s_carpocapsae) L596_019000(s_carpocapsae) L596_020888(s_carpocapsae) L596_025329(s_carpocapsae) L596_026971(s_carpocapsae) L596_029983(s_carpocapsae) L596_941380(s_carpocapsae) L596_942638(s_carpocapsae) L596_943158(s_carpocapsae) L596_947716(s_carpocapsae) L596_947717(s_carpocapsae) L889_g1623(s_feltiae) L889_g26090(s_feltiae) L889_g27625(s_feltiae) L893_g13027(s_glaseri) L893_g2030(s_glaseri) L893_g8786(s_glaseri) Sherm_I.g642(s_hermaphroditum) Sherm_III.g4740(s_hermaphroditum) Sherm_N.g10572(s_hermaphroditum) Sherm_N.g10785(s_hermaphroditum) Sherm_N.g9611(s_hermaphroditum) Sherm_V.g13972(s_hermaphroditum) Sherm_V.g14430(s_hermaphroditum) Sherm_X.g17585(s_hermaphroditum) L898_g20462(s_monticolum) L892_g5451(s_scapterisci)
Sherm_V.g14431	A0AA39H092|QR680_005571		316	316 aa			SEG: 0.04 (14/316)	Phage_integrase [PF00589.26]	DNA breaking-rejoining enzyme, catalytic core [IPR011010]; Integrase, catalytic domain [IPR002104]; Integrase-like, catalytic domain superfamily [IPR013762]; Integrase/recombinase, N-terminal [IPR010998]; Phage Integrase-like Recombinase [IPR052925]	13.0977	1.0456	149	14	Integrase	NA	nucleobase-containing compound metabolic process (GO:0006139); DNA metabolic process (GO:0006259); DNA recombination (GO:0006310); cellular aromatic compound metabolic process (GO:0006725); nitrogen compound metabolic process (GO:0006807); biological_process (GO:0008150); metabolic process (GO:0008152); cellular process (GO:0009987); DNA integration (GO:0015074); cellular nitrogen compound metabolic process (GO:0034641); macromolecule metabolic process (GO:0043170); cellular metabolic process (GO:0044237); primary metabolic process (GO:0044238); cellular macromolecule metabolic process (GO:0044260); heterocycle metabolic process (GO:0046483); organic substance metabolic process (GO:0071704); nucleic acid metabolic process (GO:0090304); organic cyclic compound metabolic process (GO:1901360)	molecular_function (GO:0003674); nucleic acid binding (GO:0003676); DNA binding (GO:0003677); binding (GO:0005488); organic cyclic compound binding (GO:0097159); heterocyclic compound binding (GO:1901363)		OG0000153(22 genes,3 taxa): prev_s_carpocapsae (2 g.); s_feltiae (5 g.); s_hermaphroditum (15 g.)	OG0000153(22 genes,3 taxa): L596_g21653(prev_s_carpocapsae) L596_g6946(prev_s_carpocapsae) L889_g1623(s_feltiae) L889_g26090(s_feltiae) L889_g27621(s_feltiae) L889_g27625(s_feltiae) L889_g27672(s_feltiae) Sherm_2022.07.24.11.g257(s_hermaphroditum) Sherm_I.g642(s_hermaphroditum) Sherm_III.g4740(s_hermaphroditum) Sherm_III.g5194(s_hermaphroditum) Sherm_III.g5195(s_hermaphroditum) Sherm_N.g10572(s_hermaphroditum) Sherm_N.g10785(s_hermaphroditum) Sherm_N.g10786(s_hermaphroditum) Sherm_N.g9611(s_hermaphroditum) Sherm_V.g13205(s_hermaphroditum) Sherm_V.g13972(s_hermaphroditum) Sherm_V.g14430(s_hermaphroditum) Sherm_V.g14431(s_hermaphroditum) Sherm_X.g17585(s_hermaphroditum) Sherm_X.g17586(s_hermaphroditum)	OG0000262(64 genes,8 taxa): p_redivivus (2 g.); prev_s_carpocapsae (14 g.); s_carpocapsae (12 g.); s_feltiae (4 g.); s_glaseri (3 g.); s_hermaphroditum (21 g.); s_monticolum (5 g.); s_scapterisci (3 g.)	OG0000262(64 genes,8 taxa): Pan_g101(p_redivivus) Pan_g2869(p_redivivus) L596_g16963(prev_s_carpocapsae) L596_g17824(prev_s_carpocapsae) L596_g18833(prev_s_carpocapsae) L596_g20994(prev_s_carpocapsae) L596_g21604(prev_s_carpocapsae) L596_g21613(prev_s_carpocapsae) L596_g22139(prev_s_carpocapsae) L596_g23077(prev_s_carpocapsae) L596_g28162(prev_s_carpocapsae) L596_g28167(prev_s_carpocapsae) L596_g43(prev_s_carpocapsae) L596_g4426(prev_s_carpocapsae) L596_g477(prev_s_carpocapsae) L596_g6589(prev_s_carpocapsae) L596_010223(s_carpocapsae) L596_010842(s_carpocapsae) L596_020091(s_carpocapsae) L596_020887(s_carpocapsae) L596_020944(s_carpocapsae) L596_026278(s_carpocapsae) L596_026972(s_carpocapsae) L596_029002(s_carpocapsae) L596_029984(s_carpocapsae) L596_941282(s_carpocapsae) L596_941381(s_carpocapsae) L596_942639(s_carpocapsae) L889_g27621(s_feltiae) L889_g27672(s_feltiae) L889_g5553(s_feltiae) L889_g8475(s_feltiae) L893_g20602(s_glaseri) L893_g5377(s_glaseri) L893_g965(s_glaseri) Sherm_2022.07.24.11.g257(s_hermaphroditum) Sherm_I.g2206(s_hermaphroditum) Sherm_I.g2373(s_hermaphroditum) Sherm_I.g2447(s_hermaphroditum) Sherm_III.g5194(s_hermaphroditum) Sherm_III.g5195(s_hermaphroditum) Sherm_III.g5792(s_hermaphroditum) Sherm_III.g6048(s_hermaphroditum) Sherm_N.g10426(s_hermaphroditum) Sherm_N.g10459(s_hermaphroditum) Sherm_N.g10786(s_hermaphroditum) Sherm_N.g9148(s_hermaphroditum) Sherm_N.g9205(s_hermaphroditum) Sherm_V.g13205(s_hermaphroditum) Sherm_V.g13207(s_hermaphroditum) Sherm_V.g13208(s_hermaphroditum) Sherm_V.g13433(s_hermaphroditum) Sherm_V.g14376(s_hermaphroditum) Sherm_V.g14431(s_hermaphroditum) Sherm_X.g17327(s_hermaphroditum) Sherm_X.g17586(s_hermaphroditum) L898_g20461(s_monticolum) L898_g29206(s_monticolum) L898_g30105(s_monticolum) L898_g30311(s_monticolum) L898_g33180(s_monticolum) L892_g22331(s_scapterisci) L892_g5120(s_scapterisci) L892_g7945(s_scapterisci)	OG0000837(49 genes,6 taxa): s_carpocapsae (13 g.); s_feltiae (4 g.); s_glaseri (3 g.); s_hermaphroditum (21 g.); s_monticolum (5 g.); s_scapterisci (3 g.)	OG0000837(49 genes,6 taxa): L596_010223(s_carpocapsae) L596_010842(s_carpocapsae) L596_020091(s_carpocapsae) L596_020887(s_carpocapsae) L596_020944(s_carpocapsae) L596_024597(s_carpocapsae) L596_026278(s_carpocapsae) L596_026972(s_carpocapsae) L596_029002(s_carpocapsae) L596_029984(s_carpocapsae) L596_941282(s_carpocapsae) L596_941381(s_carpocapsae) L596_942639(s_carpocapsae) L889_g27621(s_feltiae) L889_g27672(s_feltiae) L889_g5553(s_feltiae) L889_g8475(s_feltiae) L893_g20602(s_glaseri) L893_g5377(s_glaseri) L893_g965(s_glaseri) Sherm_2022.07.24.11.g257(s_hermaphroditum) Sherm_I.g2206(s_hermaphroditum) Sherm_I.g2373(s_hermaphroditum) Sherm_I.g2447(s_hermaphroditum) Sherm_III.g5194(s_hermaphroditum) Sherm_III.g5195(s_hermaphroditum) Sherm_III.g5792(s_hermaphroditum) Sherm_III.g6048(s_hermaphroditum) Sherm_N.g10426(s_hermaphroditum) Sherm_N.g10459(s_hermaphroditum) Sherm_N.g10786(s_hermaphroditum) Sherm_N.g9148(s_hermaphroditum) Sherm_N.g9205(s_hermaphroditum) Sherm_V.g13205(s_hermaphroditum) Sherm_V.g13207(s_hermaphroditum) Sherm_V.g13208(s_hermaphroditum) Sherm_V.g13433(s_hermaphroditum) Sherm_V.g14376(s_hermaphroditum) Sherm_V.g14431(s_hermaphroditum) Sherm_X.g17327(s_hermaphroditum) Sherm_X.g17586(s_hermaphroditum) L898_g20461(s_monticolum) L898_g29206(s_monticolum) L898_g30105(s_monticolum) L898_g30311(s_monticolum) L898_g33180(s_monticolum) L892_g22331(s_scapterisci) L892_g5120(s_scapterisci) L892_g7945(s_scapterisci)
Sherm_V.g14432	A0AA39HTU0|QR680_005572	WBGene00004723|C08B11.5|sap-49	344	344 aa			SEG: 0.24 (84/344)	RRM_1 [PF00076.26]; RRM_7 [PF16367.9]	Nucleotide-binding alpha-beta plait domain superfamily [IPR012677]; RNA recognition motif domain [IPR000504]; RNA-binding domain superfamily [IPR035979]; SF3B4, RNA recognition motif 1 [IPR034158]; SF3B4, RNA recognition motif 2 [IPR034159]; Spliceosome-associated SF3B4 subunit [IPR052084]	35.4025	10.7395	693	267	RNA recognition motif. (a.k.a. RRM, RBD, or RNP domain)	3040	reproduction (GO:0000003); developmental process involved in reproduction (GO:0003006); mRNA processing (GO:0006397); multicellular organism development (GO:0007275); gamete generation (GO:0007276); germ cell development (GO:0007281); sex determination (GO:0007530); sex differentiation (GO:0007548); biological_process (GO:0008150); RNA splicing (GO:0008380); embryo development (GO:0009790); embryo development ending in birth or egg hatching (GO:0009792); cellular process (GO:0009987); regulation of cell cycle process (GO:0010564); germ-line sex determination (GO:0018992); sexual reproduction (GO:0019953); cellular process involved in reproduction in multicellular organism (GO:0022412); reproductive process (GO:0022414); cell differentiation (GO:0030154); multicellular organismal process (GO:0032501); developmental process (GO:0032502); multicellular organism reproduction (GO:0032504); locomotion (GO:0040011); regulation of meiotic nuclear division (GO:0040020); hermaphrodite germ-line sex determination (GO:0040021); feminization of hermaphroditic germ-line (GO:0040022); hermaphrodite genitalia development (GO:0040035); regulation of cell population proliferation (GO:0042127); positive regulation of mRNA splicing, via spliceosome (GO:0048026); cell development (GO:0048468); animal organ development (GO:0048513); reproductive structure development (GO:0048608); multicellular organismal reproductive process (GO:0048609); cellular process involved in reproduction (GO:0048610); system development (GO:0048731); genitalia development (GO:0048806); anatomical structure development (GO:0048856); cellular developmental process (GO:0048869); regulation of biological process (GO:0050789); regulation of cellular process (GO:0050794); regulation of meiotic cell cycle (GO:0051445); regulation of cell cycle (GO:0051726); reproductive system development (GO:0061458); biological regulation (GO:0065007)	nucleotide binding (GO:0000166); molecular_function (GO:0003674); nucleic acid binding (GO:0003676); RNA binding (GO:0003723); binding (GO:0005488); protein binding (GO:0005515); small molecule binding (GO:0036094); organic cyclic compound binding (GO:0097159); nucleoside phosphate binding (GO:1901265); heterocyclic compound binding (GO:1901363)	U2 snRNP (GO:0005686); U12-type spliceosomal complex (GO:0005689)	OG0007545(4 genes,4 taxa): prev_s_carpocapsae (1 g.); s_carpocapsae (1 g.); s_feltiae (1 g.); s_hermaphroditum (1 g.)	OG0007545(4 genes,4 taxa): L596_g18891(prev_s_carpocapsae) L596_028271(s_carpocapsae) L889_g25607(s_feltiae) Sherm_V.g14432(s_hermaphroditum)	OG0003437(19 genes,16 taxa): b_xylophilus (1 g.); c_elegans (1 g.); g_rostochiensis (1 g.); h_bacteriophora_Hawdon (1 g.); h_glycines (4 g.); p_redivivus (1 g.); p_trichosuri (1 g.); prev_s_carpocapsae (1 g.); r_kr3021 (1 g.); s_carpocapsae (1 g.); s_feltiae (1 g.); s_glaseri (1 g.); s_hermaphroditum (1 g.); s_monticolum (1 g.); s_ratti (1 g.); s_scapterisci (1 g.)	OG0003437(19 genes,16 taxa): BXYJ5.020124500(b_xylophilus) WBGene00004723|C08B11.5|sap-49(c_elegans) Gr22_v10_g7176(g_rostochiensis) Het_Hawd.g11706(h_bacteriophora_Hawdon) Hetgly11946(h_glycines) Hetgly11947(h_glycines) Hetgly11948(h_glycines) Hetgly11951(h_glycines) Pan_g23120(p_redivivus) PTRK_0001342200(p_trichosuri) L596_g18891(prev_s_carpocapsae) RSKR_0000556600(r_kr3021) L596_028271(s_carpocapsae) L889_g25607(s_feltiae) L893_g8075(s_glaseri) Sherm_V.g14432(s_hermaphroditum) L898_g16190(s_monticolum) WBGene00255857(s_ratti) L892_g28528(s_scapterisci)	OG0002922(27 genes,19 taxa): a_suum (1 g.); a_vasorum (1 g.); b_malayi (1 g.); b_xylophilus (1 g.); c_briggsae (1 g.); c_elegans (1 g.); g_rostochiensis (1 g.); h_bacteriophora_Hawdon (1 g.); h_contortus (1 g.); h_glycines (9 g.); r_culicivorax (1 g.); s_carpocapsae (1 g.); s_feltiae (1 g.); s_glaseri (1 g.); s_hermaphroditum (1 g.); s_monticolum (1 g.); s_ratti (1 g.); s_scapterisci (1 g.); t_spiralis (1 g.)	OG0002922(27 genes,19 taxa): AgR016_g118(a_suum) AngVas-contig_63-36.12(a_vasorum) WBGene00222328(b_malayi) BXYJ5.020124500(b_xylophilus) WBGene00034128|CBG13349|Cbr-sap-49(c_briggsae) WBGene00004723|C08B11.5|sap-49(c_elegans) Gr22_v10_g7176(g_rostochiensis) Het_Hawd.g11706(h_bacteriophora_Hawdon) HCON_00047105(h_contortus) Hetgly11888(h_glycines) Hetgly11890(h_glycines) Hetgly11891(h_glycines) Hetgly11946(h_glycines) Hetgly11947(h_glycines) Hetgly11948(h_glycines) Hetgly11949(h_glycines) Hetgly11951(h_glycines) Hetgly12167(h_glycines) nRc.2.0.1.g25569(r_culicivorax) L596_028271(s_carpocapsae) L889_g25607(s_feltiae) L893_g8075(s_glaseri) Sherm_V.g14432(s_hermaphroditum) L898_g16190(s_monticolum) WBGene00255857(s_ratti) L892_g28528(s_scapterisci) Tsp_02373(t_spiralis)
Sherm_V.g14433	A0AA39HTL5|QR680_005573; A0AA39LV43|QR680_005573; A0AA39LVL5|QR680_005573		419	404-419 aa				Actin [PF00022.23]	ATPase, nucleotide binding domain [IPR043129]; Actin family [IPR004000]	9.55264	3.03829	200	77	ARP6 actin-related protein 6 homolog (yeast)	NA	reproduction (GO:0000003); nematode larval development (GO:0002119); larval development (GO:0002164); chromatin organization (GO:0006325); organelle organization (GO:0006996); cell cycle (GO:0007049); chromosome segregation (GO:0007059); multicellular organism development (GO:0007275); biological_process (GO:0008150); anatomical structure morphogenesis (GO:0009653); embryo development (GO:0009790); post-embryonic development (GO:0009791); embryo development ending in birth or egg hatching (GO:0009792); cellular process (GO:0009987); body morphogenesis (GO:0010171); cellular component organization (GO:0016043); cell cycle process (GO:0022402); multicellular organismal process (GO:0032501); developmental process (GO:0032502); negative regulation of vulval development (GO:0040027); regulation of vulval development (GO:0040028); meiotic chromosome segregation (GO:0045132); negative regulation of biological process (GO:0048519); regulation of post-embryonic development (GO:0048580); negative regulation of post-embryonic development (GO:0048581); cellular process involved in reproduction (GO:0048610); anatomical structure development (GO:0048856); regulation of biological process (GO:0050789); regulation of developmental process (GO:0050793); negative regulation of developmental process (GO:0051093); regulation of multicellular organismal process (GO:0051239); negative regulation of multicellular organismal process (GO:0051241); chromosome organization (GO:0051276); meiotic cell cycle (GO:0051321); regulation of nematode larval development (GO:0061062); negative regulation of nematode larval development (GO:0061064); biological regulation (GO:0065007); heterochromatin organization (GO:0070828); cellular component organization or biogenesis (GO:0071840); regulation of multicellular organismal development (GO:2000026)	nucleotide binding (GO:0000166); molecular_function (GO:0003674); nucleic acid binding (GO:0003676); chromatin binding (GO:0003682); binding (GO:0005488); nucleosome binding (GO:0031491); small molecule binding (GO:0036094); organic cyclic compound binding (GO:0097159); nucleoside phosphate binding (GO:1901265); heterocyclic compound binding (GO:1901363)	chromatin (GO:0000785); Swr1 complex (GO:0000812); cellular_component (GO:0005575); intracellular anatomical structure (GO:0005622); cell (GO:0005623); nucleus (GO:0005634); chromosome (GO:0005694); cytoplasm (GO:0005737); cytoskeleton (GO:0005856); organelle (GO:0043226); membrane-bounded organelle (GO:0043227); non-membrane-bounded organelle (GO:0043228); intracellular organelle (GO:0043229); intracellular membrane-bounded organelle (GO:0043231); intracellular non-membrane-bounded organelle (GO:0043232); organelle part (GO:0044422); intracellular part (GO:0044424); chromosomal part (GO:0044427); intracellular organelle part (GO:0044446); cell part (GO:0044464)	OG0001298(8 genes,4 taxa): prev_s_carpocapsae (2 g.); s_carpocapsae (2 g.); s_feltiae (2 g.); s_hermaphroditum (2 g.)	OG0001298(8 genes,4 taxa): L596_g14034(prev_s_carpocapsae) L596_g3222(prev_s_carpocapsae) L596_011121(s_carpocapsae) L596_942377(s_carpocapsae) L889_g14711(s_feltiae) L889_g6139(s_feltiae) Sherm_V.g14433(s_hermaphroditum) Sherm_V.g16111(s_hermaphroditum)	OG0001922(24 genes,16 taxa): b_xylophilus (1 g.); c_elegans (1 g.); g_rostochiensis (1 g.); h_bacteriophora_Hawdon (1 g.); h_glycines (1 g.); p_redivivus (1 g.); p_trichosuri (1 g.); prev_s_carpocapsae (2 g.); r_kr3021 (1 g.); s_carpocapsae (3 g.); s_feltiae (2 g.); s_glaseri (3 g.); s_hermaphroditum (2 g.); s_monticolum (1 g.); s_ratti (1 g.); s_scapterisci (2 g.)	OG0001922(24 genes,16 taxa): BXYJ5.020124400(b_xylophilus) WBGene00007434|C08B11.6|arp-6(c_elegans) Gr22_v10_g7175(g_rostochiensis) Het_Hawd.g11705(h_bacteriophora_Hawdon) Hetgly11950(h_glycines) Pan_g23121(p_redivivus) PTRK_0001328300(p_trichosuri) L596_g14034(prev_s_carpocapsae) L596_g3222(prev_s_carpocapsae) RSKR_0000315700(r_kr3021) L596_011121(s_carpocapsae) L596_942377(s_carpocapsae) L596_942378(s_carpocapsae) L889_g14711(s_feltiae) L889_g6139(s_feltiae) L893_g17477(s_glaseri) L893_g8071(s_glaseri) L893_g8072(s_glaseri) Sherm_V.g14433(s_hermaphroditum) Sherm_V.g16111(s_hermaphroditum) L898_g30248(s_monticolum) WBGene00259408(s_ratti) L892_g11302(s_scapterisci) L892_g19625(s_scapterisci)	OG0003554(25 genes,19 taxa): a_suum (1 g.); b_malayi (1 g.); b_xylophilus (1 g.); c_briggsae (1 g.); c_elegans (1 g.); e_vermicularis (1 g.); g_rostochiensis (1 g.); h_bacteriophora_Hawdon (1 g.); h_contortus (1 g.); h_glycines (1 g.); r_culicivorax (1 g.); s_carpocapsae (2 g.); s_feltiae (2 g.); s_glaseri (2 g.); s_hermaphroditum (2 g.); s_monticolum (1 g.); s_ratti (1 g.); s_scapterisci (2 g.); t_spiralis (2 g.)	OG0003554(25 genes,19 taxa): AgR016_g117(a_suum) WBGene00222329(b_malayi) BXYJ5.020124400(b_xylophilus) WBGene00034127|CBG13348|Cbr-arp-6(c_briggsae) WBGene00007434|C08B11.6|arp-6(c_elegans) EVEC_0001124501(e_vermicularis) Gr22_v10_g7175(g_rostochiensis) Het_Hawd.g11705(h_bacteriophora_Hawdon) HCON_00047100(h_contortus) Hetgly11950(h_glycines) nRc.2.0.1.g42364(r_culicivorax) L596_011121(s_carpocapsae) L596_942377(s_carpocapsae) L889_g14711(s_feltiae) L889_g6139(s_feltiae) L893_g17477(s_glaseri) L893_g8071(s_glaseri) Sherm_V.g14433(s_hermaphroditum) Sherm_V.g16111(s_hermaphroditum) L898_g30248(s_monticolum) WBGene00259408(s_ratti) L892_g11302(s_scapterisci) L892_g19625(s_scapterisci) Tsp_04580(t_spiralis) Tsp_14182(t_spiralis)
Sherm_V.g14434	A0AA39LVM7|QR680_005574	WBGene00007436|C08B11.9	218	218 aa		NCoils: 0.10 (21/218)		DUF2452 [PF10504.13]	Protein of unknown function DUF2452 [IPR019534]	16.3899	21.1177	124	202	Protein of unknown function (DUF2452)	NA				OG0014417(3 genes,3 taxa): prev_s_carpocapsae (1 g.); s_carpocapsae (1 g.); s_hermaphroditum (1 g.)	OG0014417(3 genes,3 taxa): L596_g3220(prev_s_carpocapsae) L596_011123(s_carpocapsae) Sherm_V.g14434(s_hermaphroditum)	OG0007818(14 genes,12 taxa): b_xylophilus (1 g.); c_elegans (1 g.); g_rostochiensis (3 g.); h_bacteriophora_Hawdon (1 g.); h_glycines (1 g.); p_redivivus (1 g.); prev_s_carpocapsae (1 g.); s_carpocapsae (1 g.); s_glaseri (1 g.); s_hermaphroditum (1 g.); s_monticolum (1 g.); s_scapterisci (1 g.)	OG0007818(14 genes,12 taxa): BXYJ5.020124300(b_xylophilus) WBGene00007436|C08B11.9(c_elegans) Gr22_v10_g15410(g_rostochiensis) Gr22_v10_g15416(g_rostochiensis) Gr22_v10_g2637(g_rostochiensis) Het_Hawd.g11704(h_bacteriophora_Hawdon) Hetgly11933(h_glycines) Pan_g23123(p_redivivus) L596_g3220(prev_s_carpocapsae) L596_011123(s_carpocapsae) L893_g8070(s_glaseri) Sherm_V.g14434(s_hermaphroditum) L898_g30247(s_monticolum) L892_g11301(s_scapterisci)	OG0007971(17 genes,15 taxa): a_suum (1 g.); b_xylophilus (1 g.); c_briggsae (1 g.); c_elegans (1 g.); e_vermicularis (1 g.); g_rostochiensis (3 g.); h_bacteriophora_Hawdon (1 g.); h_contortus (1 g.); h_glycines (1 g.); r_culicivorax (1 g.); s_carpocapsae (1 g.); s_glaseri (1 g.); s_hermaphroditum (1 g.); s_monticolum (1 g.); s_scapterisci (1 g.)	OG0007971(17 genes,15 taxa): AgR016_g116(a_suum) BXYJ5.020124300(b_xylophilus) WBGene00034126|CBG13347(c_briggsae) WBGene00007436|C08B11.9(c_elegans) EVEC_0000409701(e_vermicularis) Gr22_v10_g15410(g_rostochiensis) Gr22_v10_g15416(g_rostochiensis) Gr22_v10_g2637(g_rostochiensis) Het_Hawd.g11704(h_bacteriophora_Hawdon) HCON_00047090(h_contortus) Hetgly11933(h_glycines) nRc.2.0.1.g39379(r_culicivorax) L596_011123(s_carpocapsae) L893_g8070(s_glaseri) Sherm_V.g14434(s_hermaphroditum) L898_g30247(s_monticolum) L892_g11301(s_scapterisci)
Sherm_V.g14435	A0AA39LVX6|QR680_005575		483	483 aa	TM(7x)		SEG: 0.06 (27/483)	7TM_GPCR_Srsx [PF10320.13]; 7TM_GPCR_Srx [PF10328.13]; 7tm_1 [PF00001.25]	G protein-coupled receptor, rhodopsin-like [IPR000276]; GPCR, rhodopsin-like, 7TM [IPR017452]; Neurokinin receptor [IPR001681]	0.925578	0.078117	21	2	7 transmembrane receptor (rhodopsin family)	4080	cell communication (GO:0007154); signal transduction (GO:0007165); cell surface receptor signaling pathway (GO:0007166); G protein-coupled receptor signaling pathway (GO:0007186); biological_process (GO:0008150); cellular process (GO:0009987); lipid localization (GO:0010876); lipid storage (GO:0019915); signaling (GO:0023052); macromolecule localization (GO:0033036); regulation of biological process (GO:0050789); regulation of cellular process (GO:0050794); response to stimulus (GO:0050896); localization (GO:0051179); cellular response to stimulus (GO:0051716); biological regulation (GO:0065007)	molecular_function (GO:0003674); signal transducer activity (GO:0004871); transmembrane signaling receptor activity (GO:0004888); G protein-coupled receptor activity (GO:0004930); tachykinin receptor activity (GO:0004995); signaling receptor activity (GO:0038023); molecular transducer activity (GO:0060089)	cellular_component (GO:0005575); plasma membrane (GO:0005886); membrane (GO:0016020); intrinsic component of membrane (GO:0031224); membrane part (GO:0044425)	OG0010410(4 genes,4 taxa): prev_s_carpocapsae (1 g.); s_carpocapsae (1 g.); s_feltiae (1 g.); s_hermaphroditum (1 g.)	OG0010410(4 genes,4 taxa): L596_g3219(prev_s_carpocapsae) L596_011124(s_carpocapsae) L889_g9926(s_feltiae) Sherm_V.g14435(s_hermaphroditum)	OG0001419(28 genes,16 taxa): b_xylophilus (2 g.); c_elegans (2 g.); g_rostochiensis (1 g.); h_bacteriophora_Hawdon (2 g.); h_glycines (1 g.); p_redivivus (2 g.); p_trichosuri (1 g.); prev_s_carpocapsae (2 g.); r_kr3021 (1 g.); s_carpocapsae (3 g.); s_feltiae (2 g.); s_glaseri (2 g.); s_hermaphroditum (2 g.); s_monticolum (2 g.); s_ratti (1 g.); s_scapterisci (2 g.)	OG0001419(28 genes,16 taxa): BXYJ5.030106400(b_xylophilus) BXYJ5.040264900(b_xylophilus) WBGene00006576|C38C10.1|tkr-1(c_elegans) WBGene00016761|C49A9.7|tkr-2(c_elegans) Gr22_v10_g8472(g_rostochiensis) Het_Hawd.g11199(h_bacteriophora_Hawdon) Het_Hawd.g7915(h_bacteriophora_Hawdon) Hetgly01778(h_glycines) Pan_g22028(p_redivivus) Pan_g22572(p_redivivus) PTRK_0000486900(p_trichosuri) L596_g10405(prev_s_carpocapsae) L596_g3219(prev_s_carpocapsae) RSKR_0000755300(r_kr3021) L596_011124(s_carpocapsae) L596_947154(s_carpocapsae) L596_947155(s_carpocapsae) L889_g25070(s_feltiae) L889_g9926(s_feltiae) L893_g17722(s_glaseri) L893_g25431(s_glaseri) Sherm_V.g14435(s_hermaphroditum) Sherm_X.g19132(s_hermaphroditum) L898_g15712(s_monticolum) L898_g20012(s_monticolum) WBGene00267459(s_ratti) L892_g11300(s_scapterisci) L892_g12070(s_scapterisci)	OG0001360(38 genes,20 taxa): a_suum (2 g.); a_vasorum (3 g.); b_xylophilus (2 g.); c_briggsae (2 g.); c_elegans (2 g.); e_vermicularis (1 g.); g_rostochiensis (1 g.); h_bacteriophora_Hawdon (2 g.); h_contortus (1 g.); h_glycines (1 g.); p_pacificus (2 g.); r_culicivorax (3 g.); s_carpocapsae (3 g.); s_feltiae (2 g.); s_glaseri (2 g.); s_hermaphroditum (2 g.); s_monticolum (2 g.); s_ratti (1 g.); s_scapterisci (2 g.); t_spiralis (2 g.)	OG0001360(38 genes,20 taxa): AgB10_g015(a_suum) AgR012_g123(a_suum) AngVas-contig_527-16.8(a_vasorum) AngVas-contig_856-7.10(a_vasorum) AngVas-contig_856-7.9(a_vasorum) BXYJ5.030106400(b_xylophilus) BXYJ5.040264900(b_xylophilus) WBGene00027944|CBG05504|Cbr-tkr-2(c_briggsae) WBGene00031580|CBG10102|Cbr-tkr-1(c_briggsae) WBGene00006576|C38C10.1|tkr-1(c_elegans) WBGene00016761|C49A9.7|tkr-2(c_elegans) EVEC_0000399201(e_vermicularis) Gr22_v10_g8472(g_rostochiensis) Het_Hawd.g11199(h_bacteriophora_Hawdon) Het_Hawd.g7915(h_bacteriophora_Hawdon) HCON_00094480(h_contortus) Hetgly01778(h_glycines) WBGene00203313|PPA30445|Ppa-tkr-2(p_pacificus) WBGene00278441|PPA40072|Ppa-tkr-1(p_pacificus) nRc.2.0.1.g11168(r_culicivorax) nRc.2.0.1.g31202(r_culicivorax) nRc.2.0.1.g31204(r_culicivorax) L596_011124(s_carpocapsae) L596_947154(s_carpocapsae) L596_947155(s_carpocapsae) L889_g25070(s_feltiae) L889_g9926(s_feltiae) L893_g17722(s_glaseri) L893_g25431(s_glaseri) Sherm_V.g14435(s_hermaphroditum) Sherm_X.g19132(s_hermaphroditum) L898_g15712(s_monticolum) L898_g20012(s_monticolum) WBGene00267459(s_ratti) L892_g11300(s_scapterisci) L892_g12070(s_scapterisci) Tsp_07687(t_spiralis) Tsp_07688(t_spiralis)
Sherm_V.g14436	A0AA39LVW8|QR680_005576		590	590 aa	TM(5x)			Neur_chan_LBD [PF02931.27]; Neur_chan_memb [PF02932.20]	Gamma-aminobutyric acid A receptor/Glycine receptor alpha [IPR006028]; Neuronal acetylcholine receptor [IPR038050]; Neurotransmitter-gated ion-channel [IPR006201]; Neurotransmitter-gated ion-channel ligand-binding domain [IPR006202]; Neurotransmitter-gated ion-channel ligand-binding domain superfamily [IPR036734]; Neurotransmitter-gated ion-channel transmembrane domain [IPR006029]; Neurotransmitter-gated ion-channel transmembrane domain superfamily [IPR036719]; Neurotransmitter-gated ion-channel, conserved site [IPR018000]	1.63844	8.79798	50	302	Neurotransmitter-gated ion-channel transmembrane region	4.08047e+19	transport (GO:0006810); monoatomic ion transport (GO:0006811); biological_process (GO:0008150); cellular process (GO:0009987); monoatomic ion transmembrane transport (GO:0034220); localization (GO:0051179); establishment of localization (GO:0051234); transmembrane transport (GO:0055085)	molecular_function (GO:0003674); transporter activity (GO:0005215); monoatomic ion channel activity (GO:0005216); extracellular ligand-gated monoatomic ion channel activity (GO:0005230); monoatomic ion transmembrane transporter activity (GO:0015075); channel activity (GO:0015267); ligand-gated monoatomic ion channel activity (GO:0015276); passive transmembrane transporter activity (GO:0022803); ligand-gated channel activity (GO:0022834); gated channel activity (GO:0022836); monoatomic ion-gated channel activity (GO:0022839); transmembrane transporter activity (GO:0022857)	cellular_component (GO:0005575); cell (GO:0005623); plasma membrane (GO:0005886); membrane (GO:0016020); cell junction (GO:0030054); intrinsic component of membrane (GO:0031224); membrane part (GO:0044425); synapse part (GO:0044456); cell part (GO:0044464); synapse (GO:0045202); postsynaptic membrane (GO:0045211); cell periphery (GO:0071944); synaptic membrane (GO:0097060)	OG0004386(5 genes,4 taxa): prev_s_carpocapsae (1 g.); s_carpocapsae (1 g.); s_feltiae (1 g.); s_hermaphroditum (2 g.)	OG0004386(5 genes,4 taxa): L596_g3147(prev_s_carpocapsae) L596_016312(s_carpocapsae) L889_g13093(s_feltiae) Sherm_I.g1088(s_hermaphroditum) Sherm_V.g14436(s_hermaphroditum)	OG0008776(13 genes,12 taxa): c_elegans (1 g.); h_bacteriophora_Hawdon (1 g.); p_trichosuri (1 g.); prev_s_carpocapsae (1 g.); r_kr3021 (1 g.); s_carpocapsae (1 g.); s_feltiae (1 g.); s_glaseri (1 g.); s_hermaphroditum (2 g.); s_monticolum (1 g.); s_ratti (1 g.); s_scapterisci (1 g.)	OG0008776(13 genes,12 taxa): WBGene00008551|F07B10.5|lgc-36(c_elegans) Het_Hawd.g9911(h_bacteriophora_Hawdon) PTRK_0000017000(p_trichosuri) L596_g3147(prev_s_carpocapsae) RSKR_0001111900(r_kr3021) L596_016312(s_carpocapsae) L889_g13093(s_feltiae) L893_g17717(s_glaseri) Sherm_I.g1088(s_hermaphroditum) Sherm_V.g14436(s_hermaphroditum) L898_g31767(s_monticolum) WBGene00258576(s_ratti) L892_g11298(s_scapterisci)	OG0008758(15 genes,14 taxa): a_suum (1 g.); a_vasorum (1 g.); c_briggsae (1 g.); c_elegans (1 g.); h_bacteriophora_Hawdon (1 g.); h_contortus (1 g.); p_pacificus (1 g.); s_carpocapsae (1 g.); s_feltiae (1 g.); s_glaseri (1 g.); s_hermaphroditum (2 g.); s_monticolum (1 g.); s_ratti (1 g.); s_scapterisci (1 g.)	OG0008758(15 genes,14 taxa): AgR020_g123(a_suum) AngVas-contig_10-30.4(a_vasorum) WBGene00041559|CBG23152|Cbr-lgc-36(c_briggsae) WBGene00008551|F07B10.5|lgc-36(c_elegans) Het_Hawd.g9911(h_bacteriophora_Hawdon) HCON_00137830(h_contortus) WBGene00102482|PPA12928|Ppa-lgc-36(p_pacificus) L596_016312(s_carpocapsae) L889_g13093(s_feltiae) L893_g17717(s_glaseri) Sherm_I.g1088(s_hermaphroditum) Sherm_V.g14436(s_hermaphroditum) L898_g31767(s_monticolum) WBGene00258576(s_ratti) L892_g11298(s_scapterisci)
Sherm_V.g14437	A0AA39HSJ6|QR680_005577		149	149 aa	TM(1x)		SEG: 0.15 (22/149)			58.0627	356.615	192	1338						OG0010409(4 genes,4 taxa): prev_s_carpocapsae (1 g.); s_carpocapsae (1 g.); s_feltiae (1 g.); s_hermaphroditum (1 g.)	OG0010409(4 genes,4 taxa): L596_g3217(prev_s_carpocapsae) L596_011127(s_carpocapsae) L889_g9928(s_feltiae) Sherm_V.g14437(s_hermaphroditum)	OG0013480(7 genes,7 taxa): prev_s_carpocapsae (1 g.); s_carpocapsae (1 g.); s_feltiae (1 g.); s_glaseri (1 g.); s_hermaphroditum (1 g.); s_monticolum (1 g.); s_scapterisci (1 g.)	OG0013480(7 genes,7 taxa): L596_g3217(prev_s_carpocapsae) L596_011127(s_carpocapsae) L889_g9928(s_feltiae) L893_g17716(s_glaseri) Sherm_V.g14437(s_hermaphroditum) L898_g15711(s_monticolum) L892_g11297(s_scapterisci)	OG0011331(9 genes,9 taxa): a_suum (1 g.); b_malayi (1 g.); e_vermicularis (1 g.); s_carpocapsae (1 g.); s_feltiae (1 g.); s_glaseri (1 g.); s_hermaphroditum (1 g.); s_monticolum (1 g.); s_scapterisci (1 g.)	OG0011331(9 genes,9 taxa): AgR010_g229(a_suum) WBGene00227252(b_malayi) EVEC_0000972501(e_vermicularis) L596_011127(s_carpocapsae) L889_g9928(s_feltiae) L893_g17716(s_glaseri) Sherm_V.g14437(s_hermaphroditum) L898_g15711(s_monticolum) L892_g11297(s_scapterisci)
Sherm_V.g14438	A0AA39HSJ1|QR680_005578	WBGene00007476|C09E9.1	125	125 aa				TUSC2 [PF15000.10]	Tumour suppressor candidate 2 [IPR029393]	21.0088	44.7243	56	126	Inherit from biNOG: tumor suppressor candidate 2	NA	regulation of mitochondrial membrane potential (GO:0051881)		mitochondrion (GO:0005739)	OG0014416(3 genes,3 taxa): prev_s_carpocapsae (1 g.); s_feltiae (1 g.); s_hermaphroditum (1 g.)	OG0014416(3 genes,3 taxa): L596_g3216(prev_s_carpocapsae) L889_g9929(s_feltiae) Sherm_V.g14438(s_hermaphroditum)	OG0011658(8 genes,8 taxa): c_elegans (1 g.); h_bacteriophora_Hawdon (1 g.); prev_s_carpocapsae (1 g.); s_feltiae (1 g.); s_glaseri (1 g.); s_hermaphroditum (1 g.); s_monticolum (1 g.); s_scapterisci (1 g.)	OG0011658(8 genes,8 taxa): WBGene00007476|C09E9.1(c_elegans) Het_Hawd.g11326(h_bacteriophora_Hawdon) L596_g3216(prev_s_carpocapsae) L889_g9929(s_feltiae) L893_g17715(s_glaseri) Sherm_V.g14438(s_hermaphroditum) L898_g15710(s_monticolum) L892_g11296(s_scapterisci)	OG0009115(14 genes,14 taxa): a_suum (1 g.); a_vasorum (1 g.); c_briggsae (1 g.); c_elegans (1 g.); e_vermicularis (1 g.); h_bacteriophora_Hawdon (1 g.); h_contortus (1 g.); p_pacificus (1 g.); r_culicivorax (1 g.); s_feltiae (1 g.); s_glaseri (1 g.); s_hermaphroditum (1 g.); s_monticolum (1 g.); s_scapterisci (1 g.)	OG0009115(14 genes,14 taxa): AgR010_g230(a_suum) AngVas-scaffold_896-12.268(a_vasorum) WBGene00034624|CBG13948(c_briggsae) WBGene00007476|C09E9.1(c_elegans) EVEC_0000972601(e_vermicularis) Het_Hawd.g11326(h_bacteriophora_Hawdon) HCON_00112750(h_contortus) WBGene00304703|PPA46924(p_pacificus) nRc.2.0.1.g25526(r_culicivorax) L889_g9929(s_feltiae) L893_g17715(s_glaseri) Sherm_V.g14438(s_hermaphroditum) L898_g15710(s_monticolum) L892_g11296(s_scapterisci)
Sherm_V.g14439	A0AA39HSJ0|QR680_005579; A0AA39HSJ7|QR680_005579; A0AA39HTY7|QR680_005579; A0AA39HUW3|QR680_005579		571	485-571 aa			SEG: 0.09 (42/485)	DEAD [PF00270.33]; Helicase_C [PF00271.35]; ResIII [PF04851.19]	DEAD/DEAH box helicase domain [IPR011545]; Helicase superfamily 1/2, ATP-binding domain [IPR014001]; Helicase, C-terminal domain-like [IPR001650]; P-loop containing nucleoside triphosphate hydrolase [IPR027417]	38.6091	15.7396	871	404	DEAD (Asp-Glu-Ala-Asp) box polypeptide 28	NA	nucleobase-containing compound metabolic process (GO:0006139); purine nucleoside catabolic process (GO:0006152); purine nucleotide metabolic process (GO:0006163); purine nucleotide catabolic process (GO:0006195); ATP catabolic process (GO:0006200); cellular aromatic compound metabolic process (GO:0006725); nucleoside phosphate metabolic process (GO:0006753); phosphorus metabolic process (GO:0006793); phosphate-containing compound metabolic process (GO:0006796); nitrogen compound metabolic process (GO:0006807); biological_process (GO:0008150); metabolic process (GO:0008152); catabolic process (GO:0009056); nucleoside metabolic process (GO:0009116); nucleotide metabolic process (GO:0009117); ribonucleoside metabolic process (GO:0009119); nucleoside monophosphate metabolic process (GO:0009123); nucleoside monophosphate catabolic process (GO:0009125); purine nucleoside monophosphate metabolic process (GO:0009126); purine nucleoside monophosphate catabolic process (GO:0009128); nucleoside triphosphate metabolic process (GO:0009141); nucleoside triphosphate catabolic process (GO:0009143); purine nucleoside triphosphate metabolic process (GO:0009144); purine nucleoside triphosphate catabolic process (GO:0009146); purine ribonucleotide metabolic process (GO:0009150); purine ribonucleotide catabolic process (GO:0009154); ribonucleoside monophosphate catabolic process (GO:0009158); ribonucleoside monophosphate metabolic process (GO:0009161); nucleoside catabolic process (GO:0009164); nucleotide catabolic process (GO:0009166); purine ribonucleoside monophosphate metabolic process (GO:0009167); purine ribonucleoside monophosphate catabolic process (GO:0009169); ribonucleoside triphosphate metabolic process (GO:0009199); ribonucleoside triphosphate catabolic process (GO:0009203); purine ribonucleoside triphosphate metabolic process (GO:0009205); purine ribonucleoside triphosphate catabolic process (GO:0009207); ribonucleotide metabolic process (GO:0009259); ribonucleotide catabolic process (GO:0009261); cellular process (GO:0009987); aromatic compound catabolic process (GO:0019439); organophosphate metabolic process (GO:0019637); ribose phosphate metabolic process (GO:0019693); cellular nitrogen compound metabolic process (GO:0034641); nucleobase-containing compound catabolic process (GO:0034655); purine nucleoside metabolic process (GO:0042278); ribonucleoside catabolic process (GO:0042454); cellular metabolic process (GO:0044237); primary metabolic process (GO:0044238); cellular catabolic process (GO:0044248); cellular nitrogen compound catabolic process (GO:0044270); small molecule metabolic process (GO:0044281); ATP metabolic process (GO:0046034); purine ribonucleoside metabolic process (GO:0046128); purine ribonucleoside catabolic process (GO:0046130); organophosphate catabolic process (GO:0046434); heterocycle metabolic process (GO:0046483); heterocycle catabolic process (GO:0046700); nucleobase-containing small molecule metabolic process (GO:0055086); organic substance metabolic process (GO:0071704); purine-containing compound metabolic process (GO:0072521); purine-containing compound catabolic process (GO:0072523); carbohydrate derivative metabolic process (GO:1901135); carbohydrate derivative catabolic process (GO:1901136); nucleoside phosphate catabolic process (GO:1901292); organic cyclic compound metabolic process (GO:1901360); organic cyclic compound catabolic process (GO:1901361); organonitrogen compound metabolic process (GO:1901564); organonitrogen compound catabolic process (GO:1901565); organic substance catabolic process (GO:1901575); glycosyl compound metabolic process (GO:1901657); glycosyl compound catabolic process (GO:1901658)	nucleotide binding (GO:0000166); nucleoside binding (GO:0001882); purine nucleoside binding (GO:0001883); molecular_function (GO:0003674); nucleic acid binding (GO:0003676); RNA binding (GO:0003723); catalytic activity (GO:0003824); helicase activity (GO:0004386); binding (GO:0005488); ATP binding (GO:0005524); pyrophosphatase activity (GO:0016462); hydrolase activity (GO:0016787); hydrolase activity, acting on acid anhydrides (GO:0016817); hydrolase activity, acting on acid anhydrides, in phosphorus-containing anhydrides (GO:0016818); ATP hydrolysis activity (GO:0016887); purine nucleotide binding (GO:0017076); ribonucleoside triphosphate phosphatase activity (GO:0017111); adenyl nucleotide binding (GO:0030554); ribonucleoside binding (GO:0032549); purine ribonucleoside binding (GO:0032550); ribonucleotide binding (GO:0032553); purine ribonucleotide binding (GO:0032555); adenyl ribonucleotide binding (GO:0032559); purine ribonucleoside triphosphate binding (GO:0035639); small molecule binding (GO:0036094); ion binding (GO:0043167); anion binding (GO:0043168); purine NTP-dependent helicase activity (GO:0070035); organic cyclic compound binding (GO:0097159); nucleoside phosphate binding (GO:1901265); heterocyclic compound binding (GO:1901363)	cellular_component (GO:0005575); intracellular anatomical structure (GO:0005622); cell (GO:0005623); nucleus (GO:0005634); nucleolus (GO:0005730); cytoplasm (GO:0005737); mitochondrion (GO:0005739); mitochondrial matrix (GO:0005759); nucleoid (GO:0009295); membrane-enclosed lumen (GO:0031974); nuclear lumen (GO:0031981); mitochondrial nucleoid (GO:0042645); organelle (GO:0043226); membrane-bounded organelle (GO:0043227); non-membrane-bounded organelle (GO:0043228); intracellular organelle (GO:0043229); intracellular membrane-bounded organelle (GO:0043231); intracellular non-membrane-bounded organelle (GO:0043232); organelle lumen (GO:0043233); organelle part (GO:0044422); intracellular part (GO:0044424); nuclear part (GO:0044428); mitochondrial part (GO:0044429); cytoplasmic part (GO:0044444); intracellular organelle part (GO:0044446); cell part (GO:0044464); intracellular organelle lumen (GO:0070013)	OG0010407(4 genes,4 taxa): prev_s_carpocapsae (1 g.); s_carpocapsae (1 g.); s_feltiae (1 g.); s_hermaphroditum (1 g.)	OG0010407(4 genes,4 taxa): L596_g3210(prev_s_carpocapsae) L596_011128(s_carpocapsae) L889_g9930(s_feltiae) Sherm_V.g14439(s_hermaphroditum)	OG0009744(11 genes,10 taxa): b_xylophilus (1 g.); h_bacteriophora_Hawdon (1 g.); p_redivivus (1 g.); prev_s_carpocapsae (1 g.); s_carpocapsae (1 g.); s_feltiae (1 g.); s_glaseri (1 g.); s_hermaphroditum (1 g.); s_monticolum (2 g.); s_scapterisci (1 g.)	OG0009744(11 genes,10 taxa): BXYJ5.050114900(b_xylophilus) Het_Hawd.g6469(h_bacteriophora_Hawdon) Pan_g146(p_redivivus) L596_g3210(prev_s_carpocapsae) L596_011128(s_carpocapsae) L889_g9930(s_feltiae) L893_g12316(s_glaseri) Sherm_V.g14439(s_hermaphroditum) L898_g28645(s_monticolum) L898_g965(s_monticolum) L892_g11295(s_scapterisci)	OG0008759(15 genes,14 taxa): a_suum (1 g.); a_vasorum (1 g.); b_malayi (1 g.); b_xylophilus (1 g.); e_vermicularis (1 g.); h_bacteriophora_Hawdon (1 g.); h_contortus (1 g.); r_culicivorax (1 g.); s_carpocapsae (1 g.); s_feltiae (1 g.); s_glaseri (1 g.); s_hermaphroditum (1 g.); s_monticolum (2 g.); s_scapterisci (1 g.)	OG0008759(15 genes,14 taxa): AgR020_g125(a_suum) AngVas-contig_468-14.5(a_vasorum) WBGene00230742(b_malayi) BXYJ5.050114900(b_xylophilus) EVEC_0000251201(e_vermicularis) Het_Hawd.g6469(h_bacteriophora_Hawdon) HCON_00022330(h_contortus) nRc.2.0.1.g16506(r_culicivorax) L596_011128(s_carpocapsae) L889_g9930(s_feltiae) L893_g12316(s_glaseri) Sherm_V.g14439(s_hermaphroditum) L898_g28645(s_monticolum) L898_g965(s_monticolum) L892_g11295(s_scapterisci)
Sherm_V.g14440	A0AA39HTM6|QR680_005580; A0AA39HTV0|QR680_005580; A0AA39HUR8|QR680_005580; A0AA39HUT0|QR680_005580		1032	1013-1032 aa			SEG: 0.07 (77/1032)	FERM_C [PF09380.14]; FERM_M [PF00373.22]; FERM_N [PF09379.14]; Y_phosphatase [PF00102.31]	Band 4.1 domain [IPR019749]; FERM central domain [IPR019748]; FERM domain [IPR000299]; FERM superfamily, second domain [IPR035963]; FERM, N-terminal [IPR018979]; FERM/acyl-CoA-binding protein superfamily [IPR014352]; PH-like domain superfamily [IPR011993]; Protein-tyrosine phosphatase, catalytic [IPR003595]; Protein-tyrosine phosphatase-like [IPR029021]; Tyrosine-specific protein phosphatase, PTPase domain [IPR000242]; Tyrosine-specific protein phosphatases domain [IPR000387]; Ubiquitin-like domain superfamily [IPR029071]	13.7995	7.64319	918	500	FERM N-terminal domain	NA	protein dephosphorylation (GO:0006470); phosphorus metabolic process (GO:0006793); phosphate-containing compound metabolic process (GO:0006796); biological_process (GO:0008150); metabolic process (GO:0008152); negative regulation of cell population proliferation (GO:0008285); regulation of signal transduction (GO:0009966); negative regulation of signal transduction (GO:0009968); cellular process (GO:0009987); regulation of cell communication (GO:0010646); negative regulation of cell communication (GO:0010648); dephosphorylation (GO:0016311); protein metabolic process (GO:0019538); regulation of signaling (GO:0023051); negative regulation of signaling (GO:0023057); regulation of hippo signaling (GO:0035330); negative regulation of hippo signaling (GO:0035331); peptidyl-tyrosine dephosphorylation (GO:0035335); protein modification process (GO:0036211); regulation of cell population proliferation (GO:0042127); macromolecule metabolic process (GO:0043170); macromolecule modification (GO:0043412); cellular metabolic process (GO:0044237); primary metabolic process (GO:0044238); cellular macromolecule metabolic process (GO:0044260); negative regulation of biological process (GO:0048519); negative regulation of cellular process (GO:0048523); regulation of response to stimulus (GO:0048583); negative regulation of response to stimulus (GO:0048585); regulation of biological process (GO:0050789); regulation of cellular process (GO:0050794); biological regulation (GO:0065007); organic substance metabolic process (GO:0071704); regulation of stem cell proliferation (GO:0072091); negative regulation of stem cell proliferation (GO:2000647)	molecular_function (GO:0003674); catalytic activity (GO:0003824); phosphoprotein phosphatase activity (GO:0004721); protein tyrosine phosphatase activity (GO:0004725); binding (GO:0005488); protein binding (GO:0005515); cytoskeletal protein binding (GO:0008092); hydrolase activity (GO:0016787); hydrolase activity, acting on ester bonds (GO:0016788); phosphatase activity (GO:0016791); phosphoric ester hydrolase activity (GO:0042578)	cellular_component (GO:0005575); intracellular anatomical structure (GO:0005622); cell (GO:0005623); cytoplasm (GO:0005737); cytoskeleton (GO:0005856); cell cortex (GO:0005938); membrane (GO:0016020); extrinsic component of membrane (GO:0019898); organelle (GO:0043226); non-membrane-bounded organelle (GO:0043228); intracellular organelle (GO:0043229); intracellular non-membrane-bounded organelle (GO:0043232); intracellular part (GO:0044424); membrane part (GO:0044425); cytoplasmic part (GO:0044444); cell part (GO:0044464); apical part of cell (GO:0045177); cell periphery (GO:0071944)	OG0010406(4 genes,4 taxa): prev_s_carpocapsae (1 g.); s_carpocapsae (1 g.); s_feltiae (1 g.); s_hermaphroditum (1 g.)	OG0010406(4 genes,4 taxa): L596_g3208(prev_s_carpocapsae) L596_011129(s_carpocapsae) L889_g9931(s_feltiae) Sherm_V.g14440(s_hermaphroditum)	OG0006380(16 genes,14 taxa): b_xylophilus (1 g.); g_rostochiensis (1 g.); h_glycines (1 g.); p_redivivus (1 g.); p_trichosuri (1 g.); prev_s_carpocapsae (1 g.); r_kr3021 (1 g.); s_carpocapsae (1 g.); s_feltiae (2 g.); s_glaseri (1 g.); s_hermaphroditum (1 g.); s_monticolum (2 g.); s_ratti (1 g.); s_scapterisci (1 g.)	OG0006380(16 genes,14 taxa): BXYJ5.050114700(b_xylophilus) Gr22_v10_g17253(g_rostochiensis) Hetgly00677(h_glycines) Pan_g147(p_redivivus) PTRK_0001060700(p_trichosuri) L596_g3208(prev_s_carpocapsae) RSKR_0000981000(r_kr3021) L596_011129(s_carpocapsae) L889_g9931(s_feltiae) L889_g9932(s_feltiae) L893_g17714(s_glaseri) Sherm_V.g14440(s_hermaphroditum) L898_g17201(s_monticolum) L898_g9275(s_monticolum) WBGene00257491(s_ratti) L892_g11294(s_scapterisci)	OG0007037(19 genes,16 taxa): a_suum (1 g.); b_malayi (1 g.); b_xylophilus (1 g.); e_vermicularis (2 g.); g_rostochiensis (1 g.); h_glycines (1 g.); p_pacificus (1 g.); r_culicivorax (1 g.); s_carpocapsae (1 g.); s_feltiae (2 g.); s_glaseri (1 g.); s_hermaphroditum (1 g.); s_monticolum (2 g.); s_ratti (1 g.); s_scapterisci (1 g.); t_spiralis (1 g.)	OG0007037(19 genes,16 taxa): AgR020_g124(a_suum) WBGene00230739(b_malayi) BXYJ5.050114700(b_xylophilus) EVEC_0001081501(e_vermicularis) EVEC_0001093301(e_vermicularis) Gr22_v10_g17253(g_rostochiensis) Hetgly00677(h_glycines) WBGene00116053|PPA26499(p_pacificus) nRc.2.0.1.g00751(r_culicivorax) L596_011129(s_carpocapsae) L889_g9931(s_feltiae) L889_g9932(s_feltiae) L893_g17714(s_glaseri) Sherm_V.g14440(s_hermaphroditum) L898_g17201(s_monticolum) L898_g9275(s_monticolum) WBGene00257491(s_ratti) L892_g11294(s_scapterisci) Tsp_09345(t_spiralis)
Sherm_V.g14441	A0AA39LV49|QR680_005581	WBGene00011274|R53.5	219	219 aa	SigP			AhpC-TSA_2 [PF13911.10]	Peroxiredoxin-like 2A/B/C [IPR032801]; Thioredoxin-like superfamily [IPR036249]	139.538	150.578	964	1216	Inherit from biNOG: family with sequence similarity 213, member A	NA				OG0010405(4 genes,4 taxa): prev_s_carpocapsae (1 g.); s_carpocapsae (1 g.); s_feltiae (1 g.); s_hermaphroditum (1 g.)	OG0010405(4 genes,4 taxa): L596_g3207(prev_s_carpocapsae) L596_011130(s_carpocapsae) L889_g9933(s_feltiae) Sherm_V.g14441(s_hermaphroditum)	OG0006379(16 genes,15 taxa): b_xylophilus (1 g.); c_elegans (1 g.); g_rostochiensis (1 g.); h_glycines (1 g.); p_redivivus (1 g.); p_trichosuri (1 g.); prev_s_carpocapsae (1 g.); r_kr3021 (1 g.); s_carpocapsae (1 g.); s_feltiae (1 g.); s_glaseri (2 g.); s_hermaphroditum (1 g.); s_monticolum (1 g.); s_ratti (1 g.); s_scapterisci (1 g.)	OG0006379(16 genes,15 taxa): BXYJ5.050114600(b_xylophilus) WBGene00011274|R53.5(c_elegans) Gr22_v10_g11605(g_rostochiensis) Hetgly08171(h_glycines) Pan_g21650(p_redivivus) PTRK_0001054800(p_trichosuri) L596_g3207(prev_s_carpocapsae) RSKR_0000981600(r_kr3021) L596_011130(s_carpocapsae) L889_g9933(s_feltiae) L893_g10077(s_glaseri) L893_g17713(s_glaseri) Sherm_V.g14441(s_hermaphroditum) L898_g9276(s_monticolum) WBGene00257484(s_ratti) L892_g11293(s_scapterisci)	OG0008082(17 genes,16 taxa): a_vasorum (1 g.); b_xylophilus (1 g.); c_briggsae (1 g.); c_elegans (1 g.); g_rostochiensis (1 g.); h_contortus (1 g.); h_glycines (1 g.); p_pacificus (1 g.); r_culicivorax (1 g.); s_carpocapsae (1 g.); s_feltiae (1 g.); s_glaseri (2 g.); s_hermaphroditum (1 g.); s_monticolum (1 g.); s_ratti (1 g.); s_scapterisci (1 g.)	OG0008082(17 genes,16 taxa): AngVas-contig_63-41.2(a_vasorum) BXYJ5.050114600(b_xylophilus) WBGene00024271|CBG00969(c_briggsae) WBGene00011274|R53.5(c_elegans) Gr22_v10_g11605(g_rostochiensis) HCON_00055860(h_contortus) Hetgly08171(h_glycines) WBGene00090362|PPA00808(p_pacificus) nRc.2.0.1.g31269(r_culicivorax) L596_011130(s_carpocapsae) L889_g9933(s_feltiae) L893_g10077(s_glaseri) L893_g17713(s_glaseri) Sherm_V.g14441(s_hermaphroditum) L898_g9276(s_monticolum) WBGene00257484(s_ratti) L892_g11293(s_scapterisci)
Sherm_V.g14442	A0AA39LVM0|QR680_005582; A0AA39LVN3|QR680_005582; A0AA39LVY1|QR680_005582	WBGene00013094|Y51H1A.3|ndub-8	631	158-631 aa	TM(1x)		SEG: 0.13 (21/158)	HTH_Tnp_Tc5 [PF03221.20]; NDUF_B8 [PF05821.15]	HTH CenpB-type DNA-binding domain [IPR006600]; NADH dehydrogenase [ubiquinone] 1 beta subcomplex subunit 8 [IPR008699]; Winged helix-like DNA-binding domain superfamily [IPR036388]	232.698	186.49	2767	2825	NADH-ubiquinone oxidoreductase ASHI subunit (CI-ASHI or NDUFB8)	1.9011e+18	multicellular organism development (GO:0007275); biological_process (GO:0008150); metabolic process (GO:0008152); embryo development (GO:0009790); embryo development ending in birth or egg hatching (GO:0009792); molting cycle, collagen and cuticulin-based cuticle (GO:0018996); multicellular organismal process (GO:0032501); developmental process (GO:0032502); molting cycle (GO:0042303); anatomical structure development (GO:0048856); oxidation-reduction process (GO:0055114)	molecular_function (GO:0003674); catalytic activity (GO:0003824); NADH dehydrogenase activity (GO:0003954); NADH dehydrogenase (ubiquinone) activity (GO:0008137); oxidoreductase activity (GO:0016491); oxidoreductase activity, acting on NAD(P)H (GO:0016651); oxidoreductase activity, acting on NAD(P)H, quinone or similar compound as acceptor (GO:0016655); NADH:ubiquinone reductase (non-electrogenic) activity (GO:0050136)	cellular_component (GO:0005575); intracellular anatomical structure (GO:0005622); cell (GO:0005623); cytoplasm (GO:0005737); mitochondrion (GO:0005739); organelle (GO:0043226); membrane-bounded organelle (GO:0043227); intracellular organelle (GO:0043229); intracellular membrane-bounded organelle (GO:0043231); intracellular part (GO:0044424); cytoplasmic part (GO:0044444); cell part (GO:0044464)	OG0010404(4 genes,4 taxa): prev_s_carpocapsae (1 g.); s_carpocapsae (1 g.); s_feltiae (1 g.); s_hermaphroditum (1 g.)	OG0010404(4 genes,4 taxa): L596_g3206(prev_s_carpocapsae) L596_011131(s_carpocapsae) L889_g9934(s_feltiae) Sherm_V.g14442(s_hermaphroditum)	OG0006986(15 genes,15 taxa): b_xylophilus (1 g.); c_elegans (1 g.); g_rostochiensis (1 g.); h_bacteriophora_Hawdon (1 g.); h_glycines (1 g.); p_redivivus (1 g.); p_trichosuri (1 g.); prev_s_carpocapsae (1 g.); s_carpocapsae (1 g.); s_feltiae (1 g.); s_glaseri (1 g.); s_hermaphroditum (1 g.); s_monticolum (1 g.); s_ratti (1 g.); s_scapterisci (1 g.)	OG0006986(15 genes,15 taxa): BXYJ5.020130800(b_xylophilus) WBGene00013094|Y51H1A.3|ndub-8(c_elegans) Gr22_v10_g5130(g_rostochiensis) Het_Hawd.g11840(h_bacteriophora_Hawdon) Hetgly19691(h_glycines) Pan_g7590(p_redivivus) PTRK_0001043400(p_trichosuri) L596_g3206(prev_s_carpocapsae) L596_011131(s_carpocapsae) L889_g9934(s_feltiae) L893_g17712(s_glaseri) Sherm_V.g14442(s_hermaphroditum) L898_g18026(s_monticolum) WBGene00257282(s_ratti) L892_g11292(s_scapterisci)	OG0005532(21 genes,21 taxa): a_suum (1 g.); a_vasorum (1 g.); b_malayi (1 g.); b_xylophilus (1 g.); c_briggsae (1 g.); c_elegans (1 g.); e_vermicularis (1 g.); g_rostochiensis (1 g.); h_bacteriophora_Hawdon (1 g.); h_contortus (1 g.); h_glycines (1 g.); p_pacificus (1 g.); r_culicivorax (1 g.); s_carpocapsae (1 g.); s_feltiae (1 g.); s_glaseri (1 g.); s_hermaphroditum (1 g.); s_monticolum (1 g.); s_ratti (1 g.); s_scapterisci (1 g.); t_spiralis (1 g.)	OG0005532(21 genes,21 taxa): AgB09X_g083(a_suum) AngVas-contig_240-13.13(a_vasorum) WBGene00226985(b_malayi) BXYJ5.020130800(b_xylophilus) WBGene00039617|CBG20679(c_briggsae) WBGene00013094|Y51H1A.3|ndub-8(c_elegans) EVEC_0000502301(e_vermicularis) Gr22_v10_g5130(g_rostochiensis) Het_Hawd.g11840(h_bacteriophora_Hawdon) HCON_00061150(h_contortus) Hetgly19691(h_glycines) WBGene00112191|PPA22637(p_pacificus) nRc.2.0.1.g42152(r_culicivorax) L596_011131(s_carpocapsae) L889_g9934(s_feltiae) L893_g17712(s_glaseri) Sherm_V.g14442(s_hermaphroditum) L898_g18026(s_monticolum) WBGene00257282(s_ratti) L892_g11292(s_scapterisci) Tsp_10830(t_spiralis)
Sherm_V.g14443	A0AA39LVX3|QR680_005583		851	851 aa	TM(6x)		SEG: 0.06 (48/851)	ATG9 [PF04109.20]	Autophagy-related protein 9 [IPR007241]	22.1549	3.90224	1106	204	Autophagy protein Apg9	NA	multicellular organism development (GO:0007275); biological_process (GO:0008150); cell death (GO:0008219); embryo development (GO:0009790); embryo development ending in birth or egg hatching (GO:0009792); cellular process (GO:0009987); death (GO:0016265); multicellular organismal process (GO:0032501); developmental process (GO:0032502); anatomical structure development (GO:0048856); necrotic cell death (GO:0070265)		cellular_component (GO:0005575); intracellular anatomical structure (GO:0005622); cell (GO:0005623); cytoplasm (GO:0005737); membrane (GO:0016020); intrinsic component of membrane (GO:0031224); intracellular part (GO:0044424); membrane part (GO:0044425); cell part (GO:0044464)	OG0002854(6 genes,4 taxa): prev_s_carpocapsae (1 g.); s_carpocapsae (1 g.); s_feltiae (2 g.); s_hermaphroditum (2 g.)	OG0002854(6 genes,4 taxa): L596_g3204(prev_s_carpocapsae) L596_011134(s_carpocapsae) L889_g14847(s_feltiae) L889_g9936(s_feltiae) Sherm_N.g12078(s_hermaphroditum) Sherm_V.g14443(s_hermaphroditum)	OG0002211(23 genes,16 taxa): b_xylophilus (1 g.); c_elegans (1 g.); g_rostochiensis (1 g.); h_bacteriophora_Hawdon (1 g.); h_glycines (2 g.); p_redivivus (1 g.); p_trichosuri (1 g.); prev_s_carpocapsae (1 g.); r_kr3021 (1 g.); s_carpocapsae (2 g.); s_feltiae (2 g.); s_glaseri (4 g.); s_hermaphroditum (2 g.); s_monticolum (1 g.); s_ratti (1 g.); s_scapterisci (1 g.)	OG0002211(23 genes,16 taxa): BXYJ5.050150800(b_xylophilus) WBGene00020706|T22H9.2|atg-9(c_elegans) Gr22_v10_g14919(g_rostochiensis) Het_Hawd.g10256(h_bacteriophora_Hawdon) Hetgly09669(h_glycines) Hetgly09828(h_glycines) Pan_g20131(p_redivivus) PTRK_0001407500(p_trichosuri) L596_g3204(prev_s_carpocapsae) RSKR_0001179100(r_kr3021) L596_011134(s_carpocapsae) L596_011135(s_carpocapsae) L889_g14847(s_feltiae) L889_g9936(s_feltiae) L893_g11861(s_glaseri) L893_g17710(s_glaseri) L893_g31631(s_glaseri) L893_g33414(s_glaseri) Sherm_N.g12078(s_hermaphroditum) Sherm_V.g14443(s_hermaphroditum) L898_g29445(s_monticolum) WBGene00258887(s_ratti) L892_g22842(s_scapterisci)	OG0002095(31 genes,21 taxa): a_suum (1 g.); a_vasorum (2 g.); b_malayi (1 g.); b_xylophilus (1 g.); c_briggsae (1 g.); c_elegans (1 g.); e_vermicularis (2 g.); g_rostochiensis (1 g.); h_bacteriophora_Hawdon (1 g.); h_contortus (1 g.); h_glycines (2 g.); p_pacificus (1 g.); r_culicivorax (2 g.); s_carpocapsae (2 g.); s_feltiae (2 g.); s_glaseri (4 g.); s_hermaphroditum (2 g.); s_monticolum (1 g.); s_ratti (1 g.); s_scapterisci (1 g.); t_spiralis (1 g.)	OG0002095(31 genes,21 taxa): AgR008_g337(a_suum) AngVas-contig_12-0.1(a_vasorum) AngVas-contig_68-8.11(a_vasorum) WBGene00232548(b_malayi) BXYJ5.050150800(b_xylophilus) WBGene00024627|CBG01379|Cbr-atg-9(c_briggsae) WBGene00020706|T22H9.2|atg-9(c_elegans) EVEC_0000734101(e_vermicularis) EVEC_0000734201(e_vermicularis) Gr22_v10_g14919(g_rostochiensis) Het_Hawd.g10256(h_bacteriophora_Hawdon) HCON_00161480(h_contortus) Hetgly09669(h_glycines) Hetgly09828(h_glycines) WBGene00304527|PPA46748|Ppa-atg-9(p_pacificus) nRc.2.0.1.g27187(r_culicivorax) nRc.2.0.1.g48293(r_culicivorax) L596_011134(s_carpocapsae) L596_011135(s_carpocapsae) L889_g14847(s_feltiae) L889_g9936(s_feltiae) L893_g11861(s_glaseri) L893_g17710(s_glaseri) L893_g31631(s_glaseri) L893_g33414(s_glaseri) Sherm_N.g12078(s_hermaphroditum) Sherm_V.g14443(s_hermaphroditum) L898_g29445(s_monticolum) WBGene00258887(s_ratti) L892_g22842(s_scapterisci) Tsp_02840(t_spiralis)
Sherm_V.g14444	A0AA39HSK4|QR680_005584; A0AA39HSK6|QR680_005584	WBGene00044077|T18H9.7|pacs-1	871	856-871 aa		NCoils: 0.02 (21/871)	SEG: 0.09 (76/871)	Pacs-1 [PF10254.13]	Phosphofurin acidic cluster sorting protein 1 [IPR019381]	8.21767	3.26861	481	188	Inherit from biNOG: phosphofurin acidic cluster sorting protein	NA				OG0010403(4 genes,4 taxa): prev_s_carpocapsae (1 g.); s_carpocapsae (1 g.); s_feltiae (1 g.); s_hermaphroditum (1 g.)	OG0010403(4 genes,4 taxa): L596_g3203(prev_s_carpocapsae) L596_011136(s_carpocapsae) L889_g9937(s_feltiae) Sherm_V.g14444(s_hermaphroditum)	OG0004334(18 genes,15 taxa): b_xylophilus (1 g.); c_elegans (1 g.); g_rostochiensis (2 g.); h_bacteriophora_Hawdon (1 g.); p_redivivus (1 g.); p_trichosuri (1 g.); prev_s_carpocapsae (1 g.); r_kr3021 (1 g.); s_carpocapsae (2 g.); s_feltiae (1 g.); s_glaseri (1 g.); s_hermaphroditum (1 g.); s_monticolum (2 g.); s_ratti (1 g.); s_scapterisci (1 g.)	OG0004334(18 genes,15 taxa): BXYJ5.050138200(b_xylophilus) WBGene00044077|T18H9.7|pacs-1(c_elegans) Gr22_v10_g14927(g_rostochiensis) Gr22_v10_g14928(g_rostochiensis) Het_Hawd.g312(h_bacteriophora_Hawdon) Pan_g10794(p_redivivus) PTRK_0001177600(p_trichosuri) L596_g3203(prev_s_carpocapsae) RSKR_0000908000(r_kr3021) L596_011136(s_carpocapsae) L596_011137(s_carpocapsae) L889_g9937(s_feltiae) L893_g17708(s_glaseri) Sherm_V.g14444(s_hermaphroditum) L898_g25801(s_monticolum) L898_g29446(s_monticolum) WBGene00257866(s_ratti) L892_g11289(s_scapterisci)	OG0003054(26 genes,20 taxa): a_suum (1 g.); a_vasorum (1 g.); b_malayi (1 g.); b_xylophilus (1 g.); c_briggsae (1 g.); c_elegans (1 g.); e_vermicularis (1 g.); g_rostochiensis (2 g.); h_bacteriophora_Hawdon (1 g.); h_contortus (1 g.); p_pacificus (1 g.); r_culicivorax (2 g.); s_carpocapsae (2 g.); s_feltiae (1 g.); s_glaseri (1 g.); s_hermaphroditum (1 g.); s_monticolum (2 g.); s_ratti (1 g.); s_scapterisci (1 g.); t_spiralis (3 g.)	OG0003054(26 genes,20 taxa): AgB02_g455(a_suum) AngVas-contig_3362-0.7(a_vasorum) WBGene00226085(b_malayi) BXYJ5.050138200(b_xylophilus) WBGene00038487|CBG19229|Cbr-pacs-1(c_briggsae) WBGene00044077|T18H9.7|pacs-1(c_elegans) EVEC_0001103701(e_vermicularis) Gr22_v10_g14927(g_rostochiensis) Gr22_v10_g14928(g_rostochiensis) Het_Hawd.g312(h_bacteriophora_Hawdon) HCON_00157130(h_contortus) WBGene00097618|PPA08064|Ppa-pacs-1(p_pacificus) nRc.2.0.1.g27922(r_culicivorax) nRc.2.0.1.g42636(r_culicivorax) L596_011136(s_carpocapsae) L596_011137(s_carpocapsae) L889_g9937(s_feltiae) L893_g17708(s_glaseri) Sherm_V.g14444(s_hermaphroditum) L898_g25801(s_monticolum) L898_g29446(s_monticolum) WBGene00257866(s_ratti) L892_g11289(s_scapterisci) Tsp_02488(t_spiralis) Tsp_13261(t_spiralis) Tsp_14588(t_spiralis)
Sherm_V.g14445	A0AA39HSK7|QR680_005585	WBGene00022603|ZC404.9|gck-2	858	858 aa			SEG: 0.04 (31/858)	CNH [PF00780.26]; PK_Tyr_Ser-Thr [PF07714.21]; Pkinase [PF00069.29]	Citron homology (CNH) domain [IPR001180]; Mitogen-activated protein (MAP) kinase kinase kinase kinase [IPR021160]; Protein kinase domain [IPR000719]; Protein kinase, ATP binding site [IPR017441]; Protein kinase-like domain superfamily [IPR011009]; STE20/SPS1-related Proline-Alanine-rich Kinase [IPR050629]	24.9997	7.11845	1102	312	mitogen-activated protein kinase kinase kinase kinase	NA	protein phosphorylation (GO:0006468); phosphorus metabolic process (GO:0006793); phosphate-containing compound metabolic process (GO:0006796); biological_process (GO:0008150); metabolic process (GO:0008152); cellular process (GO:0009987); phosphorylation (GO:0016310); regulation of metabolic process (GO:0019222); protein metabolic process (GO:0019538); protein modification process (GO:0036211); macromolecule metabolic process (GO:0043170); macromolecule modification (GO:0043412); cellular metabolic process (GO:0044237); primary metabolic process (GO:0044238); cellular macromolecule metabolic process (GO:0044260); regulation of biological process (GO:0050789); regulation of catalytic activity (GO:0050790); biological regulation (GO:0065007); regulation of molecular function (GO:0065009); organic substance metabolic process (GO:0071704)	nucleotide binding (GO:0000166); nucleoside binding (GO:0001882); purine nucleoside binding (GO:0001883); molecular_function (GO:0003674); catalytic activity (GO:0003824); protein kinase activity (GO:0004672); protein serine/threonine kinase activity (GO:0004674); binding (GO:0005488); ATP binding (GO:0005524); kinase activity (GO:0016301); transferase activity (GO:0016740); transferase activity, transferring phosphorus-containing groups (GO:0016772); phosphotransferase activity, alcohol group as acceptor (GO:0016773); purine nucleotide binding (GO:0017076); enzyme regulator activity (GO:0030234); adenyl nucleotide binding (GO:0030554); GTPase regulator activity (GO:0030695); ribonucleoside binding (GO:0032549); purine ribonucleoside binding (GO:0032550); ribonucleotide binding (GO:0032553); purine ribonucleotide binding (GO:0032555); adenyl ribonucleotide binding (GO:0032559); purine ribonucleoside triphosphate binding (GO:0035639); small molecule binding (GO:0036094); ion binding (GO:0043167); anion binding (GO:0043168); nucleoside-triphosphatase regulator activity (GO:0060589); organic cyclic compound binding (GO:0097159); nucleoside phosphate binding (GO:1901265); heterocyclic compound binding (GO:1901363)		OG0010401(4 genes,4 taxa): prev_s_carpocapsae (1 g.); s_carpocapsae (1 g.); s_feltiae (1 g.); s_hermaphroditum (1 g.)	OG0010401(4 genes,4 taxa): L596_g3200(prev_s_carpocapsae) L596_011143(s_carpocapsae) L889_g9939(s_feltiae) Sherm_V.g14445(s_hermaphroditum)	OG0004330(18 genes,16 taxa): b_xylophilus (1 g.); c_elegans (1 g.); g_rostochiensis (1 g.); h_bacteriophora_Hawdon (1 g.); h_glycines (1 g.); p_redivivus (1 g.); p_trichosuri (1 g.); prev_s_carpocapsae (1 g.); r_kr3021 (1 g.); s_carpocapsae (2 g.); s_feltiae (1 g.); s_glaseri (1 g.); s_hermaphroditum (1 g.); s_monticolum (2 g.); s_ratti (1 g.); s_scapterisci (1 g.)	OG0004330(18 genes,16 taxa): BXYJ5.050128300(b_xylophilus) WBGene00022603|ZC404.9|gck-2(c_elegans) Gr22_v10_g14880(g_rostochiensis) Het_Hawd.g5990(h_bacteriophora_Hawdon) Hetgly09813(h_glycines) Pan_g20111(p_redivivus) PTRK_0001167100(p_trichosuri) L596_g3200(prev_s_carpocapsae) RSKR_0000894700(r_kr3021) L596_011141(s_carpocapsae) L596_011143(s_carpocapsae) L889_g9939(s_feltiae) L893_g17706(s_glaseri) Sherm_V.g14445(s_hermaphroditum) L898_g25803(s_monticolum) L898_g25804(s_monticolum) WBGene00257990(s_ratti) L892_g11287(s_scapterisci)	OG0002891(27 genes,21 taxa): a_suum (1 g.); a_vasorum (1 g.); b_malayi (1 g.); b_xylophilus (1 g.); c_briggsae (1 g.); c_elegans (1 g.); e_vermicularis (1 g.); g_rostochiensis (1 g.); h_bacteriophora_Hawdon (1 g.); h_contortus (1 g.); h_glycines (1 g.); p_pacificus (1 g.); r_culicivorax (2 g.); s_carpocapsae (3 g.); s_feltiae (1 g.); s_glaseri (1 g.); s_hermaphroditum (1 g.); s_monticolum (2 g.); s_ratti (1 g.); s_scapterisci (1 g.); t_spiralis (3 g.)	OG0002891(27 genes,21 taxa): AgR008_g330(a_suum) AngVas-contig_786-9.10(a_vasorum) WBGene00227641(b_malayi) BXYJ5.050128300(b_xylophilus) WBGene00038305|CBG19019|Cbr-gck-2(c_briggsae) WBGene00022603|ZC404.9|gck-2(c_elegans) EVEC_0001175801(e_vermicularis) Gr22_v10_g14880(g_rostochiensis) Het_Hawd.g5990(h_bacteriophora_Hawdon) HCON_00132140(h_contortus) Hetgly09813(h_glycines) WBGene00103595|PPA14041|Ppa-gck-2(p_pacificus) nRc.2.0.1.g07212(r_culicivorax) nRc.2.0.1.g07215(r_culicivorax) L596_011141(s_carpocapsae) L596_011142(s_carpocapsae) L596_011143(s_carpocapsae) L889_g9939(s_feltiae) L893_g17706(s_glaseri) Sherm_V.g14445(s_hermaphroditum) L898_g25803(s_monticolum) L898_g25804(s_monticolum) WBGene00257990(s_ratti) L892_g11287(s_scapterisci) Tsp_04021(t_spiralis) Tsp_12597(t_spiralis) Tsp_12598(t_spiralis)
Sherm_V.g14446	A0AA39HSK0|QR680_005586; A0AA39HUX4|QR680_005586	WBGene00011694|T10G3.3	261	257-261 aa	SigP		SEG: 0.02 (6/261)		Abnormal cell migration protein 18-like [IPR040282]	150.306	156.148	1498	2023		NA				OG0010400(4 genes,4 taxa): prev_s_carpocapsae (1 g.); s_carpocapsae (1 g.); s_feltiae (1 g.); s_hermaphroditum (1 g.)	OG0010400(4 genes,4 taxa): L596_g3198(prev_s_carpocapsae) L596_011144(s_carpocapsae) L889_g9941(s_feltiae) Sherm_V.g14446(s_hermaphroditum)	OG0010971(9 genes,9 taxa): c_elegans (1 g.); h_bacteriophora_Hawdon (1 g.); prev_s_carpocapsae (1 g.); s_carpocapsae (1 g.); s_feltiae (1 g.); s_glaseri (1 g.); s_hermaphroditum (1 g.); s_monticolum (1 g.); s_scapterisci (1 g.)	OG0010971(9 genes,9 taxa): WBGene00011694|T10G3.3(c_elegans) Het_Hawd.g5962(h_bacteriophora_Hawdon) L596_g3198(prev_s_carpocapsae) L596_011144(s_carpocapsae) L889_g9941(s_feltiae) L893_g30749(s_glaseri) Sherm_V.g14446(s_hermaphroditum) L898_g16290(s_monticolum) L892_g11285(s_scapterisci)	OG0000589(58 genes,19 taxa): a_suum (2 g.); a_vasorum (11 g.); b_malayi (3 g.); b_xylophilus (6 g.); c_briggsae (2 g.); c_elegans (2 g.); e_vermicularis (3 g.); g_rostochiensis (4 g.); h_bacteriophora_Hawdon (2 g.); h_contortus (3 g.); h_glycines (4 g.); p_pacificus (2 g.); s_carpocapsae (2 g.); s_feltiae (2 g.); s_glaseri (2 g.); s_hermaphroditum (2 g.); s_monticolum (3 g.); s_ratti (1 g.); s_scapterisci (2 g.)	OG0000589(58 genes,19 taxa): AgB02_g362(a_suum) AgB03_g053(a_suum) AngVas-contig_1130-0.16(a_vasorum) AngVas-contig_1507-0.1(a_vasorum) AngVas-contig_1507-0.7(a_vasorum) AngVas-contig_677-0.4(a_vasorum) AngVas-contig_786-13.2(a_vasorum) AngVas-contig_798-3.19(a_vasorum) AngVas-contig_798-4.0(a_vasorum) AngVas-contig_798-4.1(a_vasorum) AngVas-contig_798-5.19(a_vasorum) AngVas-scaffold_5284-8.19(a_vasorum) AngVas-scaffold_5284-8.7(a_vasorum) WBGene00225979(b_malayi) WBGene00227646(b_malayi) WBGene00228854(b_malayi) BXYJ5.040168400(b_xylophilus) BXYJ5.050055400(b_xylophilus) BXYJ5.050055500(b_xylophilus) BXYJ5.050055600(b_xylophilus) BXYJ5.050131300(b_xylophilus) BXYJ5.050208000(b_xylophilus) WBGene00027184|CBG04539(c_briggsae) WBGene00028931|CBG06690(c_briggsae) WBGene00011694|T10G3.3(c_elegans) WBGene00013884|ZC412.3(c_elegans) EVEC_0000414401(e_vermicularis) EVEC_0000549601(e_vermicularis) EVEC_0000556601(e_vermicularis) Gr22_v10_g11579(g_rostochiensis) Gr22_v10_g14935(g_rostochiensis) Gr22_v10_g15816(g_rostochiensis) Gr22_v10_g3082(g_rostochiensis) Het_Hawd.g154(h_bacteriophora_Hawdon) Het_Hawd.g5962(h_bacteriophora_Hawdon) HCON_00135185(h_contortus) HCON_00140580(h_contortus) HCON_00146380(h_contortus) Hetgly04837(h_glycines) Hetgly07480(h_glycines) Hetgly09681(h_glycines) Hetgly15140(h_glycines) WBGene00276083|PPA37714(p_pacificus) WBGene00284290|PPA45921(p_pacificus) L596_011144(s_carpocapsae) L596_011149(s_carpocapsae) L889_g9941(s_feltiae) L889_g9947(s_feltiae) L893_g26458(s_glaseri) L893_g30749(s_glaseri) Sherm_V.g14446(s_hermaphroditum) Sherm_V.g14451(s_hermaphroditum) L898_g13968(s_monticolum) L898_g16290(s_monticolum) L898_g16291(s_monticolum) WBGene00258055(s_ratti) L892_g11285(s_scapterisci) L892_g24908(s_scapterisci)	Scarp_venom_only; Unique_Sherm	OG0010400(4 genes,4 taxa): prev_s_carpocapsae.venom (1 g.); s_carpocapsae (1 g.); s_feltiae (1 g.); s_hermaphroditum (1 g.)	OG0010400(4 genes,4 taxa): L596_g3198(prev_s_carpocapsae.venom) L596_011144(s_carpocapsae) L889_g9941(s_feltiae) Sherm_V.g14446(s_hermaphroditum)
Sherm_V.g14447	A0AA39HU00|QR680_005587; A0AA39HUS9|QR680_005587; A0AA39HUU1|QR680_005587		508	459-508 aa			SEG: 0.03 (14/508)	PK_Tyr_Ser-Thr [PF07714.21]; Pkinase [PF00069.29]	Mitogen-activated protein (MAP) kinase kinase kinase 7-like [IPR017421]; Protein kinase domain [IPR000719]; Protein kinase, ATP binding site [IPR017441]; Protein kinase-like domain superfamily [IPR011009]; Serine-threonine/tyrosine-protein kinase, catalytic domain [IPR001245]; Serine/threonine-protein kinase, active site [IPR008271]	19.4558	12.1547	394	284	mitogen-activated protein kinase kinase kinase 7	4.01041e+59	MAPK cascade (GO:0000165); activation of MAPKK activity (GO:0000186); eye development (GO:0001654); embryonic development via the syncytial blastoderm (GO:0001700); establishment of planar polarity (GO:0001736); morphogenesis of a polarized epithelium (GO:0001738); compound eye morphogenesis (GO:0001745); regulation of protein phosphorylation (GO:0001932); positive regulation of protein phosphorylation (GO:0001934); morphogenesis of an epithelium (GO:0002009); instar larval or pupal development (GO:0002165); response to molecule of bacterial origin (GO:0002237); immune effector process (GO:0002252); immune system process (GO:0002376); regulation of immune system process (GO:0002682); regulation of immune effector process (GO:0002697); regulation of production of molecular mediator of immune response (GO:0002700); regulation of antimicrobial humoral response (GO:0002759); regulation of antimicrobial peptide production (GO:0002784); regulation of antibacterial peptide production (GO:0002786); regulation of antimicrobial peptide biosynthetic process (GO:0002805); positive regulation of antimicrobial peptide biosynthetic process (GO:0002807); regulation of antibacterial peptide biosynthetic process (GO:0002808); regulation of biosynthetic process of antibacterial peptides active against Gram-negative bacteria (GO:0002813); regulation of response to biotic stimulus (GO:0002831); regulation of humoral immune response (GO:0002920); protein phosphorylation (GO:0006468); phosphorus metabolic process (GO:0006793); phosphate-containing compound metabolic process (GO:0006796); apoptotic process (GO:0006915); response to stress (GO:0006950); defense response (GO:0006952); immune response (GO:0006955); positive regulation of antibacterial peptide biosynthetic process (GO:0006963); positive regulation of biosynthetic process of antibacterial peptides active against Gram-negative bacteria (GO:0006964); cell communication (GO:0007154); establishment or maintenance of cell polarity (GO:0007163); establishment of tissue polarity (GO:0007164); signal transduction (GO:0007165); canonical NF-kappaB signal transduction (GO:0007249); JNK cascade (GO:0007254); activation of JNKK activity (GO:0007256); multicellular organism development (GO:0007275); pattern specification process (GO:0007389); dorsal closure (GO:0007391); sensory organ development (GO:0007423); imaginal disc development (GO:0007444); wing disc morphogenesis (GO:0007472); notum development (GO:0007477); metamorphosis (GO:0007552); imaginal disc morphogenesis (GO:0007560); biological_process (GO:0008150); metabolic process (GO:0008152); cell death (GO:0008219); response to biotic stimulus (GO:0009607); response to virus (GO:0009615); response to bacterium (GO:0009617); anatomical structure morphogenesis (GO:0009653); embryo development (GO:0009790); post-embryonic development (GO:0009791); embryo development ending in birth or egg hatching (GO:0009792); post-embryonic animal morphogenesis (GO:0009886); animal organ morphogenesis (GO:0009887); tissue development (GO:0009888); regulation of biosynthetic process (GO:0009889); positive regulation of biosynthetic process (GO:0009891); positive regulation of metabolic process (GO:0009893); regulation of signal transduction (GO:0009966); positive regulation of signal transduction (GO:0009967); cellular process (GO:0009987); response to organic substance (GO:0010033); positive regulation of phosphorus metabolic process (GO:0010562); positive regulation of macromolecule metabolic process (GO:0010604); regulation of cell communication (GO:0010646); positive regulation of cell communication (GO:0010647); programmed cell death (GO:0012501); death (GO:0016265); phosphorylation (GO:0016310); ommatidial rotation (GO:0016318); morphogenesis of embryonic epithelium (GO:0016331); regulation of phosphate metabolic process (GO:0019220); regulation of metabolic process (GO:0019222); protein metabolic process (GO:0019538); regulation of signaling (GO:0023051); signaling (GO:0023052); positive regulation of signaling (GO:0023056); stress-activated protein kinase signaling cascade (GO:0031098); regulation of cellular metabolic process (GO:0031323); positive regulation of cellular metabolic process (GO:0031325); regulation of cellular biosynthetic process (GO:0031326); positive regulation of cellular biosynthetic process (GO:0031328); regulation of defense response (GO:0031347); regulation of protein modification process (GO:0031399); positive regulation of protein modification process (GO:0031401); activation of protein kinase activity (GO:0032147); response to lipopolysaccharide (GO:0032496); multicellular organismal process (GO:0032501); developmental process (GO:0032502); regulation of stress-activated MAPK cascade (GO:0032872); positive regulation of stress-activated MAPK cascade (GO:0032874); cellular response to stress (GO:0033554); positive regulation of kinase activity (GO:0033674); response to lipid (GO:0033993); regulation of amide metabolic process (GO:0034248); positive regulation of amide metabolic process (GO:0034250); wing disc development (GO:0035220); intracellular signal transduction (GO:0035556); protein modification process (GO:0036211); establishment of ommatidial planar polarity (GO:0042067); response to chemical (GO:0042221); regulation of phosphorylation (GO:0042325); positive regulation of phosphorylation (GO:0042327); defense response to bacterium (GO:0042742); positive regulation of catalytic activity (GO:0043085); macromolecule metabolic process (GO:0043170); regulation of MAPK cascade (GO:0043408); positive regulation of MAPK cascade (GO:0043410); macromolecule modification (GO:0043412); regulation of kinase activity (GO:0043549); regulation of multi-organism process (GO:0043900); positive regulation of molecular function (GO:0044093); cellular metabolic process (GO:0044237); primary metabolic process (GO:0044238); cellular macromolecule metabolic process (GO:0044260); innate immune response (GO:0045087); regulation of protein kinase activity (GO:0045859); positive regulation of protein kinase activity (GO:0045860); positive regulation of phosphate metabolic process (GO:0045937); regulation of JNK cascade (GO:0046328); positive regulation of JNK cascade (GO:0046330); animal organ development (GO:0048513); positive regulation of biological process (GO:0048518); positive regulation of cellular process (GO:0048522); post-embryonic animal organ morphogenesis (GO:0048563); post-embryonic animal organ development (GO:0048569); regulation of response to stimulus (GO:0048583); positive regulation of response to stimulus (GO:0048584); eye morphogenesis (GO:0048592); embryonic morphogenesis (GO:0048598); instar larval or pupal morphogenesis (GO:0048707); tissue morphogenesis (GO:0048729); system development (GO:0048731); compound eye development (GO:0048749); notum morphogenesis (GO:0048802); anatomical structure development (GO:0048856); regulation of immune response (GO:0050776); regulation of biological process (GO:0050789); regulation of catalytic activity (GO:0050790); regulation of cellular process (GO:0050794); defense response to Gram-negative bacterium (GO:0050829); response to stimulus (GO:0050896); regulation of nitrogen compound metabolic process (GO:0051171); positive regulation of nitrogen compound metabolic process (GO:0051173); regulation of phosphorus metabolic process (GO:0051174); regulation of protein metabolic process (GO:0051246); positive regulation of protein metabolic process (GO:0051247); regulation of transferase activity (GO:0051338); positive regulation of transferase activity (GO:0051347); stress-activated MAPK cascade (GO:0051403); defense response to virus (GO:0051607); multi-organism process (GO:0051704); response to other organism (GO:0051707); cellular response to stimulus (GO:0051716); regulation of macromolecule metabolic process (GO:0060255); epithelium development (GO:0060429); biological regulation (GO:0065007); regulation of molecular function (GO:0065009); regulation of stress-activated protein kinase signaling cascade (GO:0070302); positive regulation of stress-activated protein kinase signaling cascade (GO:0070304); cellular response to chemical stimulus (GO:0070887); cellular response to biotic stimulus (GO:0071216); cellular response to molecule of bacterial origin (GO:0071219); cellular response to lipopolysaccharide (GO:0071222); cellular response to organic substance (GO:0071310); cellular response to lipid (GO:0071396); organic substance metabolic process (GO:0071704); regulation of primary metabolic process (GO:0080090); regulation of response to stress (GO:0080134); regulation of cellular response to stress (GO:0080135); regulation of defense response to bacterium (GO:1900424); response to oxygen-containing compound (GO:1901700); cellular response to oxygen-containing compound (GO:1901701)	nucleotide binding (GO:0000166); nucleoside binding (GO:0001882); purine nucleoside binding (GO:0001883); molecular_function (GO:0003674); catalytic activity (GO:0003824); protein kinase activity (GO:0004672); protein serine/threonine kinase activity (GO:0004674); signal transducer, downstream of receptor, with serine/threonine kinase activity (GO:0004702); JUN kinase kinase kinase activity (GO:0004706); MAP kinase kinase kinase activity (GO:0004709); signal transducer activity (GO:0004871); signal transducer activity, downstream of receptor (GO:0005057); binding (GO:0005488); ATP binding (GO:0005524); kinase activity (GO:0016301); transferase activity (GO:0016740); transferase activity, transferring phosphorus-containing groups (GO:0016772); phosphotransferase activity, alcohol group as acceptor (GO:0016773); purine nucleotide binding (GO:0017076); adenyl nucleotide binding (GO:0030554); ribonucleoside binding (GO:0032549); purine ribonucleoside binding (GO:0032550); ribonucleotide binding (GO:0032553); purine ribonucleotide binding (GO:0032555); adenyl ribonucleotide binding (GO:0032559); purine ribonucleoside triphosphate binding (GO:0035639); small molecule binding (GO:0036094); ion binding (GO:0043167); anion binding (GO:0043168); molecular transducer activity (GO:0060089); organic cyclic compound binding (GO:0097159); nucleoside phosphate binding (GO:1901265); heterocyclic compound binding (GO:1901363)	cellular_component (GO:0005575)	OG0010399(4 genes,4 taxa): prev_s_carpocapsae (1 g.); s_carpocapsae (1 g.); s_feltiae (1 g.); s_hermaphroditum (1 g.)	OG0010399(4 genes,4 taxa): L596_g3197(prev_s_carpocapsae) L596_011145(s_carpocapsae) L889_g9942(s_feltiae) Sherm_V.g14447(s_hermaphroditum)	OG0002923(20 genes,16 taxa): b_xylophilus (1 g.); c_elegans (2 g.); g_rostochiensis (1 g.); h_bacteriophora_Hawdon (1 g.); h_glycines (2 g.); p_redivivus (2 g.); p_trichosuri (1 g.); prev_s_carpocapsae (1 g.); r_kr3021 (1 g.); s_carpocapsae (1 g.); s_feltiae (1 g.); s_glaseri (2 g.); s_hermaphroditum (1 g.); s_monticolum (1 g.); s_ratti (1 g.); s_scapterisci (1 g.)	OG0002923(20 genes,16 taxa): BXYJ5.010112000(b_xylophilus) WBGene00003396|F52F12.3|mom-4(c_elegans) WBGene00013643|Y105C5A.24(c_elegans) Gr22_v10_g10683(g_rostochiensis) Het_Hawd.g2631(h_bacteriophora_Hawdon) Hetgly22194(h_glycines) Hetgly22224(h_glycines) Pan_g15175(p_redivivus) Pan_g19589(p_redivivus) PTRK_0000666600(p_trichosuri) L596_g3197(prev_s_carpocapsae) RSKR_0000049800(r_kr3021) L596_011145(s_carpocapsae) L889_g9942(s_feltiae) L893_g30750(s_glaseri) L893_g5358(s_glaseri) Sherm_V.g14447(s_hermaphroditum) L898_g19732(s_monticolum) WBGene00262322(s_ratti) L892_g11284(s_scapterisci)	OG0004486(23 genes,18 taxa): a_suum (2 g.); a_vasorum (1 g.); b_malayi (1 g.); b_xylophilus (1 g.); c_briggsae (1 g.); c_elegans (2 g.); e_vermicularis (2 g.); h_bacteriophora_Hawdon (1 g.); h_contortus (1 g.); p_pacificus (1 g.); r_culicivorax (2 g.); s_carpocapsae (1 g.); s_feltiae (1 g.); s_glaseri (2 g.); s_hermaphroditum (1 g.); s_monticolum (1 g.); s_ratti (1 g.); s_scapterisci (1 g.)	OG0004486(23 genes,18 taxa): AgR009X_g110(a_suum) AgR019X_g085(a_suum) AngVas-scaffold_201-44.45(a_vasorum) WBGene00231009(b_malayi) BXYJ5.010112000(b_xylophilus) WBGene00026627|CBG03852|Cbr-mom-4(c_briggsae) WBGene00003396|F52F12.3|mom-4(c_elegans) WBGene00013643|Y105C5A.24(c_elegans) EVEC_0000236601(e_vermicularis) EVEC_0000236701(e_vermicularis) Het_Hawd.g2631(h_bacteriophora_Hawdon) HCON_00026710(h_contortus) WBGene00112864|PPA23310(p_pacificus) nRc.2.0.1.g06546(r_culicivorax) nRc.2.0.1.g20364(r_culicivorax) L596_011145(s_carpocapsae) L889_g9942(s_feltiae) L893_g30750(s_glaseri) L893_g5358(s_glaseri) Sherm_V.g14447(s_hermaphroditum) L898_g19732(s_monticolum) WBGene00262322(s_ratti) L892_g11284(s_scapterisci)
Sherm_V.g14448	A0AA39HTW1|QR680_005588		200	200 aa				UQ_con [PF00179.30]	UBA-like superfamily [IPR009060]; Ubiquitin-associated domain [IPR015940]; Ubiquitin-conjugating enzyme E2 [IPR000608]; Ubiquitin-conjugating enzyme, active site [IPR023313]; Ubiquitin-conjugating enzyme/RWD-like [IPR016135]	203.618	1391.76	1173	10079	Ubiquitin-conjugating enzyme	4120	biological_process (GO:0008150); metabolic process (GO:0008152)	molecular_function (GO:0003674); catalytic activity (GO:0003824); ligase activity (GO:0016874); ligase activity, forming carbon-nitrogen bonds (GO:0016879); acid-amino acid ligase activity (GO:0016881)		OG0004391(5 genes,4 taxa): prev_s_carpocapsae (1 g.); s_carpocapsae (1 g.); s_feltiae (1 g.); s_hermaphroditum (2 g.)	OG0004391(5 genes,4 taxa): L596_g3196(prev_s_carpocapsae) L596_011146(s_carpocapsae) L889_g9943(s_feltiae) Sherm_V.g14448(s_hermaphroditum) Sherm_X.g19097(s_hermaphroditum)	OG0003482(19 genes,16 taxa): b_xylophilus (1 g.); c_elegans (2 g.); g_rostochiensis (1 g.); h_bacteriophora_Hawdon (1 g.); h_glycines (1 g.); p_redivivus (1 g.); p_trichosuri (1 g.); prev_s_carpocapsae (1 g.); r_kr3021 (1 g.); s_carpocapsae (1 g.); s_feltiae (1 g.); s_glaseri (2 g.); s_hermaphroditum (2 g.); s_monticolum (1 g.); s_ratti (1 g.); s_scapterisci (1 g.)	OG0003482(19 genes,16 taxa): BXYJ5.030060900(b_xylophilus) WBGene00006715|F40G9.3|ubc-20(c_elegans) WBGene00006716|C06E2.3|ubc-21(c_elegans) Gr22_v10_g19016(g_rostochiensis) Het_Hawd.g6915(h_bacteriophora_Hawdon) Hetgly17953(h_glycines) Pan_g23143(p_redivivus) PTRK_0001382400(p_trichosuri) L596_g3196(prev_s_carpocapsae) RSKR_0000056000(r_kr3021) L596_011146(s_carpocapsae) L889_g9943(s_feltiae) L893_g30751(s_glaseri) L893_g34111(s_glaseri) Sherm_V.g14448(s_hermaphroditum) Sherm_X.g19097(s_hermaphroditum) L898_g19733(s_monticolum) WBGene00258947(s_ratti) L892_g11283(s_scapterisci)	OG0002997(27 genes,20 taxa): a_vasorum (1 g.); b_malayi (1 g.); b_xylophilus (1 g.); c_briggsae (2 g.); c_elegans (2 g.); e_vermicularis (1 g.); g_rostochiensis (1 g.); h_bacteriophora_Hawdon (1 g.); h_contortus (1 g.); h_glycines (1 g.); p_pacificus (2 g.); r_culicivorax (3 g.); s_carpocapsae (1 g.); s_feltiae (1 g.); s_glaseri (2 g.); s_hermaphroditum (2 g.); s_monticolum (1 g.); s_ratti (1 g.); s_scapterisci (1 g.); t_spiralis (1 g.)	OG0002997(27 genes,20 taxa): AngVas-contig_725-9.5(a_vasorum) WBGene00233983(b_malayi) BXYJ5.030060900(b_xylophilus) WBGene00035728|CBG15473|Cbr-ubc-21(c_briggsae) WBGene00035871|CBG15726|Cbr-ubc-20(c_briggsae) WBGene00006715|F40G9.3|ubc-20(c_elegans) WBGene00006716|C06E2.3|ubc-21(c_elegans) EVEC_0000956901(e_vermicularis) Gr22_v10_g19016(g_rostochiensis) Het_Hawd.g6915(h_bacteriophora_Hawdon) HCON_00090200(h_contortus) Hetgly17953(h_glycines) WBGene00091292|PPA01738|Ppa-ubc-20.1(p_pacificus) WBGene00275876|PPA37507(p_pacificus) nRc.2.0.1.g30513(r_culicivorax) nRc.2.0.1.g32507(r_culicivorax) nRc.2.0.1.g41195(r_culicivorax) L596_011146(s_carpocapsae) L889_g9943(s_feltiae) L893_g30751(s_glaseri) L893_g34111(s_glaseri) Sherm_V.g14448(s_hermaphroditum) Sherm_X.g19097(s_hermaphroditum) L898_g19733(s_monticolum) WBGene00258947(s_ratti) L892_g11283(s_scapterisci) Tsp_07535(t_spiralis)
Sherm_V.g14449	A0AA39HTN5|QR680_005589	WBGene00011696|T10G3.5|eea-1	1267	1267 aa		NCoils: 0.62 (781/1267)	SEG: 0.08 (100/1267)	FYVE [PF01363.25]	FYVE zinc finger [IPR000306]; Zinc finger C2H2-type [IPR013087]; Zinc finger, FYVE-related [IPR017455]; Zinc finger, FYVE/PHD-type [IPR011011]; Zinc finger, RING/FYVE/PHD-type [IPR013083]	23.0344	4.02074	1719	327	FYVE zinc finger	414441455152	transport (GO:0006810); endocytosis (GO:0006897); biological_process (GO:0008150); vesicle-mediated transport (GO:0016192); localization (GO:0051179); establishment of localization (GO:0051234)	molecular_function (GO:0003674); binding (GO:0005488); phospholipid binding (GO:0005543); zinc ion binding (GO:0008270); lipid binding (GO:0008289); phosphatidylinositol-3-phosphate binding (GO:0032266); phosphatidylinositol binding (GO:0035091); ion binding (GO:0043167); anion binding (GO:0043168); cation binding (GO:0043169); metal ion binding (GO:0046872); transition metal ion binding (GO:0046914); phosphatidylinositol phosphate binding (GO:1901981)	cellular_component (GO:0005575); intracellular anatomical structure (GO:0005622); cell (GO:0005623); cytoplasm (GO:0005737); endosome (GO:0005768); early endosome (GO:0005769); endocytic vesicle (GO:0030139); cytoplasmic vesicle (GO:0031410); vesicle (GO:0031982); organelle (GO:0043226); membrane-bounded organelle (GO:0043227); intracellular organelle (GO:0043229); intracellular membrane-bounded organelle (GO:0043231); intracellular part (GO:0044424); cytoplasmic part (GO:0044444); cell part (GO:0044464)	OG0010398(4 genes,4 taxa): prev_s_carpocapsae (1 g.); s_carpocapsae (1 g.); s_feltiae (1 g.); s_hermaphroditum (1 g.)	OG0010398(4 genes,4 taxa): L596_g3195(prev_s_carpocapsae) L596_011147(s_carpocapsae) L889_g9944(s_feltiae) Sherm_V.g14449(s_hermaphroditum)	OG0009857(11 genes,9 taxa): c_elegans (1 g.); h_bacteriophora_Hawdon (1 g.); prev_s_carpocapsae (1 g.); s_carpocapsae (1 g.); s_feltiae (1 g.); s_glaseri (3 g.); s_hermaphroditum (1 g.); s_monticolum (1 g.); s_scapterisci (1 g.)	OG0009857(11 genes,9 taxa): WBGene00011696|T10G3.5|eea-1(c_elegans) Het_Hawd.g5963(h_bacteriophora_Hawdon) L596_g3195(prev_s_carpocapsae) L596_011147(s_carpocapsae) L889_g9944(s_feltiae) L893_g24708(s_glaseri) L893_g30752(s_glaseri) L893_g30753(s_glaseri) Sherm_V.g14449(s_hermaphroditum) L898_g20583(s_monticolum) L892_g24911(s_scapterisci)	OG0006149(20 genes,16 taxa): a_suum (1 g.); a_vasorum (1 g.); b_malayi (1 g.); c_briggsae (1 g.); c_elegans (1 g.); e_vermicularis (2 g.); h_bacteriophora_Hawdon (1 g.); h_contortus (1 g.); p_pacificus (1 g.); r_culicivorax (2 g.); s_carpocapsae (1 g.); s_feltiae (1 g.); s_glaseri (3 g.); s_hermaphroditum (1 g.); s_monticolum (1 g.); s_scapterisci (1 g.)	OG0006149(20 genes,16 taxa): AgB02_g454(a_suum) AngVas-contig_786-13.5(a_vasorum) WBGene00225980(b_malayi) WBGene00028930|CBG06689|Cbr-eea-1(c_briggsae) WBGene00011696|T10G3.5|eea-1(c_elegans) EVEC_0000414201(e_vermicularis) EVEC_0000414301(e_vermicularis) Het_Hawd.g5963(h_bacteriophora_Hawdon) HCON_00135180(h_contortus) WBGene00276082|PPA37713|Ppa-eea-1(p_pacificus) nRc.2.0.1.g34516(r_culicivorax) nRc.2.0.1.g34517(r_culicivorax) L596_011147(s_carpocapsae) L889_g9944(s_feltiae) L893_g24708(s_glaseri) L893_g30752(s_glaseri) L893_g30753(s_glaseri) Sherm_V.g14449(s_hermaphroditum) L898_g20583(s_monticolum) L892_g24911(s_scapterisci)
Sherm_V.g14450	A0AA39LV55|QR680_005590	WBGene00017535|F17A9.3|atf-8	215	215 aa		NCoils: 0.10 (21/215)		bZIP_2 [PF07716.19]	Basic-leucine zipper domain [IPR004827]; Basic-leucine zipper domain superfamily [IPR046347]; PAR basic leucine zipper protein [IPR040223]	23.7615	4.48344	162	37	Basic region leucine zipper	NA	regulation of DNA-templated transcription (GO:0006355); biological_process (GO:0008150); regulation of biosynthetic process (GO:0009889); regulation of gene expression (GO:0010468); regulation of macromolecule biosynthetic process (GO:0010556); regulation of nucleobase-containing compound metabolic process (GO:0019219); regulation of metabolic process (GO:0019222); regulation of cellular metabolic process (GO:0031323); regulation of cellular biosynthetic process (GO:0031326); regulation of biological process (GO:0050789); regulation of cellular process (GO:0050794); regulation of nitrogen compound metabolic process (GO:0051171); regulation of RNA metabolic process (GO:0051252); regulation of macromolecule metabolic process (GO:0060255); biological regulation (GO:0065007); regulation of primary metabolic process (GO:0080090); regulation of cellular macromolecule biosynthetic process (GO:2000112); regulation of RNA biosynthetic process (GO:2001141)	molecular_function (GO:0003674); nucleic acid binding (GO:0003676); DNA binding (GO:0003677); DNA-binding transcription factor activity (GO:0003700); binding (GO:0005488); sequence-specific DNA binding (GO:0043565); organic cyclic compound binding (GO:0097159); heterocyclic compound binding (GO:1901363)		OG0010397(4 genes,4 taxa): prev_s_carpocapsae (1 g.); s_carpocapsae (1 g.); s_feltiae (1 g.); s_hermaphroditum (1 g.)	OG0010397(4 genes,4 taxa): L596_g3194(prev_s_carpocapsae) L596_011148(s_carpocapsae) L889_g9945(s_feltiae) Sherm_V.g14450(s_hermaphroditum)	OG0011005(9 genes,9 taxa): c_elegans (1 g.); h_bacteriophora_Hawdon (1 g.); prev_s_carpocapsae (1 g.); s_carpocapsae (1 g.); s_feltiae (1 g.); s_glaseri (1 g.); s_hermaphroditum (1 g.); s_monticolum (1 g.); s_scapterisci (1 g.)	OG0011005(9 genes,9 taxa): WBGene00017535|F17A9.3|atf-8(c_elegans) Het_Hawd.g153(h_bacteriophora_Hawdon) L596_g3194(prev_s_carpocapsae) L596_011148(s_carpocapsae) L889_g9945(s_feltiae) L893_g26459(s_glaseri) Sherm_V.g14450(s_hermaphroditum) L898_g30246(s_monticolum) L892_g24909(s_scapterisci)	OG0000717(52 genes,20 taxa): a_suum (4 g.); a_vasorum (4 g.); b_malayi (3 g.); b_xylophilus (1 g.); c_briggsae (3 g.); c_elegans (3 g.); e_vermicularis (3 g.); g_rostochiensis (1 g.); h_bacteriophora_Hawdon (3 g.); h_contortus (4 g.); p_pacificus (1 g.); r_culicivorax (4 g.); s_carpocapsae (2 g.); s_feltiae (2 g.); s_glaseri (2 g.); s_hermaphroditum (2 g.); s_monticolum (2 g.); s_ratti (2 g.); s_scapterisci (2 g.); t_spiralis (4 g.)	OG0000717(52 genes,20 taxa): AgB02_g358(a_suum) AgR014X_g064(a_suum) AgR018X_g142(a_suum) AgR019X_g094(a_suum) AngVas-contig_265-1.5(a_vasorum) AngVas-contig_468-20.26(a_vasorum) AngVas-contig_72-8.9(a_vasorum) AngVas-scaffold_5284-8.8(a_vasorum) WBGene00223674(b_malayi) WBGene00226989(b_malayi) WBGene00227960(b_malayi) BXYJ5.010137700(b_xylophilus) WBGene00030868|CBG09250|Cbr-atf-8(c_briggsae) WBGene00034398|CBG13661|Cbr-zip-7(c_briggsae) WBGene00038970|CBG19808|Cbr-ces-2(c_briggsae) WBGene00000469|ZK909.4|ces-2(c_elegans) WBGene00013100|Y51H4A.4|zip-7(c_elegans) WBGene00017535|F17A9.3|atf-8(c_elegans) EVEC_0000414101(e_vermicularis) EVEC_0000457001(e_vermicularis) EVEC_0000550601(e_vermicularis) Gr22_v10_g2177(g_rostochiensis) Het_Hawd.g12719(h_bacteriophora_Hawdon) Het_Hawd.g153(h_bacteriophora_Hawdon) Het_Hawd.g6450(h_bacteriophora_Hawdon) HCON_00021780(h_contortus) HCON_00032740(h_contortus) HCON_00111770(h_contortus) HCON_00146370(h_contortus) WBGene00091133|PPA01579|Ppa-zip-7(p_pacificus) nRc.2.0.1.g05519(r_culicivorax) nRc.2.0.1.g09827(r_culicivorax) nRc.2.0.1.g19696(r_culicivorax) nRc.2.0.1.g42489(r_culicivorax) L596_006992(s_carpocapsae) L596_011148(s_carpocapsae) L889_g25643(s_feltiae) L889_g9945(s_feltiae) L893_g18163(s_glaseri) L893_g26459(s_glaseri) Sherm_I.g2826(s_hermaphroditum) Sherm_V.g14450(s_hermaphroditum) L898_g30246(s_monticolum) L898_g72(s_monticolum) WBGene00258057(s_ratti) WBGene00258901(s_ratti) L892_g24909(s_scapterisci) L892_g28108(s_scapterisci) Tsp_04948.1(t_spiralis) Tsp_05967(t_spiralis) Tsp_08549(t_spiralis) Tsp_13565(t_spiralis)
Sherm_V.g14451	A0AA39LVM5|QR680_005591	WBGene00013884|ZC412.3	268	268 aa	SigP				Abnormal cell migration protein 18-like [IPR040282]	123.965	141.984	1225	1821	Inherit from KOG: serine peptidase inhibitor, Kunitz type	NA	biological_process (GO:0008150); negative regulation of peptidase activity (GO:0010466); negative regulation of endopeptidase activity (GO:0010951); regulation of metabolic process (GO:0019222); negative regulation of catalytic activity (GO:0043086); negative regulation of molecular function (GO:0044092); regulation of biological process (GO:0050789); regulation of catalytic activity (GO:0050790); regulation of hydrolase activity (GO:0051336); negative regulation of hydrolase activity (GO:0051346); regulation of peptidase activity (GO:0052547); regulation of endopeptidase activity (GO:0052548); biological regulation (GO:0065007); regulation of molecular function (GO:0065009)	molecular_function (GO:0003674); enzyme inhibitor activity (GO:0004857); endopeptidase inhibitor activity (GO:0004866); serine-type endopeptidase inhibitor activity (GO:0004867); enzyme regulator activity (GO:0030234); peptidase inhibitor activity (GO:0030414); peptidase regulator activity (GO:0061134); endopeptidase regulator activity (GO:0061135)		OG0010396(4 genes,4 taxa): prev_s_carpocapsae (1 g.); s_carpocapsae (1 g.); s_feltiae (1 g.); s_hermaphroditum (1 g.)	OG0010396(4 genes,4 taxa): L596_g3192(prev_s_carpocapsae) L596_011149(s_carpocapsae) L889_g9947(s_feltiae) Sherm_V.g14451(s_hermaphroditum)	OG0004332(18 genes,16 taxa): b_xylophilus (1 g.); c_elegans (1 g.); g_rostochiensis (1 g.); h_bacteriophora_Hawdon (1 g.); h_glycines (1 g.); p_redivivus (1 g.); p_trichosuri (1 g.); prev_s_carpocapsae (1 g.); r_kr3021 (3 g.); s_carpocapsae (1 g.); s_feltiae (1 g.); s_glaseri (1 g.); s_hermaphroditum (1 g.); s_monticolum (1 g.); s_ratti (1 g.); s_scapterisci (1 g.)	OG0004332(18 genes,16 taxa): BXYJ5.050131300(b_xylophilus) WBGene00013884|ZC412.3(c_elegans) Gr22_v10_g14935(g_rostochiensis) Het_Hawd.g154(h_bacteriophora_Hawdon) Hetgly09681(h_glycines) Pan_g6703(p_redivivus) PTRK_0000021100(p_trichosuri) L596_g3192(prev_s_carpocapsae) RSKR_0000409950(r_kr3021) RSKR_0000939100(r_kr3021) RSKR_0000976300(r_kr3021) L596_011149(s_carpocapsae) L889_g9947(s_feltiae) L893_g26458(s_glaseri) Sherm_V.g14451(s_hermaphroditum) L898_g13968(s_monticolum) WBGene00258055(s_ratti) L892_g24908(s_scapterisci)	OG0000589(58 genes,19 taxa): a_suum (2 g.); a_vasorum (11 g.); b_malayi (3 g.); b_xylophilus (6 g.); c_briggsae (2 g.); c_elegans (2 g.); e_vermicularis (3 g.); g_rostochiensis (4 g.); h_bacteriophora_Hawdon (2 g.); h_contortus (3 g.); h_glycines (4 g.); p_pacificus (2 g.); s_carpocapsae (2 g.); s_feltiae (2 g.); s_glaseri (2 g.); s_hermaphroditum (2 g.); s_monticolum (3 g.); s_ratti (1 g.); s_scapterisci (2 g.)	OG0000589(58 genes,19 taxa): AgB02_g362(a_suum) AgB03_g053(a_suum) AngVas-contig_1130-0.16(a_vasorum) AngVas-contig_1507-0.1(a_vasorum) AngVas-contig_1507-0.7(a_vasorum) AngVas-contig_677-0.4(a_vasorum) AngVas-contig_786-13.2(a_vasorum) AngVas-contig_798-3.19(a_vasorum) AngVas-contig_798-4.0(a_vasorum) AngVas-contig_798-4.1(a_vasorum) AngVas-contig_798-5.19(a_vasorum) AngVas-scaffold_5284-8.19(a_vasorum) AngVas-scaffold_5284-8.7(a_vasorum) WBGene00225979(b_malayi) WBGene00227646(b_malayi) WBGene00228854(b_malayi) BXYJ5.040168400(b_xylophilus) BXYJ5.050055400(b_xylophilus) BXYJ5.050055500(b_xylophilus) BXYJ5.050055600(b_xylophilus) BXYJ5.050131300(b_xylophilus) BXYJ5.050208000(b_xylophilus) WBGene00027184|CBG04539(c_briggsae) WBGene00028931|CBG06690(c_briggsae) WBGene00011694|T10G3.3(c_elegans) WBGene00013884|ZC412.3(c_elegans) EVEC_0000414401(e_vermicularis) EVEC_0000549601(e_vermicularis) EVEC_0000556601(e_vermicularis) Gr22_v10_g11579(g_rostochiensis) Gr22_v10_g14935(g_rostochiensis) Gr22_v10_g15816(g_rostochiensis) Gr22_v10_g3082(g_rostochiensis) Het_Hawd.g154(h_bacteriophora_Hawdon) Het_Hawd.g5962(h_bacteriophora_Hawdon) HCON_00135185(h_contortus) HCON_00140580(h_contortus) HCON_00146380(h_contortus) Hetgly04837(h_glycines) Hetgly07480(h_glycines) Hetgly09681(h_glycines) Hetgly15140(h_glycines) WBGene00276083|PPA37714(p_pacificus) WBGene00284290|PPA45921(p_pacificus) L596_011144(s_carpocapsae) L596_011149(s_carpocapsae) L889_g9941(s_feltiae) L889_g9947(s_feltiae) L893_g26458(s_glaseri) L893_g30749(s_glaseri) Sherm_V.g14446(s_hermaphroditum) Sherm_V.g14451(s_hermaphroditum) L898_g13968(s_monticolum) L898_g16290(s_monticolum) L898_g16291(s_monticolum) WBGene00258055(s_ratti) L892_g11285(s_scapterisci) L892_g24908(s_scapterisci)
Sherm_V.g14452	A0AA39LVN7|QR680_005592	WBGene00006489|ZK856.9|zhit-3	415	415 aa			SEG: 0.12 (50/415)	zf-HIT [PF04438.20]	Box C/D snoRNA [IPR051639]; Zinc finger, HIT-type [IPR007529]	43.6598	53.751	735	1138	HIT zinc finger	NA	biological_process (GO:0008150); negative regulation of vulval development (GO:0040027); regulation of vulval development (GO:0040028); negative regulation of biological process (GO:0048519); regulation of post-embryonic development (GO:0048580); negative regulation of post-embryonic development (GO:0048581); regulation of biological process (GO:0050789); regulation of developmental process (GO:0050793); negative regulation of developmental process (GO:0051093); regulation of multicellular organismal process (GO:0051239); negative regulation of multicellular organismal process (GO:0051241); regulation of nematode larval development (GO:0061062); negative regulation of nematode larval development (GO:0061064); biological regulation (GO:0065007); regulation of multicellular organismal development (GO:2000026)		cellular_component (GO:0005575); intracellular anatomical structure (GO:0005622); cell (GO:0005623); nucleus (GO:0005634); organelle (GO:0043226); membrane-bounded organelle (GO:0043227); intracellular organelle (GO:0043229); intracellular membrane-bounded organelle (GO:0043231); intracellular part (GO:0044424); cell part (GO:0044464)	OG0010395(4 genes,4 taxa): prev_s_carpocapsae (1 g.); s_carpocapsae (1 g.); s_feltiae (1 g.); s_hermaphroditum (1 g.)	OG0010395(4 genes,4 taxa): L596_g3190(prev_s_carpocapsae) L596_011151(s_carpocapsae) L889_g9948(s_feltiae) Sherm_V.g14452(s_hermaphroditum)	OG0006369(16 genes,16 taxa): b_xylophilus (1 g.); c_elegans (1 g.); g_rostochiensis (1 g.); h_bacteriophora_Hawdon (1 g.); h_glycines (1 g.); p_redivivus (1 g.); p_trichosuri (1 g.); prev_s_carpocapsae (1 g.); r_kr3021 (1 g.); s_carpocapsae (1 g.); s_feltiae (1 g.); s_glaseri (1 g.); s_hermaphroditum (1 g.); s_monticolum (1 g.); s_ratti (1 g.); s_scapterisci (1 g.)	OG0006369(16 genes,16 taxa): BXYJ5.050100800(b_xylophilus) WBGene00006489|ZK856.9|zhit-3(c_elegans) Gr22_v10_g18814(g_rostochiensis) Het_Hawd.g4277(h_bacteriophora_Hawdon) Hetgly18286(h_glycines) Pan_g184(p_redivivus) PTRK_0000947800(p_trichosuri) L596_g3190(prev_s_carpocapsae) RSKR_0000655800(r_kr3021) L596_011151(s_carpocapsae) L889_g9948(s_feltiae) L893_g26457(s_glaseri) Sherm_V.g14452(s_hermaphroditum) L898_g19548(s_monticolum) WBGene00263845(s_ratti) L892_g24906(s_scapterisci)	OG0005433(21 genes,21 taxa): a_suum (1 g.); a_vasorum (1 g.); b_malayi (1 g.); b_xylophilus (1 g.); c_briggsae (1 g.); c_elegans (1 g.); e_vermicularis (1 g.); g_rostochiensis (1 g.); h_bacteriophora_Hawdon (1 g.); h_contortus (1 g.); h_glycines (1 g.); p_pacificus (1 g.); r_culicivorax (1 g.); s_carpocapsae (1 g.); s_feltiae (1 g.); s_glaseri (1 g.); s_hermaphroditum (1 g.); s_monticolum (1 g.); s_ratti (1 g.); s_scapterisci (1 g.); t_spiralis (1 g.)	OG0005433(21 genes,21 taxa): AgB03_g052(a_suum) AngVas-contig_54-10.5(a_vasorum) WBGene00227827(b_malayi) BXYJ5.050100800(b_xylophilus) WBGene00031112|CBG09548|Cbr-zhit-3(c_briggsae) WBGene00006489|ZK856.9|zhit-3(c_elegans) EVEC_0000549501(e_vermicularis) Gr22_v10_g18814(g_rostochiensis) Het_Hawd.g4277(h_bacteriophora_Hawdon) HCON_00133360(h_contortus) Hetgly18286(h_glycines) WBGene00109796|PPA20242|Ppa-zhit-3(p_pacificus) nRc.2.0.1.g32365(r_culicivorax) L596_011151(s_carpocapsae) L889_g9948(s_feltiae) L893_g26457(s_glaseri) Sherm_V.g14452(s_hermaphroditum) L898_g19548(s_monticolum) WBGene00263845(s_ratti) L892_g24906(s_scapterisci) Tsp_03590(t_spiralis)
Sherm_V.g14453	A0AA39LVY6|QR680_005593	WBGene00007187|B0464.8|tag-342	286	286 aa	TM(1x)			TFIID-18kDa [PF02269.20]	Transcription initiation factor IID, subunit 13 [IPR003195]	1.24307	0.350854	14	5	Suppressor of Ty 3 homolog (S. cerevisiae)	5202	nucleobase-containing compound metabolic process (GO:0006139); DNA-templated transcription (GO:0006351); transcription by RNA polymerase II (GO:0006366); cellular aromatic compound metabolic process (GO:0006725); nitrogen compound metabolic process (GO:0006807); biological_process (GO:0008150); metabolic process (GO:0008152); biosynthetic process (GO:0009058); macromolecule biosynthetic process (GO:0009059); cellular process (GO:0009987); gene expression (GO:0010467); RNA metabolic process (GO:0016070); heterocycle biosynthetic process (GO:0018130); aromatic compound biosynthetic process (GO:0019438); RNA biosynthetic process (GO:0032774); cellular nitrogen compound metabolic process (GO:0034641); cellular macromolecule biosynthetic process (GO:0034645); nucleobase-containing compound biosynthetic process (GO:0034654); macromolecule metabolic process (GO:0043170); cellular metabolic process (GO:0044237); primary metabolic process (GO:0044238); cellular biosynthetic process (GO:0044249); cellular macromolecule metabolic process (GO:0044260); cellular nitrogen compound biosynthetic process (GO:0044271); heterocycle metabolic process (GO:0046483); organic substance metabolic process (GO:0071704); nucleic acid metabolic process (GO:0090304); organic cyclic compound metabolic process (GO:1901360); organic cyclic compound biosynthetic process (GO:1901362); organic substance biosynthetic process (GO:1901576)			OG0003146(5 genes,4 taxa): prev_s_carpocapsae (1 g.); s_carpocapsae (1 g.); s_feltiae (2 g.); s_hermaphroditum (1 g.)	OG0003146(5 genes,4 taxa): L596_g10436(prev_s_carpocapsae) L596_947202(s_carpocapsae) L889_g13473(s_feltiae) L889_g25061(s_feltiae) Sherm_V.g14453(s_hermaphroditum)	OG0003232(20 genes,16 taxa): b_xylophilus (1 g.); c_elegans (1 g.); g_rostochiensis (1 g.); h_bacteriophora_Hawdon (2 g.); h_glycines (2 g.); p_redivivus (1 g.); p_trichosuri (1 g.); prev_s_carpocapsae (1 g.); r_kr3021 (1 g.); s_carpocapsae (1 g.); s_feltiae (2 g.); s_glaseri (1 g.); s_hermaphroditum (1 g.); s_monticolum (1 g.); s_ratti (1 g.); s_scapterisci (2 g.)	OG0003232(20 genes,16 taxa): BXYJ5.060159000(b_xylophilus) WBGene00007187|B0464.8|tag-342(c_elegans) Gr22_v10_g12251(g_rostochiensis) Het_Hawd.g10435(h_bacteriophora_Hawdon) Het_Hawd.g3996(h_bacteriophora_Hawdon) Hetgly12599(h_glycines) Hetgly12600(h_glycines) Pan_g221(p_redivivus) PTRK_0000103800(p_trichosuri) L596_g10436(prev_s_carpocapsae) RSKR_0000123700(r_kr3021) L596_947202(s_carpocapsae) L889_g13473(s_feltiae) L889_g25061(s_feltiae) L893_g15023(s_glaseri) Sherm_V.g14453(s_hermaphroditum) L898_g16927(s_monticolum) WBGene00263218(s_ratti) L892_g10934(s_scapterisci) L892_g10935(s_scapterisci)	OG0003182(26 genes,20 taxa): a_suum (1 g.); a_vasorum (1 g.); b_malayi (1 g.); b_xylophilus (1 g.); c_briggsae (1 g.); c_elegans (1 g.); e_vermicularis (2 g.); g_rostochiensis (1 g.); h_bacteriophora_Hawdon (2 g.); h_contortus (2 g.); h_glycines (2 g.); p_pacificus (1 g.); s_carpocapsae (1 g.); s_feltiae (2 g.); s_glaseri (1 g.); s_hermaphroditum (1 g.); s_monticolum (1 g.); s_ratti (1 g.); s_scapterisci (2 g.); t_spiralis (1 g.)	OG0003182(26 genes,20 taxa): AgR008_g146(a_suum) AngVas-scaffold_1563-18.4(a_vasorum) WBGene00228303(b_malayi) BXYJ5.060159000(b_xylophilus) WBGene00031562|CBG10083(c_briggsae) WBGene00007187|B0464.8|tag-342(c_elegans) EVEC_0000261701(e_vermicularis) EVEC_0000261801(e_vermicularis) Gr22_v10_g12251(g_rostochiensis) Het_Hawd.g10435(h_bacteriophora_Hawdon) Het_Hawd.g3996(h_bacteriophora_Hawdon) HCON_00014430(h_contortus) HCON_00080050(h_contortus) Hetgly12599(h_glycines) Hetgly12600(h_glycines) WBGene00304483|PPA46704(p_pacificus) L596_947202(s_carpocapsae) L889_g13473(s_feltiae) L889_g25061(s_feltiae) L893_g15023(s_glaseri) Sherm_V.g14453(s_hermaphroditum) L898_g16927(s_monticolum) WBGene00263218(s_ratti) L892_g10934(s_scapterisci) L892_g10935(s_scapterisci) Tsp_07353(t_spiralis)
Sherm_V.g14454	A0AA39HSL1|QR680_005594; A0AA39HSL3|QR680_005594; A0AA39HSL6|QR680_005594; A0AA39HSL7|QR680_005594; A0AA39HUY7|QR680_005594; A0AA39LVX8|QR680_005594	WBGene00011720|T11G6.5	911	794-911 aa			SEG: 0.08 (60/794)	DUF3715 [PF12509.12]	TASOR [IPR046432]; TASOR, DUF3715 [IPR022188]	18.2895	3.8723	828	190	family with sequence similarity 208, member A	NA				OG0003545(5 genes,4 taxa): prev_s_carpocapsae (1 g.); s_carpocapsae (2 g.); s_feltiae (1 g.); s_hermaphroditum (1 g.)	OG0003545(5 genes,4 taxa): L596_g16052(prev_s_carpocapsae) L596_011154(s_carpocapsae) L596_011155(s_carpocapsae) L889_g9950(s_feltiae) Sherm_V.g14454(s_hermaphroditum)	OG0008622(13 genes,10 taxa): b_xylophilus (1 g.); c_elegans (1 g.); h_bacteriophora_Hawdon (2 g.); prev_s_carpocapsae (1 g.); s_carpocapsae (2 g.); s_feltiae (1 g.); s_glaseri (1 g.); s_hermaphroditum (1 g.); s_monticolum (2 g.); s_scapterisci (1 g.)	OG0008622(13 genes,10 taxa): BXYJ5.040140800(b_xylophilus) WBGene00011720|T11G6.5(c_elegans) Het_Hawd.g1840(h_bacteriophora_Hawdon) Het_Hawd.g6685(h_bacteriophora_Hawdon) L596_g16052(prev_s_carpocapsae) L596_011154(s_carpocapsae) L596_011155(s_carpocapsae) L889_g9950(s_feltiae) L893_g26456(s_glaseri) Sherm_V.g14454(s_hermaphroditum) L898_g14560(s_monticolum) L898_g22522(s_monticolum) L892_g24904(s_scapterisci)	OG0006560(20 genes,13 taxa): a_suum (4 g.); a_vasorum (1 g.); b_malayi (1 g.); b_xylophilus (1 g.); e_vermicularis (3 g.); h_bacteriophora_Hawdon (2 g.); h_contortus (1 g.); r_culicivorax (1 g.); s_carpocapsae (1 g.); s_feltiae (1 g.); s_glaseri (1 g.); s_hermaphroditum (1 g.); s_monticolum (2 g.)	OG0006560(20 genes,13 taxa): AgR036X_g019(a_suum) AgR060_g036(a_suum) AgR060_g037(a_suum) AgR060_g038(a_suum) AngVas-contig_265-14.20(a_vasorum) WBGene00230198(b_malayi) BXYJ5.040140800(b_xylophilus) EVEC_0000601301(e_vermicularis) EVEC_0000617101(e_vermicularis) EVEC_0000955101(e_vermicularis) Het_Hawd.g1840(h_bacteriophora_Hawdon) Het_Hawd.g6685(h_bacteriophora_Hawdon) HCON_00115000(h_contortus) nRc.2.0.1.g09182(r_culicivorax) L596_011155(s_carpocapsae) L889_g9950(s_feltiae) L893_g26456(s_glaseri) Sherm_V.g14454(s_hermaphroditum) L898_g14560(s_monticolum) L898_g22522(s_monticolum)
Sherm_V.g14455	A0AA39HU08|QR680_005595	WBGene00016793|C49H3.8|arp-11	443	443 aa			SEG: 0.08 (35/443)	Actin [PF00022.23]	ATPase, nucleotide binding domain [IPR043129]; Actin family [IPR004000]	70.7779	42.2227	1037	693	Actin	NA	reproduction (GO:0000003); morphogenesis of an epithelium (GO:0002009); nematode larval development (GO:0002119); larval development (GO:0002164); apoptotic process (GO:0006915); multicellular organism development (GO:0007275); gamete generation (GO:0007276); female gamete generation (GO:0007292); behavior (GO:0007610); biological_process (GO:0008150); cell death (GO:0008219); anatomical structure morphogenesis (GO:0009653); embryo development (GO:0009790); post-embryonic development (GO:0009791); embryo development ending in birth or egg hatching (GO:0009792); tissue development (GO:0009888); cellular process (GO:0009987); programmed cell death (GO:0012501); death (GO:0016265); egg-laying behavior (GO:0018991); reproductive behavior (GO:0019098); sexual reproduction (GO:0019953); reproductive process (GO:0022414); multicellular organismal process (GO:0032501); developmental process (GO:0032502); multicellular organism reproduction (GO:0032504); growth (GO:0040007); regulation of growth (GO:0040008); regulation of growth rate (GO:0040009); positive regulation of growth rate (GO:0040010); locomotion (GO:0040011); multi-multicellular organism process (GO:0044706); positive regulation of growth (GO:0045927); oogenesis (GO:0048477); positive regulation of biological process (GO:0048518); multicellular organismal reproductive process (GO:0048609); tissue morphogenesis (GO:0048729); anatomical structure development (GO:0048856); regulation of biological process (GO:0050789); response to stimulus (GO:0050896); multi-organism process (GO:0051704); epithelium development (GO:0060429); biological regulation (GO:0065007)		cellular_component (GO:0005575); intracellular anatomical structure (GO:0005622); cell (GO:0005623); cytoskeleton (GO:0005856); dynactin complex (GO:0005869); microtubule associated complex (GO:0005875); actin cytoskeleton (GO:0015629); microtubule cytoskeleton (GO:0015630); protein-containing complex (GO:0032991); organelle (GO:0043226); non-membrane-bounded organelle (GO:0043228); intracellular organelle (GO:0043229); intracellular non-membrane-bounded organelle (GO:0043232); organelle part (GO:0044422); intracellular part (GO:0044424); cytoskeletal part (GO:0044430); intracellular organelle part (GO:0044446); cell part (GO:0044464)	OG0006821(4 genes,4 taxa): prev_s_carpocapsae (1 g.); s_carpocapsae (1 g.); s_feltiae (1 g.); s_hermaphroditum (1 g.)	OG0006821(4 genes,4 taxa): L596_g16051(prev_s_carpocapsae) L596_011156(s_carpocapsae) L889_g9951(s_feltiae) Sherm_V.g14455(s_hermaphroditum)	OG0006262(16 genes,15 taxa): b_xylophilus (1 g.); c_elegans (1 g.); g_rostochiensis (1 g.); h_bacteriophora_Hawdon (1 g.); p_redivivus (1 g.); p_trichosuri (1 g.); prev_s_carpocapsae (1 g.); r_kr3021 (1 g.); s_carpocapsae (1 g.); s_feltiae (1 g.); s_glaseri (1 g.); s_hermaphroditum (1 g.); s_monticolum (2 g.); s_ratti (1 g.); s_scapterisci (1 g.)	OG0006262(16 genes,15 taxa): BXYJ5.040140700(b_xylophilus) WBGene00016793|C49H3.8|arp-11(c_elegans) Gr22_v10_g5915(g_rostochiensis) Het_Hawd.g6683(h_bacteriophora_Hawdon) Pan_g15369(p_redivivus) PTRK_0000846300(p_trichosuri) L596_g16051(prev_s_carpocapsae) RSKR_0001116300(r_kr3021) L596_011156(s_carpocapsae) L889_g9951(s_feltiae) L893_g18037(s_glaseri) Sherm_V.g14455(s_hermaphroditum) L898_g14559(s_monticolum) L898_g8830(s_monticolum) WBGene00263979(s_ratti) L892_g24903(s_scapterisci)	OG0004860(22 genes,20 taxa): a_suum (1 g.); a_vasorum (1 g.); b_malayi (1 g.); b_xylophilus (1 g.); c_briggsae (1 g.); c_elegans (1 g.); e_vermicularis (1 g.); g_rostochiensis (1 g.); h_bacteriophora_Hawdon (1 g.); h_contortus (1 g.); p_pacificus (1 g.); r_culicivorax (2 g.); s_carpocapsae (1 g.); s_feltiae (1 g.); s_glaseri (1 g.); s_hermaphroditum (1 g.); s_monticolum (2 g.); s_ratti (1 g.); s_scapterisci (1 g.); t_spiralis (1 g.)	OG0004860(22 genes,20 taxa): AgB06_g046(a_suum) AngVas-contig_856-1.8(a_vasorum) WBGene00230501(b_malayi) BXYJ5.040140700(b_xylophilus) WBGene00037259|CBG17701|Cbr-arp-11(c_briggsae) WBGene00016793|C49H3.8|arp-11(c_elegans) EVEC_0001146801(e_vermicularis) Gr22_v10_g5915(g_rostochiensis) Het_Hawd.g6683(h_bacteriophora_Hawdon) HCON_00114920(h_contortus) WBGene00096809|PPA07255|Ppa-arp-11(p_pacificus) nRc.2.0.1.g06449(r_culicivorax) nRc.2.0.1.g18009(r_culicivorax) L596_011156(s_carpocapsae) L889_g9951(s_feltiae) L893_g18037(s_glaseri) Sherm_V.g14455(s_hermaphroditum) L898_g14559(s_monticolum) L898_g8830(s_monticolum) WBGene00263979(s_ratti) L892_g24903(s_scapterisci) Tsp_03471(t_spiralis)
Sherm_V.g14456	A0AA39HUV1|QR680_005596	WBGene00000862|K11D12.1|cwp-4	316	316 aa	SigP+TM(1x)		SEG: 0.05 (15/316)			0.497504	0.588125	6	9	Inherit from KOG: Zinc finger protein	NA	multicellular organism development (GO:0007275); aging (GO:0007568); biological_process (GO:0008150); determination of adult lifespan (GO:0008340); multicellular organism aging (GO:0010259); multicellular organismal process (GO:0032501); developmental process (GO:0032502)			OG0006820(4 genes,4 taxa): prev_s_carpocapsae (1 g.); s_carpocapsae (1 g.); s_feltiae (1 g.); s_hermaphroditum (1 g.)	OG0006820(4 genes,4 taxa): L596_g16049(prev_s_carpocapsae) L596_011158(s_carpocapsae) L889_g9952(s_feltiae) Sherm_V.g14456(s_hermaphroditum)	OG0009753(11 genes,11 taxa): b_xylophilus (1 g.); c_elegans (1 g.); h_bacteriophora_Hawdon (1 g.); p_redivivus (1 g.); prev_s_carpocapsae (1 g.); s_carpocapsae (1 g.); s_feltiae (1 g.); s_glaseri (1 g.); s_hermaphroditum (1 g.); s_monticolum (1 g.); s_scapterisci (1 g.)	OG0009753(11 genes,11 taxa): BXYJ5.050155200(b_xylophilus) WBGene00000862|K11D12.1|cwp-4(c_elegans) Het_Hawd.g4244(h_bacteriophora_Hawdon) Pan_g6705(p_redivivus) L596_g16049(prev_s_carpocapsae) L596_011158(s_carpocapsae) L889_g9952(s_feltiae) L893_g15236(s_glaseri) Sherm_V.g14456(s_hermaphroditum) L898_g8829(s_monticolum) L892_g24902(s_scapterisci)	OG0009617(13 genes,12 taxa): b_xylophilus (1 g.); c_briggsae (1 g.); c_elegans (1 g.); h_bacteriophora_Hawdon (1 g.); h_contortus (1 g.); p_pacificus (2 g.); s_carpocapsae (1 g.); s_feltiae (1 g.); s_glaseri (1 g.); s_hermaphroditum (1 g.); s_monticolum (1 g.); s_scapterisci (1 g.)	OG0009617(13 genes,12 taxa): BXYJ5.050155200(b_xylophilus) WBGene00030414|CBG08662|Cbr-cwp-4(c_briggsae) WBGene00000862|K11D12.1|cwp-4(c_elegans) Het_Hawd.g4244(h_bacteriophora_Hawdon) HCON_00143040(h_contortus) WBGene00102551|PPA12997|Ppa-cwp-4(p_pacificus) WBGene00284220|PPA45851(p_pacificus) L596_011158(s_carpocapsae) L889_g9952(s_feltiae) L893_g15236(s_glaseri) Sherm_V.g14456(s_hermaphroditum) L898_g8829(s_monticolum) L892_g24902(s_scapterisci)
Sherm_V.g14457	A0AA39HTP6|QR680_005597; A0AA39HTX4|QR680_005597; A0AA39HUT9|QR680_005597		461	397-461 aa			SEG: 0.20 (81/397)	TFIIA [PF03153.17]	Transcription factor IIA, alpha/beta subunit [IPR004855]; Transcription factor IIA, beta-barrel [IPR009088]	100.478	99.8066	1711	1946	Transcription factor IIA, alpha/beta subunit	30225203	nucleobase-containing compound metabolic process (GO:0006139); DNA-templated transcription (GO:0006351); DNA-templated transcription initiation (GO:0006352); transcription by RNA polymerase II (GO:0006366); transcription initiation at RNA polymerase II promoter (GO:0006367); cellular aromatic compound metabolic process (GO:0006725); nitrogen compound metabolic process (GO:0006807); multicellular organism development (GO:0007275); biological_process (GO:0008150); metabolic process (GO:0008152); biosynthetic process (GO:0009058); macromolecule biosynthetic process (GO:0009059); embryo development (GO:0009790); embryo development ending in birth or egg hatching (GO:0009792); cellular process (GO:0009987); gene expression (GO:0010467); RNA metabolic process (GO:0016070); heterocycle biosynthetic process (GO:0018130); aromatic compound biosynthetic process (GO:0019438); multicellular organismal process (GO:0032501); developmental process (GO:0032502); RNA biosynthetic process (GO:0032774); cellular nitrogen compound metabolic process (GO:0034641); cellular macromolecule biosynthetic process (GO:0034645); nucleobase-containing compound biosynthetic process (GO:0034654); macromolecule metabolic process (GO:0043170); cellular metabolic process (GO:0044237); primary metabolic process (GO:0044238); cellular biosynthetic process (GO:0044249); cellular macromolecule metabolic process (GO:0044260); cellular nitrogen compound biosynthetic process (GO:0044271); heterocycle metabolic process (GO:0046483); anatomical structure development (GO:0048856); organic substance metabolic process (GO:0071704); nucleic acid metabolic process (GO:0090304); organic cyclic compound metabolic process (GO:1901360); organic cyclic compound biosynthetic process (GO:1901362); organic substance biosynthetic process (GO:1901576)		DNA-directed RNA polymerase complex (GO:0000428); cellular_component (GO:0005575); intracellular anatomical structure (GO:0005622); cell (GO:0005623); nucleus (GO:0005634); nucleoplasm (GO:0005654); transcription regulator complex (GO:0005667); transcription factor TFIIA complex (GO:0005672); RNA polymerase II, holoenzyme (GO:0016591); RNA polymerase complex (GO:0030880); membrane-enclosed lumen (GO:0031974); nuclear lumen (GO:0031981); protein-containing complex (GO:0032991); organelle (GO:0043226); membrane-bounded organelle (GO:0043227); intracellular organelle (GO:0043229); intracellular membrane-bounded organelle (GO:0043231); organelle lumen (GO:0043233); organelle part (GO:0044422); intracellular part (GO:0044424); nuclear part (GO:0044428); intracellular organelle part (GO:0044446); nucleoplasm part (GO:0044451); cell part (GO:0044464); nuclear DNA-directed RNA polymerase complex (GO:0055029); intracellular organelle lumen (GO:0070013)	OG0003544(5 genes,4 taxa): prev_s_carpocapsae (2 g.); s_carpocapsae (1 g.); s_feltiae (1 g.); s_hermaphroditum (1 g.)	OG0003544(5 genes,4 taxa): L596_g16048(prev_s_carpocapsae) L596_g23296(prev_s_carpocapsae) L596_011159(s_carpocapsae) L889_g9953(s_feltiae) Sherm_V.g14457(s_hermaphroditum)	OG0001829(25 genes,16 taxa): b_xylophilus (1 g.); c_elegans (1 g.); g_rostochiensis (1 g.); h_bacteriophora_Hawdon (1 g.); h_glycines (1 g.); p_redivivus (1 g.); p_trichosuri (1 g.); prev_s_carpocapsae (2 g.); r_kr3021 (1 g.); s_carpocapsae (1 g.); s_feltiae (1 g.); s_glaseri (3 g.); s_hermaphroditum (2 g.); s_monticolum (6 g.); s_ratti (1 g.); s_scapterisci (1 g.)	OG0001829(25 genes,16 taxa): BXYJ5.050071600(b_xylophilus) WBGene00004136|K11D12.2|pqn-51(c_elegans) Gr22_v10_g18714(g_rostochiensis) Het_Hawd.g4246(h_bacteriophora_Hawdon) Hetgly17629(h_glycines) Pan_g3722(p_redivivus) PTRK_0000240100(p_trichosuri) L596_g16048(prev_s_carpocapsae) L596_g23296(prev_s_carpocapsae) RSKR_0000230700(r_kr3021) L596_011159(s_carpocapsae) L889_g9953(s_feltiae) L893_g26454(s_glaseri) L893_g26455(s_glaseri) L893_g8821(s_glaseri) Sherm_V.g14457(s_hermaphroditum) Sherm_V.g14458(s_hermaphroditum) L898_g14148(s_monticolum) L898_g14149(s_monticolum) L898_g20960(s_monticolum) L898_g4764(s_monticolum) L898_g7799(s_monticolum) L898_g8828(s_monticolum) WBGene00263682(s_ratti) L892_g24901(s_scapterisci)	OG0002426(29 genes,20 taxa): a_suum (1 g.); a_vasorum (1 g.); b_malayi (1 g.); b_xylophilus (1 g.); c_briggsae (1 g.); c_elegans (1 g.); e_vermicularis (1 g.); g_rostochiensis (1 g.); h_bacteriophora_Hawdon (1 g.); h_contortus (1 g.); h_glycines (1 g.); p_pacificus (1 g.); r_culicivorax (2 g.); s_carpocapsae (1 g.); s_feltiae (1 g.); s_glaseri (3 g.); s_hermaphroditum (2 g.); s_monticolum (6 g.); s_ratti (1 g.); s_scapterisci (1 g.)	OG0002426(29 genes,20 taxa): AgR007_g018(a_suum) AngVas-contig_919-12.9(a_vasorum) WBGene00225265(b_malayi) BXYJ5.050071600(b_xylophilus) WBGene00030412|CBG08658|Cbr-pqn-51(c_briggsae) WBGene00004136|K11D12.2|pqn-51(c_elegans) EVEC_0000312601(e_vermicularis) Gr22_v10_g18714(g_rostochiensis) Het_Hawd.g4246(h_bacteriophora_Hawdon) HCON_00143050(h_contortus) Hetgly17629(h_glycines) WBGene00272694|PPA34325|Ppa-pqn-51(p_pacificus) nRc.2.0.1.g18169(r_culicivorax) nRc.2.0.1.g40553(r_culicivorax) L596_011159(s_carpocapsae) L889_g9953(s_feltiae) L893_g26454(s_glaseri) L893_g26455(s_glaseri) L893_g8821(s_glaseri) Sherm_V.g14457(s_hermaphroditum) Sherm_V.g14458(s_hermaphroditum) L898_g14148(s_monticolum) L898_g14149(s_monticolum) L898_g20960(s_monticolum) L898_g4764(s_monticolum) L898_g7799(s_monticolum) L898_g8828(s_monticolum) WBGene00263682(s_ratti) L892_g24901(s_scapterisci)
Sherm_V.g14458	A0AA39LV60|QR680_005598		193	193 aa			SEG: 0.06 (11/193)		Transcription factor IIA, alpha/beta subunit [IPR004855]	25.0428	13.3057	166	109	Transcription factor IIA, alpha/beta subunit	30225203	nucleobase-containing compound metabolic process (GO:0006139); DNA-templated transcription (GO:0006351); DNA-templated transcription initiation (GO:0006352); transcription by RNA polymerase II (GO:0006366); transcription initiation at RNA polymerase II promoter (GO:0006367); cellular aromatic compound metabolic process (GO:0006725); nitrogen compound metabolic process (GO:0006807); multicellular organism development (GO:0007275); biological_process (GO:0008150); metabolic process (GO:0008152); biosynthetic process (GO:0009058); macromolecule biosynthetic process (GO:0009059); embryo development (GO:0009790); embryo development ending in birth or egg hatching (GO:0009792); cellular process (GO:0009987); gene expression (GO:0010467); RNA metabolic process (GO:0016070); heterocycle biosynthetic process (GO:0018130); aromatic compound biosynthetic process (GO:0019438); multicellular organismal process (GO:0032501); developmental process (GO:0032502); RNA biosynthetic process (GO:0032774); cellular nitrogen compound metabolic process (GO:0034641); cellular macromolecule biosynthetic process (GO:0034645); nucleobase-containing compound biosynthetic process (GO:0034654); macromolecule metabolic process (GO:0043170); cellular metabolic process (GO:0044237); primary metabolic process (GO:0044238); cellular biosynthetic process (GO:0044249); cellular macromolecule metabolic process (GO:0044260); cellular nitrogen compound biosynthetic process (GO:0044271); heterocycle metabolic process (GO:0046483); anatomical structure development (GO:0048856); organic substance metabolic process (GO:0071704); nucleic acid metabolic process (GO:0090304); organic cyclic compound metabolic process (GO:1901360); organic cyclic compound biosynthetic process (GO:1901362); organic substance biosynthetic process (GO:1901576)		DNA-directed RNA polymerase complex (GO:0000428); cellular_component (GO:0005575); intracellular anatomical structure (GO:0005622); cell (GO:0005623); nucleus (GO:0005634); nucleoplasm (GO:0005654); transcription regulator complex (GO:0005667); transcription factor TFIIA complex (GO:0005672); RNA polymerase II, holoenzyme (GO:0016591); RNA polymerase complex (GO:0030880); membrane-enclosed lumen (GO:0031974); nuclear lumen (GO:0031981); protein-containing complex (GO:0032991); organelle (GO:0043226); membrane-bounded organelle (GO:0043227); intracellular organelle (GO:0043229); intracellular membrane-bounded organelle (GO:0043231); organelle lumen (GO:0043233); organelle part (GO:0044422); intracellular part (GO:0044424); nuclear part (GO:0044428); intracellular organelle part (GO:0044446); nucleoplasm part (GO:0044451); cell part (GO:0044464); nuclear DNA-directed RNA polymerase complex (GO:0055029); intracellular organelle lumen (GO:0070013)	OG0003543(5 genes,4 taxa): prev_s_carpocapsae (1 g.); s_carpocapsae (1 g.); s_feltiae (1 g.); s_hermaphroditum (2 g.)	OG0003543(5 genes,4 taxa): L596_g16047(prev_s_carpocapsae) L596_011160(s_carpocapsae) L889_g9954(s_feltiae) Sherm_V.g14458(s_hermaphroditum) Sherm_V.g14459(s_hermaphroditum)	OG0001829(25 genes,16 taxa): b_xylophilus (1 g.); c_elegans (1 g.); g_rostochiensis (1 g.); h_bacteriophora_Hawdon (1 g.); h_glycines (1 g.); p_redivivus (1 g.); p_trichosuri (1 g.); prev_s_carpocapsae (2 g.); r_kr3021 (1 g.); s_carpocapsae (1 g.); s_feltiae (1 g.); s_glaseri (3 g.); s_hermaphroditum (2 g.); s_monticolum (6 g.); s_ratti (1 g.); s_scapterisci (1 g.)	OG0001829(25 genes,16 taxa): BXYJ5.050071600(b_xylophilus) WBGene00004136|K11D12.2|pqn-51(c_elegans) Gr22_v10_g18714(g_rostochiensis) Het_Hawd.g4246(h_bacteriophora_Hawdon) Hetgly17629(h_glycines) Pan_g3722(p_redivivus) PTRK_0000240100(p_trichosuri) L596_g16048(prev_s_carpocapsae) L596_g23296(prev_s_carpocapsae) RSKR_0000230700(r_kr3021) L596_011159(s_carpocapsae) L889_g9953(s_feltiae) L893_g26454(s_glaseri) L893_g26455(s_glaseri) L893_g8821(s_glaseri) Sherm_V.g14457(s_hermaphroditum) Sherm_V.g14458(s_hermaphroditum) L898_g14148(s_monticolum) L898_g14149(s_monticolum) L898_g20960(s_monticolum) L898_g4764(s_monticolum) L898_g7799(s_monticolum) L898_g8828(s_monticolum) WBGene00263682(s_ratti) L892_g24901(s_scapterisci)	OG0002426(29 genes,20 taxa): a_suum (1 g.); a_vasorum (1 g.); b_malayi (1 g.); b_xylophilus (1 g.); c_briggsae (1 g.); c_elegans (1 g.); e_vermicularis (1 g.); g_rostochiensis (1 g.); h_bacteriophora_Hawdon (1 g.); h_contortus (1 g.); h_glycines (1 g.); p_pacificus (1 g.); r_culicivorax (2 g.); s_carpocapsae (1 g.); s_feltiae (1 g.); s_glaseri (3 g.); s_hermaphroditum (2 g.); s_monticolum (6 g.); s_ratti (1 g.); s_scapterisci (1 g.)	OG0002426(29 genes,20 taxa): AgR007_g018(a_suum) AngVas-contig_919-12.9(a_vasorum) WBGene00225265(b_malayi) BXYJ5.050071600(b_xylophilus) WBGene00030412|CBG08658|Cbr-pqn-51(c_briggsae) WBGene00004136|K11D12.2|pqn-51(c_elegans) EVEC_0000312601(e_vermicularis) Gr22_v10_g18714(g_rostochiensis) Het_Hawd.g4246(h_bacteriophora_Hawdon) HCON_00143050(h_contortus) Hetgly17629(h_glycines) WBGene00272694|PPA34325|Ppa-pqn-51(p_pacificus) nRc.2.0.1.g18169(r_culicivorax) nRc.2.0.1.g40553(r_culicivorax) L596_011159(s_carpocapsae) L889_g9953(s_feltiae) L893_g26454(s_glaseri) L893_g26455(s_glaseri) L893_g8821(s_glaseri) Sherm_V.g14457(s_hermaphroditum) Sherm_V.g14458(s_hermaphroditum) L898_g14148(s_monticolum) L898_g14149(s_monticolum) L898_g20960(s_monticolum) L898_g4764(s_monticolum) L898_g7799(s_monticolum) L898_g8828(s_monticolum) WBGene00263682(s_ratti) L892_g24901(s_scapterisci)
Sherm_V.g14459	A0AA39LVN0|QR680_005599; A0AA39LVP2|QR680_005599; A0AA39LVY4|QR680_005599; A0AA39LVZ1|QR680_005599	WBGene00016582|C42C1.4|vps-8	1500	257-1500 aa			SEG: 0.03 (41/1500)	ANAPC4_WD40 [PF12894.11]; KR [PF08659.14]; Pex14_N [PF04695.17]; Vps8 [PF12816.11]; adh_short [PF00106.29]; adh_short_C2 [PF13561.10]	Anaphase-promoting complex subunit 4-like, WD40 domain [IPR024977]; NAD(P)-binding domain superfamily [IPR036291]; Peroxisome membrane anchor protein Pex14p, N-terminal [IPR006785]; Short-chain dehydrogenase/reductase SDR [IPR002347]; Short-chain dehydrogenase/reductase, conserved site [IPR020904]; Vacuolar protein sorting-associated protein 8, central domain [IPR025941]; Vacuolar protein sorting-associated protein Vps41/Vps8 [IPR045111]; WD40-repeat-containing domain superfamily [IPR036322]; WD40/YVTN repeat-like-containing domain superfamily [IPR015943]; Winged helix-like DNA-binding domain superfamily [IPR036388]; Zinc finger, RING-type [IPR001841]	112.722	282.04	2123	4107	Inherit from biNOG: vacuolar protein sorting 8 homolog (S. cerevisiae); oxidoreductase activity	NA	biological_process (GO:0008150); metabolic process (GO:0008152); oxidation-reduction process (GO:0055114)	molecular_function (GO:0003674); catalytic activity (GO:0003824); fatty acid synthase activity (GO:0004312); 3-oxoacyl-[acyl-carrier-protein] reductase (NADPH) activity (GO:0004316); oxidoreductase activity (GO:0016491); oxidoreductase activity, acting on CH-OH group of donors (GO:0016614); oxidoreductase activity, acting on the CH-OH group of donors, NAD or NADP as acceptor (GO:0016616); transferase activity (GO:0016740); acyltransferase activity (GO:0016746); acyltransferase activity, transferring groups other than amino-acyl groups (GO:0016747)	extracellular region (GO:0005576); nucleoplasm (GO:0005654); intracellular membrane-bounded organelle (GO:0043231)	OG0003543(5 genes,4 taxa): prev_s_carpocapsae (1 g.); s_carpocapsae (1 g.); s_feltiae (1 g.); s_hermaphroditum (2 g.)	OG0003543(5 genes,4 taxa): L596_g16047(prev_s_carpocapsae) L596_011160(s_carpocapsae) L889_g9954(s_feltiae) Sherm_V.g14458(s_hermaphroditum) Sherm_V.g14459(s_hermaphroditum)	OG0004239(18 genes,15 taxa): b_xylophilus (1 g.); c_elegans (1 g.); g_rostochiensis (1 g.); h_bacteriophora_Hawdon (1 g.); h_glycines (2 g.); p_trichosuri (1 g.); prev_s_carpocapsae (2 g.); r_kr3021 (1 g.); s_carpocapsae (2 g.); s_feltiae (1 g.); s_glaseri (1 g.); s_hermaphroditum (1 g.); s_monticolum (1 g.); s_ratti (1 g.); s_scapterisci (1 g.)	OG0004239(18 genes,15 taxa): BXYJ5.040142300(b_xylophilus) WBGene00016582|C42C1.4|vps-8(c_elegans) Gr22_v10_g3081(g_rostochiensis) Het_Hawd.g11116(h_bacteriophora_Hawdon) Hetgly18505(h_glycines) Hetgly18506(h_glycines) PTRK_0000750900(p_trichosuri) L596_g16046(prev_s_carpocapsae) L596_g16047(prev_s_carpocapsae) RSKR_0000587350(r_kr3021) L596_011160(s_carpocapsae) L596_011161(s_carpocapsae) L889_g9954(s_feltiae) L893_g26452(s_glaseri) Sherm_V.g14459(s_hermaphroditum) L898_g28644(s_monticolum) WBGene00267780(s_ratti) L892_g24900(s_scapterisci)	OG0003431(25 genes,19 taxa): a_suum (3 g.); b_malayi (1 g.); b_xylophilus (1 g.); c_briggsae (1 g.); c_elegans (1 g.); e_vermicularis (1 g.); g_rostochiensis (1 g.); h_bacteriophora_Hawdon (1 g.); h_contortus (1 g.); h_glycines (2 g.); p_pacificus (2 g.); r_culicivorax (2 g.); s_carpocapsae (2 g.); s_feltiae (1 g.); s_glaseri (1 g.); s_hermaphroditum (1 g.); s_monticolum (1 g.); s_ratti (1 g.); s_scapterisci (1 g.)	OG0003431(25 genes,19 taxa): AgB12_g072(a_suum) AgB25_g007(a_suum) AgB25_g008(a_suum) WBGene00222965(b_malayi) BXYJ5.040142300(b_xylophilus) WBGene00028568|CBG06265|Cbr-vps-8(c_briggsae) WBGene00016582|C42C1.4|vps-8(c_elegans) EVEC_0001110901(e_vermicularis) Gr22_v10_g3081(g_rostochiensis) Het_Hawd.g11116(h_bacteriophora_Hawdon) HCON_00105140(h_contortus) Hetgly18505(h_glycines) Hetgly18506(h_glycines) WBGene00205427|PPA32566|Ppa-vps-8.1(p_pacificus) WBGene00278374|PPA40005|Ppa-vps-8.2(p_pacificus) nRc.2.0.1.g35557(r_culicivorax) nRc.2.0.1.g35558(r_culicivorax) L596_011160(s_carpocapsae) L596_011161(s_carpocapsae) L889_g9954(s_feltiae) L893_g26452(s_glaseri) Sherm_V.g14459(s_hermaphroditum) L898_g28644(s_monticolum) WBGene00267780(s_ratti) L892_g24900(s_scapterisci)
Sherm_V.g14460	A0AA39HSM5|QR680_005600		120	120 aa				Ribosomal_S10 [PF00338.26]	Small ribosomal subunit protein uS10 [IPR001848]; Small ribosomal subunit protein uS10 domain [IPR027486]; Small ribosomal subunit protein uS10 domain superfamily [IPR036838]; Small ribosomal subunit protein uS10, eukaryotic/archaeal [IPR005729]	2115.5	1946.92	6731	7685	ribosomal protein	3010	reproduction (GO:0000003); nematode larval development (GO:0002119); larval development (GO:0002164); translation (GO:0006412); apoptotic process (GO:0006915); multicellular organism development (GO:0007275); biological_process (GO:0008150); metabolic process (GO:0008152); cell death (GO:0008219); biosynthetic process (GO:0009058); macromolecule biosynthetic process (GO:0009059); embryo development (GO:0009790); post-embryonic development (GO:0009791); embryo development ending in birth or egg hatching (GO:0009792); cellular process (GO:0009987); gene expression (GO:0010467); programmed cell death (GO:0012501); death (GO:0016265); protein metabolic process (GO:0019538); multicellular organismal process (GO:0032501); developmental process (GO:0032502); cellular macromolecule biosynthetic process (GO:0034645); growth (GO:0040007); regulation of growth (GO:0040008); regulation of multicellular organism growth (GO:0040014); positive regulation of multicellular organism growth (GO:0040018); macromolecule metabolic process (GO:0043170); cellular metabolic process (GO:0044237); primary metabolic process (GO:0044238); cellular biosynthetic process (GO:0044249); cellular macromolecule metabolic process (GO:0044260); positive regulation of growth (GO:0045927); positive regulation of biological process (GO:0048518); anatomical structure development (GO:0048856); regulation of biological process (GO:0050789); regulation of multicellular organismal process (GO:0051239); positive regulation of multicellular organismal process (GO:0051240); biological regulation (GO:0065007); organic substance metabolic process (GO:0071704); organic substance biosynthetic process (GO:1901576)	molecular_function (GO:0003674); structural constituent of ribosome (GO:0003735); structural molecule activity (GO:0005198); binding (GO:0005488); zinc ion binding (GO:0008270); ion binding (GO:0043167); cation binding (GO:0043169); metal ion binding (GO:0046872); transition metal ion binding (GO:0046914)	cellular_component (GO:0005575); intracellular anatomical structure (GO:0005622); cell (GO:0005623); cytoplasm (GO:0005737); cytosol (GO:0005829); ribosome (GO:0005840); small ribosomal subunit (GO:0015935); cytosolic ribosome (GO:0022626); cytosolic small ribosomal subunit (GO:0022627); protein-containing complex (GO:0032991); organelle (GO:0043226); non-membrane-bounded organelle (GO:0043228); intracellular organelle (GO:0043229); intracellular non-membrane-bounded organelle (GO:0043232); ribosomal subunit (GO:0044391); organelle part (GO:0044422); intracellular part (GO:0044424); cytoplasmic part (GO:0044444); cytosolic part (GO:0044445); intracellular organelle part (GO:0044446); cell part (GO:0044464)	OG0001336(8 genes,4 taxa): prev_s_carpocapsae (2 g.); s_carpocapsae (2 g.); s_feltiae (2 g.); s_hermaphroditum (2 g.)	OG0001336(8 genes,4 taxa): L596_g16043(prev_s_carpocapsae) L596_g17737(prev_s_carpocapsae) L596_011164(s_carpocapsae) L596_025636(s_carpocapsae) L889_g4238(s_feltiae) L889_g9957(s_feltiae) Sherm_V.g14460(s_hermaphroditum) Sherm_V.g15692(s_hermaphroditum)	OG0002101(23 genes,16 taxa): b_xylophilus (1 g.); c_elegans (1 g.); g_rostochiensis (1 g.); h_bacteriophora_Hawdon (1 g.); h_glycines (1 g.); p_redivivus (1 g.); p_trichosuri (1 g.); prev_s_carpocapsae (2 g.); r_kr3021 (1 g.); s_carpocapsae (2 g.); s_feltiae (3 g.); s_glaseri (2 g.); s_hermaphroditum (2 g.); s_monticolum (1 g.); s_ratti (1 g.); s_scapterisci (2 g.)	OG0002101(23 genes,16 taxa): BXYJ5.010183000(b_xylophilus) WBGene00004489|Y105E8A.16|rps-20(c_elegans) Gr22_v10_g10949(g_rostochiensis) Het_Hawd.g2606(h_bacteriophora_Hawdon) Hetgly22034(h_glycines) Pan_g18357(p_redivivus) PTRK_0001005000(p_trichosuri) L596_g16043(prev_s_carpocapsae) L596_g17737(prev_s_carpocapsae) RSKR_0000220200(r_kr3021) L596_011164(s_carpocapsae) L596_025636(s_carpocapsae) L889_g2804(s_feltiae) L889_g4238(s_feltiae) L889_g9957(s_feltiae) L893_g26449(s_glaseri) L893_g6612(s_glaseri) Sherm_V.g14460(s_hermaphroditum) Sherm_V.g15692(s_hermaphroditum) L898_g28641(s_monticolum) WBGene00260948(s_ratti) L892_g22118(s_scapterisci) L892_g24898(s_scapterisci)	OG0002798(27 genes,21 taxa): a_suum (2 g.); a_vasorum (1 g.); b_malayi (1 g.); b_xylophilus (1 g.); c_briggsae (1 g.); c_elegans (1 g.); e_vermicularis (1 g.); g_rostochiensis (1 g.); h_bacteriophora_Hawdon (1 g.); h_contortus (1 g.); h_glycines (1 g.); p_pacificus (1 g.); r_culicivorax (1 g.); s_carpocapsae (2 g.); s_feltiae (3 g.); s_glaseri (1 g.); s_hermaphroditum (2 g.); s_monticolum (1 g.); s_ratti (1 g.); s_scapterisci (2 g.); t_spiralis (1 g.)	OG0002798(27 genes,21 taxa): AgB06_g029(a_suum) AgR007_g158(a_suum) AngVas-scaffold_201-22.171(a_vasorum) WBGene00227498(b_malayi) BXYJ5.010183000(b_xylophilus) WBGene00030492|CBG08754|Cbr-rps-20(c_briggsae) WBGene00004489|Y105E8A.16|rps-20(c_elegans) EVEC_0000204201(e_vermicularis) Gr22_v10_g10949(g_rostochiensis) Het_Hawd.g2606(h_bacteriophora_Hawdon) HCON_00010370(h_contortus) Hetgly22034(h_glycines) WBGene00304628|PPA46849|Ppa-rps-20(p_pacificus) nRc.2.0.1.g22182(r_culicivorax) L596_011164(s_carpocapsae) L596_025636(s_carpocapsae) L889_g2804(s_feltiae) L889_g4238(s_feltiae) L889_g9957(s_feltiae) L893_g26449(s_glaseri) Sherm_V.g14460(s_hermaphroditum) Sherm_V.g15692(s_hermaphroditum) L898_g28641(s_monticolum) WBGene00260948(s_ratti) L892_g22118(s_scapterisci) L892_g24898(s_scapterisci) Tsp_03116(t_spiralis)
Sherm_V.g14461	A0AA39HSM4|QR680_005601; A0AA39HSM6|QR680_005601; A0AA39HSM7|QR680_005601; A0AA39HU18|QR680_005601; A0AA39HUW1|QR680_005601; A0AA39HV00|QR680_005601	WBGene00012779|Y42A5A.4|cdkl-1	805	380-805 aa	SigP		SEG: 0.04 (19/466)	Glyco_transf_92 [PF01697.31]; PK_Tyr_Ser-Thr [PF07714.21]; Pkinase [PF00069.29]	Cyclin-dependent kinase [IPR050108]; Glycosyltransferase family 92 [IPR008166]; Protein kinase domain [IPR000719]; Protein kinase, ATP binding site [IPR017441]; Protein kinase-like domain superfamily [IPR011009]; Serine/threonine-protein kinase, active site [IPR008271]	13.1328	14.8988	242	321	Pfam:DUF23; Protein tyrosine kinase	513; NA	carbohydrate metabolic process (GO:0005975); protein phosphorylation (GO:0006468); protein glycosylation (GO:0006486); protein N-linked glycosylation (GO:0006487); N-glycan processing (GO:0006491); phosphorus metabolic process (GO:0006793); phosphate-containing compound metabolic process (GO:0006796); biological_process (GO:0008150); metabolic process (GO:0008152); biosynthetic process (GO:0009058); macromolecule biosynthetic process (GO:0009059); glycoprotein metabolic process (GO:0009100); glycoprotein biosynthetic process (GO:0009101); oligosaccharide metabolic process (GO:0009311); cellular process (GO:0009987); phosphorylation (GO:0016310); protein metabolic process (GO:0019538); cellular macromolecule biosynthetic process (GO:0034645); protein modification process (GO:0036211); protein galactosylation (GO:0042125); macromolecule metabolic process (GO:0043170); macromolecule modification (GO:0043412); macromolecule glycosylation (GO:0043413); cellular metabolic process (GO:0044237); primary metabolic process (GO:0044238); cellular biosynthetic process (GO:0044249); cellular macromolecule metabolic process (GO:0044260); glycosylation (GO:0070085); organic substance metabolic process (GO:0071704); carbohydrate derivative metabolic process (GO:1901135); carbohydrate derivative biosynthetic process (GO:1901137); organic substance biosynthetic process (GO:1901576)	nucleotide binding (GO:0000166); nucleoside binding (GO:0001882); purine nucleoside binding (GO:0001883); molecular_function (GO:0003674); catalytic activity (GO:0003824); beta-N-acetylglucosaminylglycopeptide beta-1,4-galactosyltransferase activity (GO:0003831); protein kinase activity (GO:0004672); protein serine/threonine kinase activity (GO:0004674); binding (GO:0005488); ATP binding (GO:0005524); UDP-glycosyltransferase activity (GO:0008194); galactosyltransferase activity (GO:0008378); kinase activity (GO:0016301); transferase activity (GO:0016740); glycosyltransferase activity (GO:0016757); hexosyltransferase activity (GO:0016758); transferase activity, transferring phosphorus-containing groups (GO:0016772); phosphotransferase activity, alcohol group as acceptor (GO:0016773); purine nucleotide binding (GO:0017076); adenyl nucleotide binding (GO:0030554); ribonucleoside binding (GO:0032549); purine ribonucleoside binding (GO:0032550); ribonucleotide binding (GO:0032553); purine ribonucleotide binding (GO:0032555); adenyl ribonucleotide binding (GO:0032559); UDP-galactosyltransferase activity (GO:0035250); purine ribonucleoside triphosphate binding (GO:0035639); small molecule binding (GO:0036094); ion binding (GO:0043167); anion binding (GO:0043168); metal ion binding (GO:0046872); organic cyclic compound binding (GO:0097159); nucleoside phosphate binding (GO:1901265); heterocyclic compound binding (GO:1901363)	cellular_component (GO:0005575); intracellular anatomical structure (GO:0005622); cell (GO:0005623); membrane (GO:0016020); intrinsic component of membrane (GO:0031224); Golgi cisterna membrane (GO:0032580); organelle (GO:0043226); intracellular organelle (GO:0043229); intracellular part (GO:0044424); membrane part (GO:0044425); cell part (GO:0044464)	OG0006819(4 genes,4 taxa): prev_s_carpocapsae (1 g.); s_carpocapsae (1 g.); s_feltiae (1 g.); s_hermaphroditum (1 g.)	OG0006819(4 genes,4 taxa): L596_g16042(prev_s_carpocapsae) L596_011165(s_carpocapsae) L889_g9959(s_feltiae) Sherm_V.g14461(s_hermaphroditum)	OG0005255(17 genes,16 taxa): b_xylophilus (1 g.); c_elegans (1 g.); g_rostochiensis (1 g.); h_bacteriophora_Hawdon (1 g.); h_glycines (1 g.); p_redivivus (1 g.); p_trichosuri (1 g.); prev_s_carpocapsae (1 g.); r_kr3021 (1 g.); s_carpocapsae (1 g.); s_feltiae (1 g.); s_glaseri (1 g.); s_hermaphroditum (1 g.); s_monticolum (2 g.); s_ratti (1 g.); s_scapterisci (1 g.)	OG0005255(17 genes,16 taxa): BXYJ5.050150300(b_xylophilus) WBGene00012779|Y42A5A.4|cdkl-1(c_elegans) Gr22_v10_g10493(g_rostochiensis) Het_Hawd.g191(h_bacteriophora_Hawdon) Hetgly13333(h_glycines) Pan_g15333(p_redivivus) PTRK_0001030000(p_trichosuri) L596_g16042(prev_s_carpocapsae) RSKR_0001066300(r_kr3021) L596_011165(s_carpocapsae) L889_g9959(s_feltiae) L893_g26445(s_glaseri) Sherm_V.g14461(s_hermaphroditum) L898_g23378(s_monticolum) L898_g8210(s_monticolum) WBGene00256606(s_ratti) L892_g24897(s_scapterisci)	OG0006769(19 genes,18 taxa): a_suum (1 g.); a_vasorum (1 g.); b_malayi (1 g.); b_xylophilus (1 g.); c_briggsae (1 g.); c_elegans (1 g.); g_rostochiensis (1 g.); h_bacteriophora_Hawdon (1 g.); h_contortus (1 g.); h_glycines (1 g.); r_culicivorax (1 g.); s_carpocapsae (1 g.); s_feltiae (1 g.); s_glaseri (1 g.); s_hermaphroditum (1 g.); s_monticolum (2 g.); s_ratti (1 g.); s_scapterisci (1 g.)	OG0006769(19 genes,18 taxa): AgB02_g316(a_suum) AngVas-contig_10-34.3(a_vasorum) WBGene00226789(b_malayi) BXYJ5.050150300(b_xylophilus) WBGene00041502|CBG23082|Cbr-cdkl-1(c_briggsae) WBGene00012779|Y42A5A.4|cdkl-1(c_elegans) Gr22_v10_g10493(g_rostochiensis) Het_Hawd.g191(h_bacteriophora_Hawdon) HCON_00142180(h_contortus) Hetgly13333(h_glycines) nRc.2.0.1.g07211(r_culicivorax) L596_011165(s_carpocapsae) L889_g9959(s_feltiae) L893_g26445(s_glaseri) Sherm_V.g14461(s_hermaphroditum) L898_g23378(s_monticolum) L898_g8210(s_monticolum) WBGene00256606(s_ratti) L892_g24897(s_scapterisci)
Sherm_V.g14462	A0AA39HUU9|QR680_005602		592	592 aa	SigP		SEG: 0.03 (16/592)	Lectin_C [PF00059.25]; PAN_1 [PF00024.30]; VWA [PF00092.32]	C-type lectin fold [IPR016187]; C-type lectin-like [IPR001304]; C-type lectin-like/link domain superfamily [IPR016186]; C. elegans Developmental and Neuronal Protein [IPR052774]; PAN/Apple domain [IPR003609]; von Willebrand factor A-like domain superfamily [IPR036465]; von Willebrand factor, type A [IPR002035]	0.958897	0.294289	29	10	collagen, type XXI, alpha 1	4974	biological_process (GO:0008150); cellular process (GO:0009987); cellular component organization (GO:0016043); extracellular matrix organization (GO:0030198); extracellular structure organization (GO:0043062); cellular component organization or biogenesis (GO:0071840)		cellular_component (GO:0005575); extracellular region (GO:0005576); collagen trimer (GO:0005581); intracellular anatomical structure (GO:0005622); cell (GO:0005623); cytoplasm (GO:0005737); endoplasmic reticulum (GO:0005783); endoplasmic reticulum lumen (GO:0005788); extracellular matrix (GO:0031012); membrane-enclosed lumen (GO:0031974); organelle (GO:0043226); membrane-bounded organelle (GO:0043227); intracellular organelle (GO:0043229); intracellular membrane-bounded organelle (GO:0043231); organelle lumen (GO:0043233); extracellular matrix component (GO:0044420); extracellular region part (GO:0044421); organelle part (GO:0044422); intracellular part (GO:0044424); endoplasmic reticulum part (GO:0044432); cytoplasmic part (GO:0044444); intracellular organelle part (GO:0044446); cell part (GO:0044464); intracellular organelle lumen (GO:0070013)	OG0014969(3 genes,3 taxa): prev_s_carpocapsae (1 g.); s_carpocapsae (1 g.); s_hermaphroditum (1 g.)	OG0014969(3 genes,3 taxa): L596_g9025(prev_s_carpocapsae) L596_022433(s_carpocapsae) Sherm_V.g14462(s_hermaphroditum)	OG0009751(11 genes,11 taxa): b_xylophilus (1 g.); p_redivivus (1 g.); p_trichosuri (1 g.); prev_s_carpocapsae (1 g.); r_kr3021 (1 g.); s_carpocapsae (1 g.); s_glaseri (1 g.); s_hermaphroditum (1 g.); s_monticolum (1 g.); s_ratti (1 g.); s_scapterisci (1 g.)	OG0009751(11 genes,11 taxa): BXYJ5.050146800(b_xylophilus) Pan_g8511(p_redivivus) PTRK_0001108800(p_trichosuri) L596_g9025(prev_s_carpocapsae) RSKR_0000152500(r_kr3021) L596_022433(s_carpocapsae) L893_g26444(s_glaseri) Sherm_V.g14462(s_hermaphroditum) L898_g3104(s_monticolum) WBGene00258285(s_ratti) L892_g18662(s_scapterisci)	OG0011323(9 genes,9 taxa): a_suum (1 g.); b_xylophilus (1 g.); e_vermicularis (1 g.); s_carpocapsae (1 g.); s_glaseri (1 g.); s_hermaphroditum (1 g.); s_monticolum (1 g.); s_ratti (1 g.); s_scapterisci (1 g.)	OG0011323(9 genes,9 taxa): AgR007_g283(a_suum) BXYJ5.050146800(b_xylophilus) EVEC_0001144301(e_vermicularis) L596_022433(s_carpocapsae) L893_g26444(s_glaseri) Sherm_V.g14462(s_hermaphroditum) L898_g3104(s_monticolum) WBGene00258285(s_ratti) L892_g18662(s_scapterisci)
Sherm_V.g14463	A0AA39HTY4|QR680_005603		124	124 aa	SigP		SEG: 0.11 (14/124)			4.95871	7.00872	20	35		NA				OG0006818(4 genes,4 taxa): prev_s_carpocapsae (1 g.); s_carpocapsae (1 g.); s_feltiae (1 g.); s_hermaphroditum (1 g.)	OG0006818(4 genes,4 taxa): L596_g16041(prev_s_carpocapsae) L596_011166(s_carpocapsae) L889_g9962(s_feltiae) Sherm_V.g14463(s_hermaphroditum)	OG0008066(14 genes,13 taxa): b_xylophilus (1 g.); c_elegans (2 g.); h_bacteriophora_Hawdon (1 g.); p_redivivus (1 g.); prev_s_carpocapsae (1 g.); r_kr3021 (1 g.); s_carpocapsae (1 g.); s_feltiae (1 g.); s_glaseri (1 g.); s_hermaphroditum (1 g.); s_monticolum (1 g.); s_ratti (1 g.); s_scapterisci (1 g.)	OG0008066(14 genes,13 taxa): BXYJ5.050146600(b_xylophilus) WBGene00009969|F53B7.7(c_elegans) WBGene00077786|F53F8.7(c_elegans) Het_Hawd.g4275(h_bacteriophora_Hawdon) Pan_g10869(p_redivivus) L596_g16041(prev_s_carpocapsae) RSKR_0000333900(r_kr3021) L596_011166(s_carpocapsae) L889_g9962(s_feltiae) L893_g26442(s_glaseri) Sherm_V.g14463(s_hermaphroditum) L898_g25034(s_monticolum) WBGene00264075(s_ratti) L892_g24895(s_scapterisci)	OG0005430(21 genes,16 taxa): a_suum (2 g.); a_vasorum (2 g.); b_malayi (1 g.); b_xylophilus (1 g.); c_briggsae (2 g.); c_elegans (2 g.); e_vermicularis (1 g.); h_bacteriophora_Hawdon (1 g.); h_contortus (2 g.); s_carpocapsae (1 g.); s_feltiae (1 g.); s_glaseri (1 g.); s_hermaphroditum (1 g.); s_monticolum (1 g.); s_ratti (1 g.); s_scapterisci (1 g.)	OG0005430(21 genes,16 taxa): AgB02_g465(a_suum) AgR020_g197(a_suum) AngVas-contig_54-10.8(a_vasorum) AngVas-scaffold_3065-12.4(a_vasorum) WBGene00268943(b_malayi) BXYJ5.050146600(b_xylophilus) WBGene00041494|CBG23069(c_briggsae) WBGene00271307|CBG30577(c_briggsae) WBGene00009969|F53B7.7(c_elegans) WBGene00077786|F53F8.7(c_elegans) EVEC_0000816401(e_vermicularis) Het_Hawd.g4275(h_bacteriophora_Hawdon) HCON_00133330(h_contortus) HCON_00136375(h_contortus) L596_011166(s_carpocapsae) L889_g9962(s_feltiae) L893_g26442(s_glaseri) Sherm_V.g14463(s_hermaphroditum) L898_g25034(s_monticolum) WBGene00264075(s_ratti) L892_g24895(s_scapterisci)
Sherm_V.g14464	A0AA39HTQ6|QR680_005604	WBGene00015799|C15H9.3	199	199 aa	TM(4x)		SEG: 0.08 (15/199)	7TM_GPCR_Srx [PF10328.13]	7TM GPCR, serpentine receptor class x (Srx) [IPR019430]	0.165104	1.39541	1	10	Serpentine type 7TM GPCR chemoreceptor Srx	NA			cellular_component (GO:0005575); membrane (GO:0016020); intrinsic component of membrane (GO:0031224); membrane part (GO:0044425)	OG0012206(4 genes,3 taxa): s_carpocapsae (1 g.); s_feltiae (2 g.); s_hermaphroditum (1 g.)	OG0012206(4 genes,3 taxa): L596_011167(s_carpocapsae) L889_g16453(s_feltiae) L889_g16454(s_feltiae) Sherm_V.g14464(s_hermaphroditum)	OG0012606(7 genes,6 taxa): c_elegans (1 g.); h_bacteriophora_Hawdon (1 g.); s_carpocapsae (1 g.); s_feltiae (2 g.); s_glaseri (1 g.); s_hermaphroditum (1 g.)	OG0012606(7 genes,6 taxa): WBGene00015799|C15H9.3(c_elegans) Het_Hawd.g8664(h_bacteriophora_Hawdon) L596_011167(s_carpocapsae) L889_g16453(s_feltiae) L889_g16454(s_feltiae) L893_g26441(s_glaseri) Sherm_V.g14464(s_hermaphroditum)	OG0007713(18 genes,9 taxa): c_briggsae (1 g.); c_elegans (1 g.); h_bacteriophora_Hawdon (1 g.); h_contortus (8 g.); p_pacificus (2 g.); s_carpocapsae (1 g.); s_feltiae (2 g.); s_glaseri (1 g.); s_hermaphroditum (1 g.)	OG0007713(18 genes,9 taxa): WBGene00035227|CBG14836(c_briggsae) WBGene00015799|C15H9.3(c_elegans) Het_Hawd.g8664(h_bacteriophora_Hawdon) HCON_00153080(h_contortus) HCON_00159510(h_contortus) HCON_00159520(h_contortus) HCON_00159530(h_contortus) HCON_00159540(h_contortus) HCON_00159550(h_contortus) HCON_00159590(h_contortus) HCON_00159600(h_contortus) WBGene00093439|PPA03885(p_pacificus) WBGene00304972|PPA47114(p_pacificus) L596_011167(s_carpocapsae) L889_g16453(s_feltiae) L889_g16454(s_feltiae) L893_g26441(s_glaseri) Sherm_V.g14464(s_hermaphroditum)
Sherm_V.g14465	A0AA39LV65|QR680_005605; A0AA39LVN8|QR680_005605		247	227-247 aa	TM(3x)		SEG: 0.09 (20/227)	Spec3 [PF15795.9]	SPEC3/Stum [IPR026673]	5.48228	5.32414	52	68	Inherit from biNOG: chromosome 1 open reading frame 95	NA			cellular_component (GO:0005575); membrane (GO:0016020); intrinsic component of membrane (GO:0031224); membrane part (GO:0044425)	OG0003542(5 genes,4 taxa): prev_s_carpocapsae (1 g.); s_carpocapsae (1 g.); s_feltiae (1 g.); s_hermaphroditum (2 g.)	OG0003542(5 genes,4 taxa): L596_g16040(prev_s_carpocapsae) L596_011168(s_carpocapsae) L889_g10844(s_feltiae) Sherm_III.g5226(s_hermaphroditum) Sherm_V.g14465(s_hermaphroditum)	OG0004341(18 genes,15 taxa): b_xylophilus (1 g.); c_elegans (1 g.); h_bacteriophora_Hawdon (1 g.); h_glycines (1 g.); p_redivivus (1 g.); p_trichosuri (1 g.); prev_s_carpocapsae (1 g.); r_kr3021 (1 g.); s_carpocapsae (1 g.); s_feltiae (1 g.); s_glaseri (2 g.); s_hermaphroditum (2 g.); s_monticolum (2 g.); s_ratti (1 g.); s_scapterisci (1 g.)	OG0004341(18 genes,15 taxa): BXYJ5.050146500(b_xylophilus) WBGene00022392|Y97E10AL.1(c_elegans) Het_Hawd.g7633(h_bacteriophora_Hawdon) Hetgly09866(h_glycines) Pan_g14939(p_redivivus) PTRK_0000379000(p_trichosuri) L596_g16040(prev_s_carpocapsae) RSKR_0000334100(r_kr3021) L596_011168(s_carpocapsae) L889_g10844(s_feltiae) L893_g26440(s_glaseri) L893_g4285(s_glaseri) Sherm_III.g5226(s_hermaphroditum) Sherm_V.g14465(s_hermaphroditum) L898_g24028(s_monticolum) L898_g31163(s_monticolum) WBGene00264077(s_ratti) L892_g24893(s_scapterisci)	OG0002364(29 genes,20 taxa): a_suum (2 g.); a_vasorum (1 g.); b_malayi (2 g.); b_xylophilus (1 g.); c_briggsae (1 g.); c_elegans (1 g.); e_vermicularis (1 g.); h_bacteriophora_Hawdon (1 g.); h_contortus (1 g.); h_glycines (1 g.); p_pacificus (1 g.); r_culicivorax (5 g.); s_carpocapsae (1 g.); s_feltiae (1 g.); s_glaseri (2 g.); s_hermaphroditum (2 g.); s_monticolum (2 g.); s_ratti (1 g.); s_scapterisci (1 g.); t_spiralis (1 g.)	OG0002364(29 genes,20 taxa): AgB02_g321(a_suum) AgB03_g356(a_suum) AngVas-contig_646-2.3(a_vasorum) WBGene00227467(b_malayi) WBGene00230886(b_malayi) BXYJ5.050146500(b_xylophilus) WBGene00030370|CBG08611(c_briggsae) WBGene00022392|Y97E10AL.1(c_elegans) EVEC_0001217501(e_vermicularis) Het_Hawd.g7633(h_bacteriophora_Hawdon) HCON_00150610(h_contortus) Hetgly09866(h_glycines) WBGene00103664|PPA14110|Ppa-mpst-1(p_pacificus) nRc.2.0.1.g05394(r_culicivorax) nRc.2.0.1.g07865(r_culicivorax) nRc.2.0.1.g07870(r_culicivorax) nRc.2.0.1.g21865(r_culicivorax) nRc.2.0.1.g21866(r_culicivorax) L596_011168(s_carpocapsae) L889_g10844(s_feltiae) L893_g26440(s_glaseri) L893_g4285(s_glaseri) Sherm_III.g5226(s_hermaphroditum) Sherm_V.g14465(s_hermaphroditum) L898_g24028(s_monticolum) L898_g31163(s_monticolum) WBGene00264077(s_ratti) L892_g24893(s_scapterisci) Tsp_06728(t_spiralis)
Sherm_V.g14466	A0AA39LVP7|QR680_005606	WBGene00010610|K07A1.3	249	249 aa				ACTMAP-like_C [PF21646.1]	Actin maturation protease [IPR040043]	15.1277	8.67328	139	101	FYVE zinc finger	NA		molecular_function (GO:0003674); binding (GO:0005488); ion binding (GO:0043167); cation binding (GO:0043169); metal ion binding (GO:0046872)		OG0006817(4 genes,4 taxa): prev_s_carpocapsae (1 g.); s_carpocapsae (1 g.); s_feltiae (1 g.); s_hermaphroditum (1 g.)	OG0006817(4 genes,4 taxa): L596_g16039(prev_s_carpocapsae) L596_011169(s_carpocapsae) L889_g9963(s_feltiae) Sherm_V.g14466(s_hermaphroditum)	OG0008065(14 genes,12 taxa): b_xylophilus (1 g.); c_elegans (1 g.); h_bacteriophora_Hawdon (1 g.); p_redivivus (3 g.); p_trichosuri (1 g.); prev_s_carpocapsae (1 g.); r_kr3021 (1 g.); s_carpocapsae (1 g.); s_feltiae (1 g.); s_hermaphroditum (1 g.); s_monticolum (1 g.); s_ratti (1 g.)	OG0008065(14 genes,12 taxa): BXYJ5.050146400(b_xylophilus) WBGene00010610|K07A1.3(c_elegans) Het_Hawd.g10391(h_bacteriophora_Hawdon) Pan_g13543(p_redivivus) Pan_g13544(p_redivivus) Pan_g23279(p_redivivus) PTRK_0001042800(p_trichosuri) L596_g16039(prev_s_carpocapsae) RSKR_0000477750(r_kr3021) L596_011169(s_carpocapsae) L889_g9963(s_feltiae) Sherm_V.g14466(s_hermaphroditum) L898_g24027(s_monticolum) WBGene00257277(s_ratti)	OG0007812(17 genes,16 taxa): a_suum (1 g.); a_vasorum (1 g.); b_malayi (1 g.); b_xylophilus (1 g.); c_briggsae (1 g.); c_elegans (1 g.); e_vermicularis (1 g.); h_bacteriophora_Hawdon (1 g.); h_contortus (1 g.); r_culicivorax (2 g.); s_carpocapsae (1 g.); s_feltiae (1 g.); s_hermaphroditum (1 g.); s_monticolum (1 g.); s_ratti (1 g.); t_spiralis (1 g.)	OG0007812(17 genes,16 taxa): AgB02_g319(a_suum) AngVas-contig_786-3.13(a_vasorum) WBGene00225108(b_malayi) BXYJ5.050146400(b_xylophilus) WBGene00026524|CBG03724(c_briggsae) WBGene00010610|K07A1.3(c_elegans) EVEC_0001217601(e_vermicularis) Het_Hawd.g10391(h_bacteriophora_Hawdon) HCON_00145860(h_contortus) nRc.2.0.1.g15194(r_culicivorax) nRc.2.0.1.g36263(r_culicivorax) L596_011169(s_carpocapsae) L889_g9963(s_feltiae) Sherm_V.g14466(s_hermaphroditum) L898_g24027(s_monticolum) WBGene00257277(s_ratti) Tsp_03085(t_spiralis)
Sherm_V.g14467	A0AA39HSN4|QR680_005607; A0AA39LVY9|QR680_005607; A0AA39LVZ7|QR680_005607		647	174-647 aa						54.7862	5.98343	876	171						OG0006816(4 genes,4 taxa): prev_s_carpocapsae (1 g.); s_carpocapsae (1 g.); s_feltiae (1 g.); s_hermaphroditum (1 g.)	OG0006816(4 genes,4 taxa): L596_g16038(prev_s_carpocapsae) L596_011170(s_carpocapsae) L889_g9964(s_feltiae) Sherm_V.g14467(s_hermaphroditum)	OG0011285(9 genes,7 taxa): prev_s_carpocapsae (1 g.); s_carpocapsae (1 g.); s_feltiae (1 g.); s_glaseri (2 g.); s_hermaphroditum (1 g.); s_monticolum (1 g.); s_scapterisci (2 g.)	OG0011285(9 genes,7 taxa): L596_g16038(prev_s_carpocapsae) L596_011170(s_carpocapsae) L889_g9964(s_feltiae) L893_g15528(s_glaseri) L893_g26439(s_glaseri) Sherm_V.g14467(s_hermaphroditum) L898_g24026(s_monticolum) L892_g24891(s_scapterisci) L892_g24892(s_scapterisci)	OG0012463(8 genes,6 taxa): s_carpocapsae (1 g.); s_feltiae (1 g.); s_glaseri (2 g.); s_hermaphroditum (1 g.); s_monticolum (1 g.); s_scapterisci (2 g.)	OG0012463(8 genes,6 taxa): L596_011170(s_carpocapsae) L889_g9964(s_feltiae) L893_g15528(s_glaseri) L893_g26439(s_glaseri) Sherm_V.g14467(s_hermaphroditum) L898_g24026(s_monticolum) L892_g24891(s_scapterisci) L892_g24892(s_scapterisci)
Sherm_V.g14468	A0AA39HSN8|QR680_005608	WBGene00013902|ZC455.1	812	812 aa	SigP		SEG: 0.15 (122/812)			2.76626	1.58735	150	81		NA		molecular_function (GO:0003674); binding (GO:0005488); zinc ion binding (GO:0008270); ion binding (GO:0043167); cation binding (GO:0043169); metal ion binding (GO:0046872); transition metal ion binding (GO:0046914)		OG0006815(4 genes,4 taxa): prev_s_carpocapsae (1 g.); s_carpocapsae (1 g.); s_feltiae (1 g.); s_hermaphroditum (1 g.)	OG0006815(4 genes,4 taxa): L596_g16037(prev_s_carpocapsae) L596_011172(s_carpocapsae) L889_g9965(s_feltiae) Sherm_V.g14468(s_hermaphroditum)	OG0007319(15 genes,14 taxa): b_xylophilus (1 g.); c_elegans (1 g.); h_bacteriophora_Hawdon (1 g.); p_redivivus (1 g.); p_trichosuri (1 g.); prev_s_carpocapsae (1 g.); r_kr3021 (1 g.); s_carpocapsae (1 g.); s_feltiae (1 g.); s_glaseri (1 g.); s_hermaphroditum (1 g.); s_monticolum (2 g.); s_ratti (1 g.); s_scapterisci (1 g.)	OG0007319(15 genes,14 taxa): BXYJ5.050100700(b_xylophilus) WBGene00013902|ZC455.1(c_elegans) Het_Hawd.g7645(h_bacteriophora_Hawdon) Pan_g13236(p_redivivus) PTRK_0001339800(p_trichosuri) L596_g16037(prev_s_carpocapsae) RSKR_0000655000(r_kr3021) L596_011172(s_carpocapsae) L889_g9965(s_feltiae) L893_g15529(s_glaseri) Sherm_V.g14468(s_hermaphroditum) L898_g24025(s_monticolum) L898_g455(s_monticolum) WBGene00256000(s_ratti) L892_g24890(s_scapterisci)	OG0006161(20 genes,18 taxa): a_suum (2 g.); a_vasorum (1 g.); b_malayi (1 g.); b_xylophilus (1 g.); c_briggsae (1 g.); c_elegans (1 g.); e_vermicularis (1 g.); h_bacteriophora_Hawdon (1 g.); h_contortus (1 g.); r_culicivorax (1 g.); s_carpocapsae (1 g.); s_feltiae (1 g.); s_glaseri (1 g.); s_hermaphroditum (1 g.); s_monticolum (2 g.); s_ratti (1 g.); s_scapterisci (1 g.); t_spiralis (1 g.)	OG0006161(20 genes,18 taxa): AgB03_g063(a_suum) AgB03_g064(a_suum) AngVas-contig_77-10.10(a_vasorum) WBGene00232427(b_malayi) BXYJ5.050100700(b_xylophilus) WBGene00030349|CBG08588(c_briggsae) WBGene00013902|ZC455.1(c_elegans) EVEC_0000635201(e_vermicularis) Het_Hawd.g7645(h_bacteriophora_Hawdon) HCON_00133110(h_contortus) nRc.2.0.1.g26771(r_culicivorax) L596_011172(s_carpocapsae) L889_g9965(s_feltiae) L893_g15529(s_glaseri) Sherm_V.g14468(s_hermaphroditum) L898_g24025(s_monticolum) L898_g455(s_monticolum) WBGene00256000(s_ratti) L892_g24890(s_scapterisci) Tsp_10310(t_spiralis)
Sherm_V.g14469	A0AA39HSN3|QR680_005609; A0AA39HSN6|QR680_005609; A0AA39HU27|QR680_005609; A0AA39HV10|QR680_005609		1127	970-1127 aa	TM(1x)	NCoils: 0.05 (56/1127); 0.05 (56/1024); 0.05 (56/1050); 0.06 (56/970)	SEG: 0.23 (234/1024)			11.5377	16.6515	795	1209						OG0006814(4 genes,4 taxa): prev_s_carpocapsae (1 g.); s_carpocapsae (1 g.); s_feltiae (1 g.); s_hermaphroditum (1 g.)	OG0006814(4 genes,4 taxa): L596_g16035(prev_s_carpocapsae) L596_011173(s_carpocapsae) L889_g9966(s_feltiae) Sherm_V.g14469(s_hermaphroditum)	OG0011284(9 genes,7 taxa): prev_s_carpocapsae (1 g.); s_carpocapsae (1 g.); s_feltiae (1 g.); s_glaseri (2 g.); s_hermaphroditum (1 g.); s_monticolum (2 g.); s_scapterisci (1 g.)	OG0011284(9 genes,7 taxa): L596_g16035(prev_s_carpocapsae) L596_011173(s_carpocapsae) L889_g9966(s_feltiae) L893_g15530(s_glaseri) L893_g15532(s_glaseri) Sherm_V.g14469(s_hermaphroditum) L898_g10224(s_monticolum) L898_g10225(s_monticolum) L892_g24887(s_scapterisci)	OG0012464(8 genes,6 taxa): s_carpocapsae (1 g.); s_feltiae (1 g.); s_glaseri (2 g.); s_hermaphroditum (1 g.); s_monticolum (2 g.); s_scapterisci (1 g.)	OG0012464(8 genes,6 taxa): L596_011173(s_carpocapsae) L889_g9966(s_feltiae) L893_g15530(s_glaseri) L893_g15532(s_glaseri) Sherm_V.g14469(s_hermaphroditum) L898_g10224(s_monticolum) L898_g10225(s_monticolum) L892_g24887(s_scapterisci)
Sherm_V.g14470	A0AA39HUV8|QR680_005610; A0AA39HUX1|QR680_005610		854	841-854 aa	SigP		SEG: 0.23 (195/854)			2.69772	3.43157	148	188						OG0003541(5 genes,4 taxa): prev_s_carpocapsae (1 g.); s_carpocapsae (2 g.); s_feltiae (1 g.); s_hermaphroditum (1 g.)	OG0003541(5 genes,4 taxa): L596_g16029(prev_s_carpocapsae) L596_011176(s_carpocapsae) L596_011177(s_carpocapsae) L889_g9967(s_feltiae) Sherm_V.g14470(s_hermaphroditum)	OG0012061(8 genes,7 taxa): prev_s_carpocapsae (1 g.); s_carpocapsae (2 g.); s_feltiae (1 g.); s_glaseri (1 g.); s_hermaphroditum (1 g.); s_monticolum (1 g.); s_scapterisci (1 g.)	OG0012061(8 genes,7 taxa): L596_g16029(prev_s_carpocapsae) L596_011176(s_carpocapsae) L596_011177(s_carpocapsae) L889_g9967(s_feltiae) L893_g15533(s_glaseri) Sherm_V.g14470(s_hermaphroditum) L898_g11430(s_monticolum) L892_g24886(s_scapterisci)	OG0013440(7 genes,6 taxa): s_carpocapsae (2 g.); s_feltiae (1 g.); s_glaseri (1 g.); s_hermaphroditum (1 g.); s_monticolum (1 g.); s_scapterisci (1 g.)	OG0013440(7 genes,6 taxa): L596_011176(s_carpocapsae) L596_011177(s_carpocapsae) L889_g9967(s_feltiae) L893_g15533(s_glaseri) Sherm_V.g14470(s_hermaphroditum) L898_g11430(s_monticolum) L892_g24886(s_scapterisci)
Sherm_V.g14471	A0AA39HTS0|QR680_005611; A0AA39HTZ5|QR680_005611; A0AA39LV70|QR680_005611	WBGene00018090|F36D4.5	569	256-569 aa	TM(7x)			ELO [PF01151.22]; Peptidase_C97 [PF05903.18]	ELO family [IPR002076]; PPPDE peptidase domain [IPR008580]; PPPDE peptidase domain superfamily [IPR042266]	54.843	18.3256	1232	478	GNS1/SUR4 family; Pfam:DUF862	NA	fatty acid elongation, saturated fatty acid (GO:0019367); sphingolipid biosynthetic process (GO:0030148); fatty acid elongation, monounsaturated fatty acid (GO:0034625); fatty acid elongation, polyunsaturated fatty acid (GO:0034626); very long-chain fatty acid biosynthetic process (GO:0042761)	fatty acid elongase activity (GO:0009922); very-long-chain 3-ketoacyl-CoA synthase activity (GO:0102756)	cellular_component (GO:0005575); intracellular anatomical structure (GO:0005622); cell (GO:0005623); cytoplasm (GO:0005737); endoplasmic reticulum (GO:0005783); endoplasmic reticulum membrane (GO:0005789); endomembrane system (GO:0012505); membrane (GO:0016020); integral component of endoplasmic reticulum membrane (GO:0030176); organelle membrane (GO:0031090); intrinsic component of membrane (GO:0031224); intrinsic component of endoplasmic reticulum membrane (GO:0031227); intrinsic component of organelle membrane (GO:0031300); integral component of organelle membrane (GO:0031301); nuclear outer membrane-endoplasmic reticulum membrane network (GO:0042175); organelle (GO:0043226); membrane-bounded organelle (GO:0043227); intracellular organelle (GO:0043229); intracellular membrane-bounded organelle (GO:0043231); organelle part (GO:0044422); intracellular part (GO:0044424); membrane part (GO:0044425); endoplasmic reticulum part (GO:0044432); cytoplasmic part (GO:0044444); intracellular organelle part (GO:0044446); cell part (GO:0044464)	OG0006813(4 genes,4 taxa): prev_s_carpocapsae (1 g.); s_carpocapsae (1 g.); s_feltiae (1 g.); s_hermaphroditum (1 g.)	OG0006813(4 genes,4 taxa): L596_g16026(prev_s_carpocapsae) L596_011180(s_carpocapsae) L889_g9970(s_feltiae) Sherm_V.g14471(s_hermaphroditum)	OG0006322(16 genes,15 taxa): b_xylophilus (1 g.); c_elegans (1 g.); g_rostochiensis (1 g.); h_bacteriophora_Hawdon (1 g.); h_glycines (2 g.); p_redivivus (1 g.); p_trichosuri (1 g.); prev_s_carpocapsae (1 g.); s_carpocapsae (1 g.); s_feltiae (1 g.); s_glaseri (1 g.); s_hermaphroditum (1 g.); s_monticolum (1 g.); s_ratti (1 g.); s_scapterisci (1 g.)	OG0006322(16 genes,15 taxa): BXYJ5.050016800(b_xylophilus) WBGene00018090|F36D4.5(c_elegans) Gr22_v10_g14702(g_rostochiensis) Het_Hawd.g106(h_bacteriophora_Hawdon) Hetgly08982(h_glycines) Hetgly09889(h_glycines) Pan_g23282(p_redivivus) PTRK_0001177100(p_trichosuri) L596_g16026(prev_s_carpocapsae) L596_011180(s_carpocapsae) L889_g9970(s_feltiae) L893_g15539(s_glaseri) Sherm_V.g14471(s_hermaphroditum) L898_g23858(s_monticolum) WBGene00257861(s_ratti) L892_g24883(s_scapterisci)	OG0004011(24 genes,20 taxa): a_suum (1 g.); a_vasorum (1 g.); b_malayi (1 g.); b_xylophilus (1 g.); c_briggsae (1 g.); c_elegans (1 g.); g_rostochiensis (1 g.); h_bacteriophora_Hawdon (1 g.); h_contortus (1 g.); h_glycines (2 g.); p_pacificus (1 g.); r_culicivorax (2 g.); s_carpocapsae (1 g.); s_feltiae (1 g.); s_glaseri (1 g.); s_hermaphroditum (1 g.); s_monticolum (1 g.); s_ratti (2 g.); s_scapterisci (1 g.); t_spiralis (2 g.)	OG0004011(24 genes,20 taxa): AgR012_g137(a_suum) AngVas-contig_224-3.10(a_vasorum) WBGene00224131(b_malayi) BXYJ5.050016800(b_xylophilus) WBGene00038659|CBG19435(c_briggsae) WBGene00018090|F36D4.5(c_elegans) Gr22_v10_g14702(g_rostochiensis) Het_Hawd.g106(h_bacteriophora_Hawdon) HCON_00146980(h_contortus) Hetgly08982(h_glycines) Hetgly09889(h_glycines) WBGene00107618|PPA18064(p_pacificus) nRc.2.0.1.g04709(r_culicivorax) nRc.2.0.1.g24833(r_culicivorax) L596_011180(s_carpocapsae) L889_g9970(s_feltiae) L893_g15539(s_glaseri) Sherm_V.g14471(s_hermaphroditum) L898_g23858(s_monticolum) WBGene00257861(s_ratti) WBGene00263744(s_ratti) L892_g24883(s_scapterisci) Tsp_03413(t_spiralis) Tsp_03414(t_spiralis)
Sherm_V.g14472	A0AA39HSP4|QR680_005612; A0AA39HSP5|QR680_005612; A0AA39HSP6|QR680_005612; A0AA39HSP9|QR680_005612; A0AA39HU38|QR680_005612; A0AA39HV21|QR680_005612; A0AA39LVP3|QR680_005612; A0AA39LVQ3|QR680_005612; A0AA39LVZ5|QR680_005612; A0AA39LW01|QR680_005612	WBGene00003916|H39E23.1|par-1	2008	724-2008 aa		NCoils: 0.14 (234/1643); 0.32 (234/724); 0.12 (234/2008); 0.12 (234/1972); 0.13 (234/1755); 0.13 (234/1791); 0.13 (234/1736); 0.12 (234/1883)	SEG: 0.43 (314/724)	KA1 [PF02149.23]; Kinase-like [PF14531.10]; PK_Tyr_Ser-Thr [PF07714.21]; Pkinase [PF00069.29]	KA1 domain/Ssp2, C-terminal [IPR028375]; Kinase associated domain 1 (KA1) [IPR001772]; Protein kinase domain [IPR000719]; Protein kinase, ATP binding site [IPR017441]; Protein kinase-like domain superfamily [IPR011009]; Serine/threonine-protein kinase MARK 1-4, catalytic domain [IPR049508]; Serine/threonine-protein kinase, active site [IPR008271]; Ubiquitin-associated domain [IPR015940]	81.4215	57.706	7188	4200	Required for cytoplasmic partitioning and asymmetric cell division in early embryogenesis. Phosphorylates and restricts the asymmetry effector mex-5 (and possibly also mex-6) to the anterior cytoplasm of the zygote. Critical role in postembryonic vulval morphogenesis; S_TKc	NA	reproduction (GO:0000003); microtubule cytoskeleton organization (GO:0000226); embryonic axis specification (GO:0000578); ameboidal-type cell migration (GO:0001667); cell fate determination (GO:0001709); establishment of planar polarity (GO:0001736); establishment of imaginal disc-derived wing hair orientation (GO:0001737); morphogenesis of a polarized epithelium (GO:0001738); morphogenesis of an epithelium (GO:0002009); nematode larval development (GO:0002119); larval development (GO:0002164); instar larval or pupal development (GO:0002165); immune system process (GO:0002376); regionalization (GO:0003002); developmental process involved in reproduction (GO:0003006); system process (GO:0003008); RNA localization (GO:0006403); protein phosphorylation (GO:0006468); phosphorus metabolic process (GO:0006793); phosphate-containing compound metabolic process (GO:0006796); movement of cell or subcellular component (GO:0006928); immune response (GO:0006955); humoral immune response (GO:0006959); organelle organization (GO:0006996); cytoskeleton organization (GO:0007010); actin filament organization (GO:0007015); microtubule-based process (GO:0007017); cytoplasm organization (GO:0007028); cell communication (GO:0007154); negative regulation of cell adhesion (GO:0007162); establishment or maintenance of cell polarity (GO:0007163); establishment of tissue polarity (GO:0007164); signal transduction (GO:0007165); multicellular organism development (GO:0007275); gamete generation (GO:0007276); germ cell development (GO:0007281); female gamete generation (GO:0007292); germarium-derived egg chamber formation (GO:0007293); germarium-derived oocyte fate determination (GO:0007294); follicle cell of egg chamber migration (GO:0007297); border follicle cell migration (GO:0007298); oocyte construction (GO:0007308); oocyte axis specification (GO:0007309); oocyte dorsal/ventral axis specification (GO:0007310); oocyte anterior/posterior axis specification (GO:0007314); pole plasm assembly (GO:0007315); pole plasm RNA localization (GO:0007316); regulation of pole plasm oskar mRNA localization (GO:0007317); pole plasm protein localization (GO:0007318); blastoderm segmentation (GO:0007350); tripartite regional subdivision (GO:0007351); pattern specification process (GO:0007389); nervous system development (GO:0007399); neuroblast proliferation (GO:0007405); synapse assembly (GO:0007416); imaginal disc development (GO:0007444); wing disc morphogenesis (GO:0007472); imaginal disc-derived wing morphogenesis (GO:0007476); muscle organ development (GO:0007517); skeletal muscle tissue development (GO:0007519); neuromuscular junction development (GO:0007528); sex differentiation (GO:0007548); metamorphosis (GO:0007552); imaginal disc morphogenesis (GO:0007560); sensory perception (GO:0007600); sensory perception of chemical stimulus (GO:0007606); protein localization (GO:0008104); biological_process (GO:0008150); metabolic process (GO:0008152); cell population proliferation (GO:0008283); intracellular mRNA localization (GO:0008298); maternal determination of anterior/posterior axis, embryo (GO:0008358); regulation of cell shape (GO:0008360); epidermis development (GO:0008544); anterior/posterior axis specification, embryo (GO:0008595); response to biotic stimulus (GO:0009607); anatomical structure morphogenesis (GO:0009653); embryo development (GO:0009790); post-embryonic development (GO:0009791); embryo development ending in birth or egg hatching (GO:0009792); axis specification (GO:0009798); embryonic pattern specification (GO:0009880); post-embryonic animal morphogenesis (GO:0009886); animal organ morphogenesis (GO:0009887); tissue development (GO:0009888); epidermal cell differentiation (GO:0009913); anterior/posterior axis specification (GO:0009948); polarity specification of anterior/posterior axis (GO:0009949); dorsal/ventral axis specification (GO:0009950); anterior/posterior pattern specification (GO:0009952); dorsal/ventral pattern formation (GO:0009953); regulation of signal transduction (GO:0009966); cellular process (GO:0009987); oocyte differentiation (GO:0009994); epithelial cell migration (GO:0010631); regulation of cell communication (GO:0010646); striated muscle tissue development (GO:0014706); cellular component organization (GO:0016043); phosphorylation (GO:0016310); oocyte microtubule cytoskeleton organization (GO:0016325); cell migration (GO:0016477); stem cell division (GO:0017145); peptidyl-serine phosphorylation (GO:0018105); peptidyl-amino acid modification (GO:0018193); peptidyl-serine modification (GO:0018209); pole plasm mRNA localization (GO:0019094); protein metabolic process (GO:0019538); antimicrobial humoral response (GO:0019730); sexual reproduction (GO:0019953); developmental maturation (GO:0021700); neurogenesis (GO:0022008); regulation of cell-cell adhesion (GO:0022407); negative regulation of cell-cell adhesion (GO:0022408); cellular process involved in reproduction in multicellular organism (GO:0022412); reproductive process (GO:0022414); regulation of anatomical structure morphogenesis (GO:0022603); regulation of cell morphogenesis (GO:0022604); cellular component assembly (GO:0022607); regulation of signaling (GO:0023051); signaling (GO:0023052); establishment of cell polarity (GO:0030010); actin filament-based process (GO:0030029); cell projection organization (GO:0030030); actin cytoskeleton organization (GO:0030036); regulation of Wnt signaling pathway (GO:0030111); cell differentiation (GO:0030154); regulation of cell adhesion (GO:0030155); neuron differentiation (GO:0030182); germarium-derived oocyte differentiation (GO:0030706); follicle cell of egg chamber development (GO:0030707); border follicle cell delamination (GO:0030709); oocyte fate determination (GO:0030716); epithelial cell differentiation (GO:0030855); establishment or maintenance of microtubule cytoskeleton polarity (GO:0030951); establishment or maintenance of cytoskeleton polarity (GO:0030952); multicellular organismal process (GO:0032501); developmental process (GO:0032502); multicellular organism reproduction (GO:0032504); regulation of localization (GO:0032879); macromolecule localization (GO:0033036); appendage morphogenesis (GO:0035107); imaginal disc-derived appendage morphogenesis (GO:0035114); post-embryonic appendage morphogenesis (GO:0035120); wing disc development (GO:0035220); segmentation (GO:0035282); hair cell differentiation (GO:0035315); non-sensory hair organization (GO:0035316); imaginal disc-derived wing hair organization (GO:0035317); protein modification process (GO:0036211); growth (GO:0040007); locomotion (GO:0040011); vulval development (GO:0040025); negative regulation of vulval development (GO:0040027); regulation of vulval development (GO:0040028); hermaphrodite genitalia development (GO:0040035); muscle cell differentiation (GO:0042692); macromolecule metabolic process (GO:0043170); macromolecule modification (GO:0043412); skin development (GO:0043588); protein-containing complex organization (GO:0043933); cellular component biogenesis (GO:0044085); regulation of cellular component biogenesis (GO:0044087); cellular metabolic process (GO:0044237); primary metabolic process (GO:0044238); cellular macromolecule metabolic process (GO:0044260); cell fate commitment (GO:0045165); asymmetric protein localization involved in cell fate determination (GO:0045167); maintenance of protein location (GO:0045185); pole plasm oskar mRNA localization (GO:0045451); regulation of cell differentiation (GO:0045595); regulation of embryonic development (GO:0045995); somatic stem cell division (GO:0048103); cell development (GO:0048468); cell maturation (GO:0048469); oogenesis (GO:0048477); animal organ development (GO:0048513); negative regulation of biological process (GO:0048519); negative regulation of cellular process (GO:0048523); post-embryonic animal organ morphogenesis (GO:0048563); post-embryonic animal organ development (GO:0048569); regulation of post-embryonic development (GO:0048580); negative regulation of post-embryonic development (GO:0048581); regulation of response to stimulus (GO:0048583); developmental growth (GO:0048589); oocyte development (GO:0048599); reproductive structure development (GO:0048608); multicellular organismal reproductive process (GO:0048609); cellular process involved in reproduction (GO:0048610); anatomical structure formation involved in morphogenesis (GO:0048646); generation of neurons (GO:0048699); instar larval or pupal morphogenesis (GO:0048707); tissue morphogenesis (GO:0048729); system development (GO:0048731); appendage development (GO:0048736); imaginal disc-derived appendage development (GO:0048737); skeletal muscle fiber development (GO:0048741); genitalia development (GO:0048806); anatomical structure development (GO:0048856); cellular developmental process (GO:0048869); cell motility (GO:0048870); regulation of biological process (GO:0050789); regulation of developmental process (GO:0050793); regulation of cellular process (GO:0050794); synapse organization (GO:0050808); nervous system process (GO:0050877); response to stimulus (GO:0050896); negative regulation of developmental process (GO:0051093); synaptic assembly at neuromuscular junction (GO:0051124); regulation of cellular component organization (GO:0051128); striated muscle cell differentiation (GO:0051146); localization (GO:0051179); maintenance of location (GO:0051235); regulation of multicellular organismal process (GO:0051239); negative regulation of multicellular organismal process (GO:0051241); cell division (GO:0051301); organelle localization (GO:0051640); cellular localization (GO:0051641); nucleus localization (GO:0051647); oocyte nucleus localization involved in oocyte dorsal/ventral axis specification (GO:0051663); localization of cell (GO:0051674); multi-organism process (GO:0051704); response to other organism (GO:0051707); cellular response to stimulus (GO:0051716); muscle cell development (GO:0055001); striated muscle cell development (GO:0055002); neuroblast division (GO:0055057); asymmetric neuroblast division (GO:0055059); delamination (GO:0060232); regulation of oocyte development (GO:0060281); regulation of cell development (GO:0060284); regulation of cellular localization (GO:0060341); epithelium development (GO:0060429); muscle tissue development (GO:0060537); skeletal muscle organ development (GO:0060538); intracellular mRNA localization involved in pattern specification process (GO:0060810); intracellular mRNA localization involved in anterior/posterior axis specification (GO:0060811); muscle structure development (GO:0061061); regulation of nematode larval development (GO:0061062); negative regulation of nematode larval development (GO:0061064); neural precursor cell proliferation (GO:0061351); reproductive system development (GO:0061458); specification of axis polarity (GO:0065001); biological regulation (GO:0065007); regulation of biological quality (GO:0065008); cellular macromolecule localization (GO:0070727); organic substance metabolic process (GO:0071704); cellular component organization or biogenesis (GO:0071840); stem cell proliferation (GO:0072089); tissue migration (GO:0090130); epithelium migration (GO:0090132); microtubule cytoskeleton organization involved in establishment of planar polarity (GO:0090176); regulation of multicellular organismal development (GO:2000026); regulation of reproductive process (GO:2000241)	nucleotide binding (GO:0000166); nucleoside binding (GO:0001882); purine nucleoside binding (GO:0001883); molecular_function (GO:0003674); catalytic activity (GO:0003824); protein kinase activity (GO:0004672); protein serine/threonine kinase activity (GO:0004674); calmodulin-dependent protein kinase activity (GO:0004683); signal transducer activity (GO:0004871); transmembrane signaling receptor activity (GO:0004888); binding (GO:0005488); protein binding (GO:0005515); ATP binding (GO:0005524); kinase activity (GO:0016301); transferase activity (GO:0016740); transferase activity, transferring phosphorus-containing groups (GO:0016772); phosphotransferase activity, alcohol group as acceptor (GO:0016773); purine nucleotide binding (GO:0017076); adenyl nucleotide binding (GO:0030554); ribonucleoside binding (GO:0032549); purine ribonucleoside binding (GO:0032550); ribonucleotide binding (GO:0032553); purine ribonucleotide binding (GO:0032555); adenyl ribonucleotide binding (GO:0032559); purine ribonucleoside triphosphate binding (GO:0035639); small molecule binding (GO:0036094); signaling receptor activity (GO:0038023); ion binding (GO:0043167); anion binding (GO:0043168); cation binding (GO:0043169); metal ion binding (GO:0046872); tau-protein kinase activity (GO:0050321); molecular transducer activity (GO:0060089); organic cyclic compound binding (GO:0097159); nucleoside phosphate binding (GO:1901265); heterocyclic compound binding (GO:1901363)	cellular_component (GO:0005575); extracellular region (GO:0005576); intracellular anatomical structure (GO:0005622); cell (GO:0005623); cytoplasm (GO:0005737); plasma membrane (GO:0005886); cell cortex (GO:0005938); membrane (GO:0016020); basolateral plasma membrane (GO:0016323); axon (GO:0030424); intrinsic component of membrane (GO:0031224); neuromuscular junction (GO:0031594); axon part (GO:0033267); cell projection (GO:0042995); neuron projection (GO:0043005); terminal bouton (GO:0043195); axon terminus (GO:0043679); neuron projection terminus (GO:0044306); extracellular region part (GO:0044421); intracellular part (GO:0044424); membrane part (GO:0044425); cytoplasmic part (GO:0044444); synapse part (GO:0044456); plasma membrane part (GO:0044459); cell projection part (GO:0044463); cell part (GO:0044464); fusome (GO:0045169); intercellular bridge (GO:0045171); germline ring canal (GO:0045172); synapse (GO:0045202); type I terminal bouton (GO:0061174); cell periphery (GO:0071944); neuron part (GO:0097458)	OG0003539(5 genes,4 taxa): prev_s_carpocapsae (1 g.); s_carpocapsae (2 g.); s_feltiae (1 g.); s_hermaphroditum (1 g.)	OG0003539(5 genes,4 taxa): L596_g16023(prev_s_carpocapsae) L596_011182(s_carpocapsae) L596_011183(s_carpocapsae) L889_g9972(s_feltiae) Sherm_V.g14472(s_hermaphroditum)	OG0003640(19 genes,16 taxa): b_xylophilus (1 g.); c_elegans (1 g.); g_rostochiensis (1 g.); h_bacteriophora_Hawdon (1 g.); h_glycines (3 g.); p_redivivus (1 g.); p_trichosuri (1 g.); prev_s_carpocapsae (1 g.); r_kr3021 (1 g.); s_carpocapsae (1 g.); s_feltiae (1 g.); s_glaseri (1 g.); s_hermaphroditum (1 g.); s_monticolum (2 g.); s_ratti (1 g.); s_scapterisci (1 g.)	OG0003640(19 genes,16 taxa): BXYJ5.050057400(b_xylophilus) WBGene00003916|H39E23.1|par-1(c_elegans) Gr22_v10_g14703(g_rostochiensis) Het_Hawd.g5998(h_bacteriophora_Hawdon) Hetgly08981(h_glycines) Hetgly08997(h_glycines) Hetgly09888(h_glycines) Pan_g20120(p_redivivus) PTRK_0000253900(p_trichosuri) L596_g16023(prev_s_carpocapsae) RSKR_0000658900(r_kr3021) L596_011183(s_carpocapsae) L889_g9972(s_feltiae) L893_g15540(s_glaseri) Sherm_V.g14472(s_hermaphroditum) L898_g23958(s_monticolum) L898_g23959(s_monticolum) WBGene00264113(s_ratti) L892_g24880(s_scapterisci)	OG0001056(43 genes,21 taxa): a_suum (2 g.); a_vasorum (1 g.); b_malayi (1 g.); b_xylophilus (2 g.); c_briggsae (1 g.); c_elegans (1 g.); e_vermicularis (2 g.); g_rostochiensis (2 g.); h_bacteriophora_Hawdon (2 g.); h_contortus (1 g.); h_glycines (4 g.); p_pacificus (4 g.); r_culicivorax (3 g.); s_carpocapsae (2 g.); s_feltiae (2 g.); s_glaseri (2 g.); s_hermaphroditum (2 g.); s_monticolum (2 g.); s_ratti (2 g.); s_scapterisci (2 g.); t_spiralis (3 g.)	OG0001056(43 genes,21 taxa): AgB15X_g093(a_suum) AgR010_g124(a_suum) AngVas-contig_786-6.4(a_vasorum) WBGene00224958(b_malayi) BXYJ5.030007000(b_xylophilus) BXYJ5.050057400(b_xylophilus) WBGene00027371|CBG04756|Cbr-par-1(c_briggsae) WBGene00003916|H39E23.1|par-1(c_elegans) EVEC_0000039901(e_vermicularis) EVEC_0001254501(e_vermicularis) Gr22_v10_g1032(g_rostochiensis) Gr22_v10_g14703(g_rostochiensis) Het_Hawd.g5998(h_bacteriophora_Hawdon) Het_Hawd.g6887(h_bacteriophora_Hawdon) HCON_00132040(h_contortus) Hetgly08981(h_glycines) Hetgly09011(h_glycines) Hetgly09888(h_glycines) Hetgly19587(h_glycines) WBGene00102456|PPA12902|Ppa-par-1.2(p_pacificus) WBGene00280366|PPA41997|Ppa-par-1.3(p_pacificus) WBGene00280367|PPA41998|Ppa-par-1.1(p_pacificus) WBGene00280368|PPA41999(p_pacificus) nRc.2.0.1.g27762(r_culicivorax) nRc.2.0.1.g41672(r_culicivorax) nRc.2.0.1.g47592(r_culicivorax) L596_011183(s_carpocapsae) L596_944301(s_carpocapsae) L889_g11166(s_feltiae) L889_g9972(s_feltiae) L893_g15540(s_glaseri) L893_g21580(s_glaseri) Sherm_V.g14472(s_hermaphroditum) Sherm_X.g17872(s_hermaphroditum) L898_g23958(s_monticolum) L898_g5644(s_monticolum) WBGene00258950(s_ratti) WBGene00264113(s_ratti) L892_g24880(s_scapterisci) L892_g3871(s_scapterisci) Tsp_02539(t_spiralis) Tsp_11780(t_spiralis) Tsp_13741(t_spiralis)
Sherm_V.g14473	A0AA39HUY1|QR680_005613	WBGene00011833|T19B10.5	582	582 aa	SigP+TM(1x)		SEG: 0.07 (41/582)		PDZ domain [IPR001478]; PDZ superfamily [IPR036034]	0.58311	0.030706	17	1	PDZ	NA				OG0006812(4 genes,4 taxa): prev_s_carpocapsae (1 g.); s_carpocapsae (1 g.); s_feltiae (1 g.); s_hermaphroditum (1 g.)	OG0006812(4 genes,4 taxa): L596_g16018(prev_s_carpocapsae) L596_011188(s_carpocapsae) L889_g9975(s_feltiae) Sherm_V.g14473(s_hermaphroditum)	OG0008676(13 genes,12 taxa): b_xylophilus (1 g.); c_elegans (1 g.); h_bacteriophora_Hawdon (1 g.); p_redivivus (1 g.); prev_s_carpocapsae (1 g.); s_carpocapsae (1 g.); s_feltiae (1 g.); s_glaseri (1 g.); s_hermaphroditum (1 g.); s_monticolum (2 g.); s_ratti (1 g.); s_scapterisci (1 g.)	OG0008676(13 genes,12 taxa): BXYJ5.050128500(b_xylophilus) WBGene00011833|T19B10.5(c_elegans) Het_Hawd.g11915(h_bacteriophora_Hawdon) Pan_g22105(p_redivivus) L596_g16018(prev_s_carpocapsae) L596_011188(s_carpocapsae) L889_g9975(s_feltiae) L893_g15545(s_glaseri) Sherm_V.g14473(s_hermaphroditum) L898_g24135(s_monticolum) L898_g6094(s_monticolum) WBGene00257820(s_ratti) L892_g24878(s_scapterisci)	OG0008830(15 genes,14 taxa): a_vasorum (1 g.); b_malayi (1 g.); c_briggsae (1 g.); c_elegans (1 g.); e_vermicularis (1 g.); h_bacteriophora_Hawdon (1 g.); h_contortus (1 g.); s_carpocapsae (1 g.); s_feltiae (1 g.); s_glaseri (1 g.); s_hermaphroditum (1 g.); s_monticolum (2 g.); s_ratti (1 g.); s_scapterisci (1 g.)	OG0008830(15 genes,14 taxa): AngVas-contig_54-8.1(a_vasorum) WBGene00226097(b_malayi) WBGene00041550|CBG23143(c_briggsae) WBGene00011833|T19B10.5(c_elegans) EVEC_0001058001(e_vermicularis) Het_Hawd.g11915(h_bacteriophora_Hawdon) HCON_00144180(h_contortus) L596_011188(s_carpocapsae) L889_g9975(s_feltiae) L893_g15545(s_glaseri) Sherm_V.g14473(s_hermaphroditum) L898_g24135(s_monticolum) L898_g6094(s_monticolum) WBGene00257820(s_ratti) L892_g24878(s_scapterisci)
Sherm_V.g14474	A0AA39HU06|QR680_005614; A0AA39HUW8|QR680_005614	WBGene00004195|F39G3.7|prx-6	772	769-772 aa			SEG: 0.06 (47/772)	AAA [PF00004.33]; AAA_5 [PF07728.18]	AAA ATPase domain-containing protein [IPR050168]; AAA+ ATPase domain [IPR003593]; ATPase, AAA-type, core [IPR003959]; P-loop containing nucleoside triphosphate hydrolase [IPR027417]	58.3178	23.8061	1975	849	ATPase family associated with various cellular activities (AAA)	NA	nematode larval development (GO:0002119); larval development (GO:0002164); multicellular organism development (GO:0007275); biological_process (GO:0008150); metabolic process (GO:0008152); post-embryonic development (GO:0009791); multicellular organismal process (GO:0032501); developmental process (GO:0032502); regulation of growth (GO:0040008); regulation of growth rate (GO:0040009); positive regulation of growth rate (GO:0040010); regulation of multicellular organism growth (GO:0040014); negative regulation of multicellular organism growth (GO:0040015); negative regulation of growth (GO:0045926); positive regulation of growth (GO:0045927); positive regulation of biological process (GO:0048518); negative regulation of biological process (GO:0048519); regulation of biological process (GO:0050789); regulation of multicellular organismal process (GO:0051239); negative regulation of multicellular organismal process (GO:0051241); biological regulation (GO:0065007)	nucleotide binding (GO:0000166); nucleoside binding (GO:0001882); purine nucleoside binding (GO:0001883); molecular_function (GO:0003674); catalytic activity (GO:0003824); binding (GO:0005488); ATP binding (GO:0005524); pyrophosphatase activity (GO:0016462); hydrolase activity (GO:0016787); hydrolase activity, acting on acid anhydrides (GO:0016817); hydrolase activity, acting on acid anhydrides, in phosphorus-containing anhydrides (GO:0016818); purine nucleotide binding (GO:0017076); ribonucleoside triphosphate phosphatase activity (GO:0017111); adenyl nucleotide binding (GO:0030554); ribonucleoside binding (GO:0032549); purine ribonucleoside binding (GO:0032550); ribonucleotide binding (GO:0032553); purine ribonucleotide binding (GO:0032555); adenyl ribonucleotide binding (GO:0032559); purine ribonucleoside triphosphate binding (GO:0035639); small molecule binding (GO:0036094); ion binding (GO:0043167); anion binding (GO:0043168); organic cyclic compound binding (GO:0097159); nucleoside phosphate binding (GO:1901265); heterocyclic compound binding (GO:1901363)		OG0006811(4 genes,4 taxa): prev_s_carpocapsae (1 g.); s_carpocapsae (1 g.); s_feltiae (1 g.); s_hermaphroditum (1 g.)	OG0006811(4 genes,4 taxa): L596_g16017(prev_s_carpocapsae) L596_011190(s_carpocapsae) L889_g9976(s_feltiae) Sherm_V.g14474(s_hermaphroditum)	OG0003168(20 genes,16 taxa): b_xylophilus (1 g.); c_elegans (1 g.); g_rostochiensis (1 g.); h_bacteriophora_Hawdon (2 g.); h_glycines (2 g.); p_redivivus (1 g.); p_trichosuri (1 g.); prev_s_carpocapsae (1 g.); r_kr3021 (1 g.); s_carpocapsae (2 g.); s_feltiae (1 g.); s_glaseri (2 g.); s_hermaphroditum (1 g.); s_monticolum (1 g.); s_ratti (1 g.); s_scapterisci (1 g.)	OG0003168(20 genes,16 taxa): BXYJ5.050128600(b_xylophilus) WBGene00004195|F39G3.7|prx-6(c_elegans) Gr22_v10_g3623(g_rostochiensis) Het_Hawd.g8606(h_bacteriophora_Hawdon) Het_Hawd.g8607(h_bacteriophora_Hawdon) Hetgly04755(h_glycines) Hetgly18191(h_glycines) Pan_g21142(p_redivivus) PTRK_0001135700(p_trichosuri) L596_g16017(prev_s_carpocapsae) RSKR_0001136100(r_kr3021) L596_011189(s_carpocapsae) L596_011190(s_carpocapsae) L889_g9976(s_feltiae) L893_g26480(s_glaseri) L893_g26481(s_glaseri) Sherm_V.g14474(s_hermaphroditum) L898_g20355(s_monticolum) WBGene00257821(s_ratti) L892_g24877(s_scapterisci)	OG0003057(26 genes,20 taxa): a_suum (1 g.); a_vasorum (1 g.); b_malayi (1 g.); b_xylophilus (1 g.); c_briggsae (1 g.); c_elegans (1 g.); e_vermicularis (1 g.); g_rostochiensis (1 g.); h_bacteriophora_Hawdon (2 g.); h_contortus (1 g.); h_glycines (2 g.); p_pacificus (1 g.); r_culicivorax (3 g.); s_carpocapsae (2 g.); s_feltiae (1 g.); s_glaseri (2 g.); s_hermaphroditum (1 g.); s_monticolum (1 g.); s_ratti (1 g.); s_scapterisci (1 g.)	OG0003057(26 genes,20 taxa): AgB03_g067(a_suum) AngVas-contig_919-1.0(a_vasorum) WBGene00224201(b_malayi) BXYJ5.050128600(b_xylophilus) WBGene00030531|CBG08802|Cbr-prx-6(c_briggsae) WBGene00004195|F39G3.7|prx-6(c_elegans) EVEC_0000823101(e_vermicularis) Gr22_v10_g3623(g_rostochiensis) Het_Hawd.g8606(h_bacteriophora_Hawdon) Het_Hawd.g8607(h_bacteriophora_Hawdon) HCON_00145610(h_contortus) Hetgly04755(h_glycines) Hetgly18191(h_glycines) WBGene00094844|PPA05290|Ppa-prx-6(p_pacificus) nRc.2.0.1.g10899(r_culicivorax) nRc.2.0.1.g19849(r_culicivorax) nRc.2.0.1.g19850(r_culicivorax) L596_011189(s_carpocapsae) L596_011190(s_carpocapsae) L889_g9976(s_feltiae) L893_g26480(s_glaseri) L893_g26481(s_glaseri) Sherm_V.g14474(s_hermaphroditum) L898_g20355(s_monticolum) WBGene00257821(s_ratti) L892_g24877(s_scapterisci)
Sherm_V.g14475	A0AA39HTT0|QR680_005615; A0AA39LV75|QR680_005615		290	274-290 aa	TM(5x); TM(6x)			Cytochrom_B561 [PF03188.20]	Cytochrome b561/Cytochrome b reductase 1-like [IPR043205]; Cytochrome b561/ferric reductase transmembrane [IPR006593]	83.965	53.0998	1458	1112	B561	NA	nematode larval development (GO:0002119); larval development (GO:0002164); transport (GO:0006810); endocytosis (GO:0006897); receptor-mediated endocytosis (GO:0006898); multicellular organism development (GO:0007275); biological_process (GO:0008150); embryo development (GO:0009790); post-embryonic development (GO:0009791); embryo development ending in birth or egg hatching (GO:0009792); vesicle-mediated transport (GO:0016192); multicellular organismal process (GO:0032501); developmental process (GO:0032502); growth (GO:0040007); regulation of growth (GO:0040008); regulation of growth rate (GO:0040009); positive regulation of growth rate (GO:0040010); locomotion (GO:0040011); regulation of multicellular organism growth (GO:0040014); positive regulation of multicellular organism growth (GO:0040018); positive regulation of growth (GO:0045927); positive regulation of biological process (GO:0048518); anatomical structure development (GO:0048856); regulation of biological process (GO:0050789); localization (GO:0051179); establishment of localization (GO:0051234); regulation of multicellular organismal process (GO:0051239); positive regulation of multicellular organismal process (GO:0051240); biological regulation (GO:0065007)		cellular_component (GO:0005575); membrane (GO:0016020); intrinsic component of membrane (GO:0031224); membrane part (GO:0044425)	OG0006810(4 genes,4 taxa): prev_s_carpocapsae (1 g.); s_carpocapsae (1 g.); s_feltiae (1 g.); s_hermaphroditum (1 g.)	OG0006810(4 genes,4 taxa): L596_g16016(prev_s_carpocapsae) L596_011191(s_carpocapsae) L889_g9977(s_feltiae) Sherm_V.g14475(s_hermaphroditum)	OG0007339(15 genes,13 taxa): b_xylophilus (1 g.); c_elegans (2 g.); h_bacteriophora_Hawdon (1 g.); p_redivivus (1 g.); p_trichosuri (1 g.); prev_s_carpocapsae (1 g.); s_carpocapsae (1 g.); s_feltiae (1 g.); s_glaseri (1 g.); s_hermaphroditum (1 g.); s_monticolum (2 g.); s_ratti (1 g.); s_scapterisci (1 g.)	OG0007339(15 genes,13 taxa): BXYJ5.050128700(b_xylophilus) WBGene00018209|F39G3.4(c_elegans) WBGene00018210|F39G3.5(c_elegans) Het_Hawd.g8608(h_bacteriophora_Hawdon) Pan_g21143(p_redivivus) PTRK_0001135800(p_trichosuri) L596_g16016(prev_s_carpocapsae) L596_011191(s_carpocapsae) L889_g9977(s_feltiae) L893_g26483(s_glaseri) Sherm_V.g14475(s_hermaphroditum) L898_g18041(s_monticolum) L898_g20354(s_monticolum) WBGene00257822(s_ratti) L892_g24876(s_scapterisci)	OG0008092(17 genes,14 taxa): a_vasorum (2 g.); b_xylophilus (1 g.); c_briggsae (1 g.); c_elegans (2 g.); h_bacteriophora_Hawdon (1 g.); h_contortus (1 g.); p_pacificus (1 g.); s_carpocapsae (1 g.); s_feltiae (1 g.); s_glaseri (1 g.); s_hermaphroditum (1 g.); s_monticolum (2 g.); s_ratti (1 g.); s_scapterisci (1 g.)	OG0008092(17 genes,14 taxa): AngVas-contig_919-1.19(a_vasorum) AngVas-contig_919-1.20(a_vasorum) BXYJ5.050128700(b_xylophilus) WBGene00030532|CBG08803(c_briggsae) WBGene00018209|F39G3.4(c_elegans) WBGene00018210|F39G3.5(c_elegans) Het_Hawd.g8608(h_bacteriophora_Hawdon) HCON_00145590(h_contortus) WBGene00094845|PPA05291(p_pacificus) L596_011191(s_carpocapsae) L889_g9977(s_feltiae) L893_g26483(s_glaseri) Sherm_V.g14475(s_hermaphroditum) L898_g18041(s_monticolum) L898_g20354(s_monticolum) WBGene00257822(s_ratti) L892_g24876(s_scapterisci)
Sherm_V.g14476	A0AA39LVP9|QR680_005616		382	382 aa	SigP		SEG: 0.04 (17/382)	TGF_beta [PF00019.24]; TGFb_propeptide [PF00688.22]	Cystine-knot cytokine [IPR029034]; TGF-beta, propeptide [IPR001111]; Transforming growth factor beta, conserved site [IPR017948]; Transforming growth factor-beta, C-terminal [IPR001839]; Transforming growth factor-beta-related [IPR015615]	23.1436	12.0537	494	295	Bone morphogenetic protein 6	435043904913	osteoblast differentiation (GO:0001649); transforming growth factor beta receptor signaling pathway (GO:0007179); germ cell development (GO:0007281); spermatogenesis (GO:0007283); biological_process (GO:0008150); positive regulation of pathway-restricted SMAD protein phosphorylation (GO:0010862); growth (GO:0040007); cartilage development (GO:0051216); SMAD protein signal transduction (GO:0060395)	cytokine activity (GO:0005125); growth factor activity (GO:0008083)	cellular_component (GO:0005575); extracellular region (GO:0005576); extracellular space (GO:0005615)	OG0006809(4 genes,4 taxa): prev_s_carpocapsae (1 g.); s_carpocapsae (1 g.); s_feltiae (1 g.); s_hermaphroditum (1 g.)	OG0006809(4 genes,4 taxa): L596_g16015(prev_s_carpocapsae) L596_011192(s_carpocapsae) L889_g9978(s_feltiae) Sherm_V.g14476(s_hermaphroditum)	OG0001161(31 genes,16 taxa): b_xylophilus (2 g.); c_elegans (2 g.); g_rostochiensis (1 g.); h_bacteriophora_Hawdon (3 g.); h_glycines (1 g.); p_redivivus (2 g.); p_trichosuri (2 g.); prev_s_carpocapsae (2 g.); r_kr3021 (2 g.); s_carpocapsae (2 g.); s_feltiae (2 g.); s_glaseri (2 g.); s_hermaphroditum (2 g.); s_monticolum (2 g.); s_ratti (2 g.); s_scapterisci (2 g.)	OG0001161(31 genes,16 taxa): BXYJ5.050128800(b_xylophilus) BXYJ5.050129600(b_xylophilus) WBGene00000936|T25F10.2|dbl-1(c_elegans) WBGene00006570|F39G3.8|tig-2(c_elegans) Gr22_v10_g14740(g_rostochiensis) Het_Hawd.g4394(h_bacteriophora_Hawdon) Het_Hawd.g544(h_bacteriophora_Hawdon) Het_Hawd.g8611(h_bacteriophora_Hawdon) Hetgly09771(h_glycines) Pan_g12396(p_redivivus) Pan_g21144(p_redivivus) PTRK_0001135900(p_trichosuri) PTRK_0001161400(p_trichosuri) L596_g16015(prev_s_carpocapsae) L596_g26924(prev_s_carpocapsae) RSKR_0000128400(r_kr3021) RSKR_0000128550(r_kr3021) L596_011192(s_carpocapsae) L596_022264(s_carpocapsae) L889_g5251(s_feltiae) L889_g9978(s_feltiae) L893_g22971(s_glaseri) L893_g26484(s_glaseri) Sherm_V.g12998(s_hermaphroditum) Sherm_V.g14476(s_hermaphroditum) L898_g11858(s_monticolum) L898_g7346(s_monticolum) WBGene00257823(s_ratti) WBGene00257942(s_ratti) L892_g15390(s_scapterisci) L892_g24875(s_scapterisci)	OG0000592(58 genes,21 taxa): a_suum (3 g.); a_vasorum (3 g.); b_malayi (3 g.); b_xylophilus (3 g.); c_briggsae (3 g.); c_elegans (3 g.); e_vermicularis (3 g.); g_rostochiensis (2 g.); h_bacteriophora_Hawdon (4 g.); h_contortus (3 g.); h_glycines (3 g.); p_pacificus (3 g.); r_culicivorax (5 g.); s_carpocapsae (2 g.); s_feltiae (2 g.); s_glaseri (2 g.); s_hermaphroditum (2 g.); s_monticolum (2 g.); s_ratti (3 g.); s_scapterisci (2 g.); t_spiralis (2 g.)	OG0000592(58 genes,21 taxa): AgB03_g066(a_suum) AgR008_g291(a_suum) AgR040X_g039(a_suum) AngVas-contig_585-0.4(a_vasorum) AngVas-contig_919-1.33(a_vasorum) AngVas-scaffold_1333-12.3(a_vasorum) WBGene00223175(b_malayi) WBGene00224202(b_malayi) WBGene00233036(b_malayi) BXYJ5.040260400(b_xylophilus) BXYJ5.050128800(b_xylophilus) BXYJ5.050129600(b_xylophilus) WBGene00030533|CBG08804|Cbr-tig-2(c_briggsae) WBGene00038298|CBG19011|Cbr-dbl-1(c_briggsae) WBGene00040440|CBG21741|Cbr-unc-129(c_briggsae) WBGene00000936|T25F10.2|dbl-1(c_elegans) WBGene00006570|F39G3.8|tig-2(c_elegans) WBGene00006852|C53D6.2|unc-129(c_elegans) EVEC_0000732001(e_vermicularis) EVEC_0000823001(e_vermicularis) EVEC_0000858501(e_vermicularis) Gr22_v10_g10260(g_rostochiensis) Gr22_v10_g14740(g_rostochiensis) Het_Hawd.g12748(h_bacteriophora_Hawdon) Het_Hawd.g4394(h_bacteriophora_Hawdon) Het_Hawd.g544(h_bacteriophora_Hawdon) Het_Hawd.g8611(h_bacteriophora_Hawdon) HCON_00125815(h_contortus) HCON_00145580(h_contortus) HCON_00153700(h_contortus) Hetgly09771(h_glycines) Hetgly13574(h_glycines) Hetgly13576(h_glycines) WBGene00093750|PPA04196|Ppa-unc-129(p_pacificus) WBGene00106562|PPA17008|Ppa-dbl-1(p_pacificus) WBGene00283028|PPA44659|Ppa-tig-2(p_pacificus) nRc.2.0.1.g10997(r_culicivorax) nRc.2.0.1.g12538(r_culicivorax) nRc.2.0.1.g30180(r_culicivorax) nRc.2.0.1.g37445(r_culicivorax) nRc.2.0.1.g40006(r_culicivorax) L596_011192(s_carpocapsae) L596_022264(s_carpocapsae) L889_g5251(s_feltiae) L889_g9978(s_feltiae) L893_g22971(s_glaseri) L893_g26484(s_glaseri) Sherm_V.g12998(s_hermaphroditum) Sherm_V.g14476(s_hermaphroditum) L898_g11858(s_monticolum) L898_g7346(s_monticolum) WBGene00257823(s_ratti) WBGene00257942(s_ratti) WBGene00266022(s_ratti) L892_g15390(s_scapterisci) L892_g24875(s_scapterisci) Tsp_02753(t_spiralis) Tsp_08325(t_spiralis)
Sherm_V.g14477	A0AA39LVR0|QR680_005617; A0AA39LW02|QR680_005617; A0AA39LW06|QR680_005617	WBGene00001248|F38A6.2|elp-1	901	88-901 aa		NCoils: 0.04 (35/901); 0.03 (28/882)	SEG: 0.05 (43/901)	ANAPC4_WD40 [PF12894.11]; HELP [PF03451.18]; WD40 [PF00400.36]	Echinoderm microtubule-associated protein-like elp-1, trimerization domain [IPR049813]; HELP motif [IPR005108]; Quinoprotein alcohol dehydrogenase-like superfamily [IPR011047]; WD repeat Echinoderm Microtubule-associated Protein-like [IPR050630]; WD40 repeat [IPR001680]; WD40-repeat-containing domain superfamily [IPR036322]; WD40/YVTN repeat-like-containing domain superfamily [IPR015943]	21.3332	7.29287	1214	390	WD40	NA	reproduction (GO:0000003); microtubule cytoskeleton organization (GO:0000226); behavior (GO:0007610); biological_process (GO:0008150); egg-laying behavior (GO:0018991); reproductive behavior (GO:0019098); reproductive process (GO:0022414); multicellular organismal process (GO:0032501); multicellular organism reproduction (GO:0032504); multi-multicellular organism process (GO:0044706); multicellular organismal reproductive process (GO:0048609); response to stimulus (GO:0050896); multi-organism process (GO:0051704)	microtubule binding (GO:0008017)	cellular_component (GO:0005575); cell (GO:0005623); cytoplasm (GO:0005737); microtubule (GO:0005874); dendrite (GO:0030425); neuromuscular junction (GO:0031594); cell projection (GO:0042995); neuron projection (GO:0043005); neuronal cell body (GO:0043025); cell body (GO:0044297); cell part (GO:0044464); synapse (GO:0045202); neuron part (GO:0097458)	OG0006808(4 genes,4 taxa): prev_s_carpocapsae (1 g.); s_carpocapsae (1 g.); s_feltiae (1 g.); s_hermaphroditum (1 g.)	OG0006808(4 genes,4 taxa): L596_g16013(prev_s_carpocapsae) L596_011194(s_carpocapsae) L889_g9979(s_feltiae) Sherm_V.g14477(s_hermaphroditum)	OG0010919(9 genes,8 taxa): c_elegans (1 g.); prev_s_carpocapsae (1 g.); s_carpocapsae (1 g.); s_feltiae (1 g.); s_glaseri (2 g.); s_hermaphroditum (1 g.); s_monticolum (1 g.); s_scapterisci (1 g.)	OG0010919(9 genes,8 taxa): WBGene00001248|F38A6.2|elp-1(c_elegans) L596_g16013(prev_s_carpocapsae) L596_011194(s_carpocapsae) L889_g9979(s_feltiae) L893_g26485(s_glaseri) L893_g26486(s_glaseri) Sherm_V.g14477(s_hermaphroditum) L898_g11861(s_monticolum) L892_g24873(s_scapterisci)	OG0007382(18 genes,15 taxa): a_suum (1 g.); a_vasorum (1 g.); b_malayi (1 g.); c_briggsae (1 g.); c_elegans (1 g.); e_vermicularis (1 g.); h_contortus (1 g.); r_culicivorax (2 g.); s_carpocapsae (1 g.); s_feltiae (1 g.); s_glaseri (2 g.); s_hermaphroditum (1 g.); s_monticolum (2 g.); s_scapterisci (1 g.); t_spiralis (1 g.)	OG0007382(18 genes,15 taxa): AgB17_g081(a_suum) AngVas-contig_77-1.11(a_vasorum) WBGene00224167(b_malayi) WBGene00027995|CBG05574|Cbr-elp-1(c_briggsae) WBGene00001248|F38A6.2|elp-1(c_elegans) EVEC_0000253801(e_vermicularis) HCON_00143670(h_contortus) nRc.2.0.1.g12414(r_culicivorax) nRc.2.0.1.g12415(r_culicivorax) L596_011194(s_carpocapsae) L889_g9979(s_feltiae) L893_g26485(s_glaseri) L893_g26486(s_glaseri) Sherm_V.g14477(s_hermaphroditum) L898_g11860(s_monticolum) L898_g11861(s_monticolum) L892_g24873(s_scapterisci) Tsp_12486(t_spiralis)
Sherm_V.g14478	A0AA39HSR3|QR680_005618	WBGene00012626|Y38H6C.14|famh-161	613	613 aa		NCoils: 0.10 (63/613)	SEG: 0.13 (80/613)	FAM161A_B [PF10595.13]	FAM161 [IPR051655]	3.20095	6.1293	112	243	Uncharacterised protein family UPF0564	NA	cilium organization (GO:0044782)	molecular_function (GO:0003674); binding (GO:0005488); protein binding (GO:0005515)	axoneme (GO:0005930); ciliary transition zone (GO:0035869); ciliary base (GO:0097546)	OG0006807(4 genes,4 taxa): prev_s_carpocapsae (1 g.); s_carpocapsae (1 g.); s_feltiae (1 g.); s_hermaphroditum (1 g.)	OG0006807(4 genes,4 taxa): L596_g16012(prev_s_carpocapsae) L596_011195(s_carpocapsae) L889_g9980(s_feltiae) Sherm_V.g14478(s_hermaphroditum)	OG0004306(18 genes,16 taxa): b_xylophilus (1 g.); c_elegans (1 g.); g_rostochiensis (1 g.); h_bacteriophora_Hawdon (1 g.); h_glycines (1 g.); p_redivivus (1 g.); p_trichosuri (1 g.); prev_s_carpocapsae (1 g.); r_kr3021 (1 g.); s_carpocapsae (2 g.); s_feltiae (1 g.); s_glaseri (1 g.); s_hermaphroditum (1 g.); s_monticolum (2 g.); s_ratti (1 g.); s_scapterisci (1 g.)	OG0004306(18 genes,16 taxa): BXYJ5.050092700(b_xylophilus) WBGene00012626|Y38H6C.14|famh-161(c_elegans) Gr22_v10_g14713(g_rostochiensis) Het_Hawd.g5486(h_bacteriophora_Hawdon) Hetgly09743(h_glycines) Pan_g4417(p_redivivus) PTRK_0000182400(p_trichosuri) L596_g16012(prev_s_carpocapsae) RSKR_0000027100(r_kr3021) L596_011195(s_carpocapsae) L596_011196(s_carpocapsae) L889_g9980(s_feltiae) L893_g26487(s_glaseri) Sherm_V.g14478(s_hermaphroditum) L898_g25162(s_monticolum) L898_g25163(s_monticolum) WBGene00264100(s_ratti) L892_g24872(s_scapterisci)	OG0005568(21 genes,18 taxa): a_suum (1 g.); a_vasorum (2 g.); b_malayi (1 g.); b_xylophilus (1 g.); c_briggsae (1 g.); c_elegans (1 g.); e_vermicularis (1 g.); g_rostochiensis (1 g.); h_bacteriophora_Hawdon (1 g.); h_contortus (1 g.); h_glycines (1 g.); s_carpocapsae (2 g.); s_feltiae (1 g.); s_glaseri (1 g.); s_hermaphroditum (1 g.); s_monticolum (2 g.); s_ratti (1 g.); s_scapterisci (1 g.)	OG0005568(21 genes,18 taxa): AgB17_g083(a_suum) AngVas-scaffold_3065-24.6(a_vasorum) AngVas-scaffold_3065-24.7(a_vasorum) WBGene00232349(b_malayi) BXYJ5.050092700(b_xylophilus) WBGene00028022|CBG05607|Cbr-famh-161(c_briggsae) WBGene00012626|Y38H6C.14|famh-161(c_elegans) EVEC_0000947401(e_vermicularis) Gr22_v10_g14713(g_rostochiensis) Het_Hawd.g5486(h_bacteriophora_Hawdon) HCON_00141054(h_contortus) Hetgly09743(h_glycines) L596_011195(s_carpocapsae) L596_011196(s_carpocapsae) L889_g9980(s_feltiae) L893_g26487(s_glaseri) Sherm_V.g14478(s_hermaphroditum) L898_g25162(s_monticolum) L898_g25163(s_monticolum) WBGene00264100(s_ratti) L892_g24872(s_scapterisci)
Sherm_V.g14479	A0AA39HSQ8|QR680_005619; A0AA39HSR0|QR680_005619	WBGene00009060|F22E12.3	186	154-186 aa	SigP		SEG: 0.09 (17/186)			1.54798	0.141714	9	1		NA			cellular_component (GO:0005575); membrane (GO:0016020); intrinsic component of membrane (GO:0031224); membrane part (GO:0044425)	OG0013143(3 genes,3 taxa): prev_s_carpocapsae (1 g.); s_carpocapsae (1 g.); s_hermaphroditum (1 g.)	OG0013143(3 genes,3 taxa): L596_g16011(prev_s_carpocapsae) L596_011197(s_carpocapsae) Sherm_V.g14479(s_hermaphroditum)	OG0011668(8 genes,8 taxa): c_elegans (1 g.); h_bacteriophora_Hawdon (1 g.); p_redivivus (1 g.); prev_s_carpocapsae (1 g.); s_carpocapsae (1 g.); s_glaseri (1 g.); s_hermaphroditum (1 g.); s_scapterisci (1 g.)	OG0011668(8 genes,8 taxa): WBGene00009060|F22E12.3(c_elegans) Het_Hawd.g292(h_bacteriophora_Hawdon) Pan_g4304(p_redivivus) L596_g16011(prev_s_carpocapsae) L596_011197(s_carpocapsae) L893_g26488(s_glaseri) Sherm_V.g14479(s_hermaphroditum) L892_g4711(s_scapterisci)	OG0010928(10 genes,9 taxa): c_briggsae (1 g.); c_elegans (1 g.); e_vermicularis (1 g.); h_bacteriophora_Hawdon (1 g.); h_contortus (1 g.); s_carpocapsae (1 g.); s_glaseri (2 g.); s_hermaphroditum (1 g.); s_scapterisci (1 g.)	OG0010928(10 genes,9 taxa): WBGene00031165|CBG09605(c_briggsae) WBGene00009060|F22E12.3(c_elegans) EVEC_0001354101(e_vermicularis) Het_Hawd.g292(h_bacteriophora_Hawdon) HCON_00136327(h_contortus) L596_011197(s_carpocapsae) L893_g20262(s_glaseri) L893_g26488(s_glaseri) Sherm_V.g14479(s_hermaphroditum) L892_g4711(s_scapterisci)
Sherm_V.g14480	A0AA39HV35|QR680_005620	WBGene00009059|F22E12.2|chw-1	220	220 aa				Ras [PF00071.26]; Roc [PF08477.17]	P-loop containing nucleoside triphosphate hydrolase [IPR027417]; Small GTP-binding protein domain [IPR005225]; Small GTPase Rho [IPR003578]; Small GTPase [IPR001806]	17.49	1.94782	174	24	ras homolog family member U	NA	G1/S transition of mitotic cell cycle (GO:0000082); mitotic cell cycle (GO:0000278); nucleobase-containing compound metabolic process (GO:0006139); purine nucleoside catabolic process (GO:0006152); purine nucleotide metabolic process (GO:0006163); GTP catabolic process (GO:0006184); purine nucleotide catabolic process (GO:0006195); cellular aromatic compound metabolic process (GO:0006725); nucleoside phosphate metabolic process (GO:0006753); phosphorus metabolic process (GO:0006793); phosphate-containing compound metabolic process (GO:0006796); nitrogen compound metabolic process (GO:0006807); endocytosis (GO:0006897); organelle organization (GO:0006996); cytoskeleton organization (GO:0007010); cell cycle (GO:0007049); cell communication (GO:0007154); establishment or maintenance of cell polarity (GO:0007163); signal transduction (GO:0007165); small GTPase-mediated signal transduction (GO:0007264); Ras protein signal transduction (GO:0007265); biological_process (GO:0008150); metabolic process (GO:0008152); regulation of cell shape (GO:0008360); catabolic process (GO:0009056); nucleoside metabolic process (GO:0009116); nucleotide metabolic process (GO:0009117); ribonucleoside metabolic process (GO:0009119); nucleoside triphosphate metabolic process (GO:0009141); nucleoside triphosphate catabolic process (GO:0009143); purine nucleoside triphosphate metabolic process (GO:0009144); purine nucleoside triphosphate catabolic process (GO:0009146); purine ribonucleotide metabolic process (GO:0009150); purine ribonucleotide catabolic process (GO:0009154); nucleoside catabolic process (GO:0009164); nucleotide catabolic process (GO:0009166); ribonucleoside triphosphate metabolic process (GO:0009199); ribonucleoside triphosphate catabolic process (GO:0009203); purine ribonucleoside triphosphate metabolic process (GO:0009205); purine ribonucleoside triphosphate catabolic process (GO:0009207); ribonucleotide metabolic process (GO:0009259); ribonucleotide catabolic process (GO:0009261); regulation of signal transduction (GO:0009966); cellular process (GO:0009987); regulation of cell communication (GO:0010646); cellular component organization (GO:0016043); Rac protein signal transduction (GO:0016601); aromatic compound catabolic process (GO:0019439); organophosphate metabolic process (GO:0019637); ribose phosphate metabolic process (GO:0019693); cell cycle process (GO:0022402); cell cycle phase (GO:0022403); regulation of anatomical structure morphogenesis (GO:0022603); regulation of cell morphogenesis (GO:0022604); regulation of signaling (GO:0023051); signaling (GO:0023052); actin filament-based process (GO:0030029); actin cytoskeleton organization (GO:0030036); Cdc42 protein signal transduction (GO:0032488); cellular nitrogen compound metabolic process (GO:0034641); nucleobase-containing compound catabolic process (GO:0034655); intracellular signal transduction (GO:0035556); purine nucleoside metabolic process (GO:0042278); ribonucleoside catabolic process (GO:0042454); cellular metabolic process (GO:0044237); primary metabolic process (GO:0044238); cellular catabolic process (GO:0044248); cellular nitrogen compound catabolic process (GO:0044270); small molecule metabolic process (GO:0044281); cell cycle phase transition (GO:0044770); mitotic cell cycle phase transition (GO:0044772); GTP metabolic process (GO:0046039); purine ribonucleoside metabolic process (GO:0046128); purine ribonucleoside catabolic process (GO:0046130); organophosphate catabolic process (GO:0046434); heterocycle metabolic process (GO:0046483); heterocycle catabolic process (GO:0046700); regulation of response to stimulus (GO:0048583); regulation of biological process (GO:0050789); regulation of developmental process (GO:0050793); regulation of cellular process (GO:0050794); response to stimulus (GO:0050896); regulation of small GTPase mediated signal transduction (GO:0051056); regulation of cellular component organization (GO:0051128); interphase (GO:0051325); mitotic interphase (GO:0051329); cellular response to stimulus (GO:0051716); nucleobase-containing small molecule metabolic process (GO:0055086); biological regulation (GO:0065007); regulation of biological quality (GO:0065008); organic substance metabolic process (GO:0071704); cellular component organization or biogenesis (GO:0071840); purine-containing compound metabolic process (GO:0072521); purine-containing compound catabolic process (GO:0072523); guanosine-containing compound metabolic process (GO:1901068); guanosine-containing compound catabolic process (GO:1901069); carbohydrate derivative metabolic process (GO:1901135); carbohydrate derivative catabolic process (GO:1901136); nucleoside phosphate catabolic process (GO:1901292); organic cyclic compound metabolic process (GO:1901360); organic cyclic compound catabolic process (GO:1901361); organonitrogen compound metabolic process (GO:1901564); organonitrogen compound catabolic process (GO:1901565); organic substance catabolic process (GO:1901575); glycosyl compound metabolic process (GO:1901657); glycosyl compound catabolic process (GO:1901658)	nucleotide binding (GO:0000166); nucleoside binding (GO:0001882); purine nucleoside binding (GO:0001883); molecular_function (GO:0003674); catalytic activity (GO:0003824); GTPase activity (GO:0003924); binding (GO:0005488); GTP binding (GO:0005525); pyrophosphatase activity (GO:0016462); hydrolase activity (GO:0016787); hydrolase activity, acting on acid anhydrides (GO:0016817); hydrolase activity, acting on acid anhydrides, in phosphorus-containing anhydrides (GO:0016818); purine nucleotide binding (GO:0017076); ribonucleoside triphosphate phosphatase activity (GO:0017111); guanyl nucleotide binding (GO:0019001); ribonucleoside binding (GO:0032549); purine ribonucleoside binding (GO:0032550); ribonucleotide binding (GO:0032553); purine ribonucleotide binding (GO:0032555); guanyl ribonucleotide binding (GO:0032561); purine ribonucleoside triphosphate binding (GO:0035639); small molecule binding (GO:0036094); ion binding (GO:0043167); anion binding (GO:0043168); cation binding (GO:0043169); metal ion binding (GO:0046872); organic cyclic compound binding (GO:0097159); nucleoside phosphate binding (GO:1901265); heterocyclic compound binding (GO:1901363)	Golgi membrane (GO:0000139); podosome (GO:0002102); cellular_component (GO:0005575); intracellular anatomical structure (GO:0005622); cell (GO:0005623); cytoplasm (GO:0005737); Golgi apparatus (GO:0005794); cytosol (GO:0005829); cytoskeleton (GO:0005856); plasma membrane (GO:0005886); adherens junction (GO:0005912); cell-substrate adherens junction (GO:0005924); focal adhesion (GO:0005925); endosome membrane (GO:0010008); endomembrane system (GO:0012505); actin cytoskeleton (GO:0015629); membrane (GO:0016020); cell junction (GO:0030054); cell-substrate junction (GO:0030055); organelle membrane (GO:0031090); protein-containing complex (GO:0032991); cell projection (GO:0042995); organelle (GO:0043226); membrane-bounded organelle (GO:0043227); non-membrane-bounded organelle (GO:0043228); intracellular organelle (GO:0043229); intracellular membrane-bounded organelle (GO:0043231); intracellular non-membrane-bounded organelle (GO:0043232); organelle part (GO:0044422); intracellular part (GO:0044424); cytoskeletal part (GO:0044430); Golgi apparatus part (GO:0044431); cytoplasmic part (GO:0044444); intracellular organelle part (GO:0044446); cell part (GO:0044464); anchoring junction (GO:0070161); cell periphery (GO:0071944)	OG0006806(4 genes,4 taxa): prev_s_carpocapsae (1 g.); s_carpocapsae (1 g.); s_feltiae (1 g.); s_hermaphroditum (1 g.)	OG0006806(4 genes,4 taxa): L596_g16010(prev_s_carpocapsae) L596_011199(s_carpocapsae) L889_g9982(s_feltiae) Sherm_V.g14480(s_hermaphroditum)	OG0006342(16 genes,16 taxa): b_xylophilus (1 g.); c_elegans (1 g.); g_rostochiensis (1 g.); h_bacteriophora_Hawdon (1 g.); h_glycines (1 g.); p_redivivus (1 g.); p_trichosuri (1 g.); prev_s_carpocapsae (1 g.); r_kr3021 (1 g.); s_carpocapsae (1 g.); s_feltiae (1 g.); s_glaseri (1 g.); s_hermaphroditum (1 g.); s_monticolum (1 g.); s_ratti (1 g.); s_scapterisci (1 g.)	OG0006342(16 genes,16 taxa): BXYJ5.050050600(b_xylophilus) WBGene00009059|F22E12.2|chw-1(c_elegans) Gr22_v10_g14711(g_rostochiensis) Het_Hawd.g291(h_bacteriophora_Hawdon) Hetgly09742(h_glycines) Pan_g4318(p_redivivus) PTRK_0000182300(p_trichosuri) L596_g16010(prev_s_carpocapsae) RSKR_0000027000(r_kr3021) L596_011199(s_carpocapsae) L889_g9982(s_feltiae) L893_g26489(s_glaseri) Sherm_V.g14480(s_hermaphroditum) L898_g4604(s_monticolum) WBGene00263689(s_ratti) L892_g4712(s_scapterisci)	OG0000198(107 genes,21 taxa): a_suum (5 g.); a_vasorum (4 g.); b_malayi (4 g.); b_xylophilus (4 g.); c_briggsae (4 g.); c_elegans (5 g.); e_vermicularis (5 g.); g_rostochiensis (4 g.); h_bacteriophora_Hawdon (4 g.); h_contortus (4 g.); h_glycines (4 g.); p_pacificus (2 g.); r_culicivorax (4 g.); s_carpocapsae (8 g.); s_feltiae (11 g.); s_glaseri (8 g.); s_hermaphroditum (6 g.); s_monticolum (7 g.); s_ratti (4 g.); s_scapterisci (7 g.); t_spiralis (3 g.)	OG0000198(107 genes,21 taxa): AgB17_g085(a_suum) AgE01_g043(a_suum) AgE11_g005(a_suum) AgR009X_g157(a_suum) AgR055_g020(a_suum) AngVas-contig_240-3.13(a_vasorum) AngVas-contig_478-7.17(a_vasorum) AngVas-contig_919-14.2(a_vasorum) AngVas-contig_919-14.3(a_vasorum) WBGene00222376(b_malayi) WBGene00222871(b_malayi) WBGene00225547(b_malayi) WBGene00228452(b_malayi) BXYJ5.020196500(b_xylophilus) BXYJ5.040170000(b_xylophilus) BXYJ5.050050600(b_xylophilus) BXYJ5.060231100(b_xylophilus) WBGene00031164|CBG09604|Cbr-chw-1(c_briggsae) WBGene00033857|CBG13013|Cbr-cdc-42(c_briggsae) WBGene00035383|CBG15031|Cbr-ced-10(c_briggsae) WBGene00036972|CBG17302|Cbr-mig-2(c_briggsae) WBGene00000390|R07G3.1|cdc-42(c_elegans) WBGene00000424|C09G12.8|ced-10(c_elegans) WBGene00003239|C35C5.4|mig-2(c_elegans) WBGene00004287|K03D3.10|rac-2(c_elegans) WBGene00009059|F22E12.2|chw-1(c_elegans) EVEC_0000076401(e_vermicularis) EVEC_0000260301(e_vermicularis) EVEC_0000630001(e_vermicularis) EVEC_0000876901(e_vermicularis) EVEC_0001179301(e_vermicularis) Gr22_v10_g11240(g_rostochiensis) Gr22_v10_g14711(g_rostochiensis) Gr22_v10_g19064(g_rostochiensis) Gr22_v10_g2520(g_rostochiensis) Het_Hawd.g291(h_bacteriophora_Hawdon) Het_Hawd.g3825(h_bacteriophora_Hawdon) Het_Hawd.g5579(h_bacteriophora_Hawdon) Het_Hawd.g9313(h_bacteriophora_Hawdon) HCON_00061470(h_contortus) HCON_00101255(h_contortus) HCON_00136325(h_contortus) HCON_00170580(h_contortus) Hetgly09742(h_glycines) Hetgly18011(h_glycines) Hetgly21766(h_glycines) Hetgly21776(h_glycines) WBGene00097126|PPA07572|Ppa-tsg-101(p_pacificus) WBGene00280335|PPA41966|Ppa-chw-1(p_pacificus) nRc.2.0.1.g09841(r_culicivorax) nRc.2.0.1.g19331(r_culicivorax) nRc.2.0.1.g26946(r_culicivorax) nRc.2.0.1.g40104(r_culicivorax) L596_011199(s_carpocapsae) L596_013569(s_carpocapsae) L596_013570(s_carpocapsae) L596_013573(s_carpocapsae) L596_015448(s_carpocapsae) L596_944910(s_carpocapsae) L596_945861(s_carpocapsae) L596_947582(s_carpocapsae) L889_g10225(s_feltiae) L889_g14994(s_feltiae) L889_g17283(s_feltiae) L889_g23757(s_feltiae) L889_g25758(s_feltiae) L889_g30779(s_feltiae) L889_g30783(s_feltiae) L889_g30785(s_feltiae) L889_g3270(s_feltiae) L889_g8106(s_feltiae) L889_g9982(s_feltiae) L893_g10649(s_glaseri) L893_g15088(s_glaseri) L893_g15089(s_glaseri) L893_g16274(s_glaseri) L893_g24625(s_glaseri) L893_g25331(s_glaseri) L893_g26489(s_glaseri) L893_g3643(s_glaseri) Sherm_III.g8029(s_hermaphroditum) Sherm_N.g11567(s_hermaphroditum) Sherm_V.g14480(s_hermaphroditum) Sherm_X.g16210(s_hermaphroditum) Sherm_X.g16212(s_hermaphroditum) Sherm_X.g16596(s_hermaphroditum) L898_g13740(s_monticolum) L898_g13851(s_monticolum) L898_g18506(s_monticolum) L898_g24158(s_monticolum) L898_g24162(s_monticolum) L898_g2918(s_monticolum) L898_g4604(s_monticolum) WBGene00255920(s_ratti) WBGene00263689(s_ratti) WBGene00267119(s_ratti) WBGene00267783(s_ratti) L892_g12758(s_scapterisci) L892_g13236(s_scapterisci) L892_g16465(s_scapterisci) L892_g25514(s_scapterisci) L892_g26328(s_scapterisci) L892_g4712(s_scapterisci) L892_g677(s_scapterisci) Tsp_03972(t_spiralis) Tsp_04387(t_spiralis) Tsp_08287(t_spiralis)
Sherm_V.g14481	A0AA39HSQ4|QR680_005621	WBGene00019983|R09E12.3|sti-1	320	320 aa			SEG: 0.06 (19/320)	ANAPC3 [PF12895.11]; STI1-HOP_DP [PF17830.5]; TPR_1 [PF00515.32]; TPR_10 [PF13374.10]; TPR_11 [PF13414.10]; TPR_12 [PF13424.10]; TPR_14 [PF13428.10]; TPR_16 [PF13432.10]; TPR_17 [PF13431.10]; TPR_19 [PF14559.10]; TPR_2 [PF07719.21]; TPR_6 [PF13174.10]; TPR_8 [PF13181.10]	Heat shock chaperonin-binding [IPR006636]; STI1/HOP, DP domain [IPR041243]; Tetratricopeptide repeat 2 [IPR013105]; Tetratricopeptide repeat [IPR019734]; Tetratricopeptide-like helical domain superfamily [IPR011990]	247.512	105.096	3262	1732	STI1	5020	reproduction (GO:0000003); developmental process involved in reproduction (GO:0003006); regulation of nucleotide metabolic process (GO:0006140); transport (GO:0006810); monoatomic ion transport (GO:0006811); response to stress (GO:0006950); multicellular organism development (GO:0007275); sex differentiation (GO:0007548); aging (GO:0007568); biological_process (GO:0008150); determination of adult lifespan (GO:0008340); gonad development (GO:0008406); regulation of nucleoside metabolic process (GO:0009118); response to temperature stimulus (GO:0009266); response to heat (GO:0009408); response to abiotic stimulus (GO:0009628); regulation of catabolic process (GO:0009894); cellular process (GO:0009987); multicellular organism aging (GO:0010259); regulation of nucleobase-containing compound metabolic process (GO:0019219); regulation of phosphate metabolic process (GO:0019220); regulation of metabolic process (GO:0019222); reproductive process (GO:0022414); protein maturation by protein folding (GO:0022417); regulation of nucleotide catabolic process (GO:0030811); regulation of cellular metabolic process (GO:0031323); regulation of cellular catabolic process (GO:0031329); multicellular organismal process (GO:0032501); developmental process (GO:0032502); negative regulation of ATP-dependent activity (GO:0032780); regulation of purine nucleotide catabolic process (GO:0033121); monoatomic ion transmembrane transport (GO:0034220); negative regulation of catalytic activity (GO:0043086); regulation of ATP-dependent activity (GO:0043462); negative regulation of molecular function (GO:0044092); development of primary sexual characteristics (GO:0045137); animal organ development (GO:0048513); reproductive structure development (GO:0048608); system development (GO:0048731); anatomical structure development (GO:0048856); regulation of biological process (GO:0050789); regulation of catalytic activity (GO:0050790); regulation of cellular process (GO:0050794); response to stimulus (GO:0050896); regulation of nitrogen compound metabolic process (GO:0051171); regulation of phosphorus metabolic process (GO:0051174); localization (GO:0051179); establishment of localization (GO:0051234); regulation of hydrolase activity (GO:0051336); negative regulation of hydrolase activity (GO:0051346); transmembrane transport (GO:0055085); reproductive system development (GO:0061458); biological regulation (GO:0065007); regulation of molecular function (GO:0065009); regulation of primary metabolic process (GO:0080090); regulation of purine nucleotide metabolic process (GO:1900542)	molecular_function (GO:0003674); transporter activity (GO:0005215); monoatomic ion channel activity (GO:0005216); extracellular ligand-gated monoatomic ion channel activity (GO:0005230); binding (GO:0005488); protein binding (GO:0005515); monoatomic ion transmembrane transporter activity (GO:0015075); channel activity (GO:0015267); ligand-gated monoatomic ion channel activity (GO:0015276); passive transmembrane transporter activity (GO:0022803); ligand-gated channel activity (GO:0022834); gated channel activity (GO:0022836); monoatomic ion-gated channel activity (GO:0022839); transmembrane transporter activity (GO:0022857); Hsp70 protein binding (GO:0030544); heat shock protein binding (GO:0031072); ATPase inhibitor activity (GO:0042030); Hsp90 protein binding (GO:0051879)	cellular_component (GO:0005575); intracellular anatomical structure (GO:0005622); cell (GO:0005623); cytoplasm (GO:0005737); membrane (GO:0016020); intracellular part (GO:0044424); cell part (GO:0044464); protein folding chaperone complex (GO:0101031)	OG0006805(4 genes,4 taxa): prev_s_carpocapsae (1 g.); s_carpocapsae (1 g.); s_feltiae (1 g.); s_hermaphroditum (1 g.)	OG0006805(4 genes,4 taxa): L596_g16009(prev_s_carpocapsae) L596_011201(s_carpocapsae) L889_g9983(s_feltiae) Sherm_V.g14481(s_hermaphroditum)	OG0005191(17 genes,16 taxa): b_xylophilus (1 g.); c_elegans (1 g.); g_rostochiensis (1 g.); h_bacteriophora_Hawdon (1 g.); h_glycines (1 g.); p_redivivus (1 g.); p_trichosuri (1 g.); prev_s_carpocapsae (1 g.); r_kr3021 (1 g.); s_carpocapsae (1 g.); s_feltiae (1 g.); s_glaseri (2 g.); s_hermaphroditum (1 g.); s_monticolum (1 g.); s_ratti (1 g.); s_scapterisci (1 g.)	OG0005191(17 genes,16 taxa): BXYJ5.050055000(b_xylophilus) WBGene00019983|R09E12.3|sti-1(c_elegans) Gr22_v10_g14710(g_rostochiensis) Het_Hawd.g12473(h_bacteriophora_Hawdon) Hetgly09741(h_glycines) Pan_g187(p_redivivus) PTRK_0000182100(p_trichosuri) L596_g16009(prev_s_carpocapsae) RSKR_0000024500(r_kr3021) L596_011201(s_carpocapsae) L889_g9983(s_feltiae) L893_g14495(s_glaseri) L893_g26490(s_glaseri) Sherm_V.g14481(s_hermaphroditum) L898_g4603(s_monticolum) WBGene00263687(s_ratti) L892_g4713(s_scapterisci)	OG0005435(21 genes,21 taxa): a_suum (1 g.); a_vasorum (1 g.); b_malayi (1 g.); b_xylophilus (1 g.); c_briggsae (1 g.); c_elegans (1 g.); e_vermicularis (1 g.); g_rostochiensis (1 g.); h_bacteriophora_Hawdon (1 g.); h_contortus (1 g.); h_glycines (1 g.); p_pacificus (1 g.); r_culicivorax (1 g.); s_carpocapsae (1 g.); s_feltiae (1 g.); s_glaseri (1 g.); s_hermaphroditum (1 g.); s_monticolum (1 g.); s_ratti (1 g.); s_scapterisci (1 g.); t_spiralis (1 g.)	OG0005435(21 genes,21 taxa): AgB03_g065(a_suum) AngVas-contig_15-2.11(a_vasorum) WBGene00225577(b_malayi) BXYJ5.050055000(b_xylophilus) WBGene00027123|CBG04457|Cbr-sti-1(c_briggsae) WBGene00019983|R09E12.3|sti-1(c_elegans) EVEC_0000635301(e_vermicularis) Gr22_v10_g14710(g_rostochiensis) Het_Hawd.g12473(h_bacteriophora_Hawdon) HCON_00150940(h_contortus) Hetgly09741(h_glycines) WBGene00097627|PPA08073|Ppa-sti-1(p_pacificus) nRc.2.0.1.g28182(r_culicivorax) L596_011201(s_carpocapsae) L889_g9983(s_feltiae) L893_g26490(s_glaseri) Sherm_V.g14481(s_hermaphroditum) L898_g4603(s_monticolum) WBGene00263687(s_ratti) L892_g4713(s_scapterisci) Tsp_03199(t_spiralis)
Sherm_V.g14482	A0AA39HU48|QR680_005622; A0AA39HUZ1|QR680_005622	WBGene00011893|T21C9.6	1254	1239-1254 aa	SigP	NCoils: 0.02 (21/1239); 0.02 (21/1254)	SEG: 0.07 (84/1254)	PEP-utilizers [PF00391.27]; PPDK_N [PF01326.23]	ATP-grasp fold, subdomain 1 [IPR013815]; PEP-utilising enzyme, mobile domain [IPR008279]; Phosphoenolpyruvate Utilizing Enzyme [IPR051549]; Phosphohistidine domain superfamily [IPR036637]; Pyruvate phosphate dikinase, AMP/ATP-binding [IPR002192]	20.1416	3.95903	1586	330	PEP-utilising enzyme, mobile domain	6.20681e+16	phosphorus metabolic process (GO:0006793); phosphate-containing compound metabolic process (GO:0006796); biological_process (GO:0008150); metabolic process (GO:0008152); cellular process (GO:0009987); phosphorylation (GO:0016310); cellular metabolic process (GO:0044237)	nucleotide binding (GO:0000166); nucleoside binding (GO:0001882); purine nucleoside binding (GO:0001883); molecular_function (GO:0003674); catalytic activity (GO:0003824); binding (GO:0005488); ATP binding (GO:0005524); kinase activity (GO:0016301); transferase activity (GO:0016740); transferase activity, transferring phosphorus-containing groups (GO:0016772); purine nucleotide binding (GO:0017076); adenyl nucleotide binding (GO:0030554); ribonucleoside binding (GO:0032549); purine ribonucleoside binding (GO:0032550); ribonucleotide binding (GO:0032553); purine ribonucleotide binding (GO:0032555); adenyl ribonucleotide binding (GO:0032559); purine ribonucleoside triphosphate binding (GO:0035639); small molecule binding (GO:0036094); ion binding (GO:0043167); anion binding (GO:0043168); organic cyclic compound binding (GO:0097159); nucleoside phosphate binding (GO:1901265); heterocyclic compound binding (GO:1901363)	cellular_component (GO:0005575); membrane (GO:0016020); intrinsic component of membrane (GO:0031224); membrane part (GO:0044425)	OG0004492(5 genes,4 taxa): prev_s_carpocapsae (1 g.); s_carpocapsae (2 g.); s_feltiae (1 g.); s_hermaphroditum (1 g.)	OG0004492(5 genes,4 taxa): L596_g4763(prev_s_carpocapsae) L596_011205(s_carpocapsae) L596_017994(s_carpocapsae) L889_g9984(s_feltiae) Sherm_V.g14482(s_hermaphroditum)	OG0009197(12 genes,11 taxa): b_xylophilus (1 g.); c_elegans (1 g.); h_bacteriophora_Hawdon (1 g.); p_redivivus (1 g.); prev_s_carpocapsae (1 g.); r_kr3021 (1 g.); s_carpocapsae (2 g.); s_feltiae (1 g.); s_glaseri (1 g.); s_hermaphroditum (1 g.); s_scapterisci (1 g.)	OG0009197(12 genes,11 taxa): BXYJ5.050055100(b_xylophilus) WBGene00011893|T21C9.6(c_elegans) Het_Hawd.g9741(h_bacteriophora_Hawdon) Pan_g11705(p_redivivus) L596_g4763(prev_s_carpocapsae) RSKR_0001135660(r_kr3021) L596_011205(s_carpocapsae) L596_017994(s_carpocapsae) L889_g9984(s_feltiae) L893_g26491(s_glaseri) Sherm_V.g14482(s_hermaphroditum) L892_g4714(s_scapterisci)	OG0010407(11 genes,10 taxa): b_xylophilus (1 g.); c_briggsae (1 g.); c_elegans (1 g.); h_bacteriophora_Hawdon (1 g.); p_pacificus (1 g.); s_carpocapsae (2 g.); s_feltiae (1 g.); s_glaseri (1 g.); s_hermaphroditum (1 g.); s_scapterisci (1 g.)	OG0010407(11 genes,10 taxa): BXYJ5.050055100(b_xylophilus) WBGene00031206|CBG09648(c_briggsae) WBGene00011893|T21C9.6(c_elegans) Het_Hawd.g9741(h_bacteriophora_Hawdon) WBGene00091423|PPA01869(p_pacificus) L596_011205(s_carpocapsae) L596_017994(s_carpocapsae) L889_g9984(s_feltiae) L893_g26491(s_glaseri) Sherm_V.g14482(s_hermaphroditum) L892_g4714(s_scapterisci)
Sherm_V.g14483	A0AA39HUX7|QR680_005623	WBGene00012184|W01F3.1|mnr-1	530	530 aa	SigP+TM(1x)		SEG: 0.03 (15/530)	Menorin [PF10223.13]	Menorin [IPR019356]	35.1935	2.90375	1031	93	Uncharacterized conserved protein (DUF2181)	NA				OG0001412(8 genes,4 taxa): prev_s_carpocapsae (3 g.); s_carpocapsae (3 g.); s_feltiae (1 g.); s_hermaphroditum (1 g.)	OG0001412(8 genes,4 taxa): L596_g20328(prev_s_carpocapsae) L596_g4765(prev_s_carpocapsae) L596_g4862(prev_s_carpocapsae) L596_011208(s_carpocapsae) L596_011209(s_carpocapsae) L596_017992(s_carpocapsae) L889_g9985(s_feltiae) Sherm_V.g14483(s_hermaphroditum)	OG0002439(22 genes,16 taxa): b_xylophilus (1 g.); c_elegans (1 g.); g_rostochiensis (1 g.); h_bacteriophora_Hawdon (1 g.); h_glycines (3 g.); p_redivivus (1 g.); p_trichosuri (1 g.); prev_s_carpocapsae (3 g.); r_kr3021 (1 g.); s_carpocapsae (3 g.); s_feltiae (1 g.); s_glaseri (1 g.); s_hermaphroditum (1 g.); s_monticolum (1 g.); s_ratti (1 g.); s_scapterisci (1 g.)	OG0002439(22 genes,16 taxa): BXYJ5.050055200(b_xylophilus) WBGene00012184|W01F3.1|mnr-1(c_elegans) Gr22_v10_g14709(g_rostochiensis) Het_Hawd.g4326(h_bacteriophora_Hawdon) Hetgly09740(h_glycines) Hetgly09884(h_glycines) Hetgly09885(h_glycines) Pan_g19481(p_redivivus) PTRK_0001115700(p_trichosuri) L596_g20328(prev_s_carpocapsae) L596_g4765(prev_s_carpocapsae) L596_g4862(prev_s_carpocapsae) RSKR_0000247800(r_kr3021) L596_011208(s_carpocapsae) L596_011209(s_carpocapsae) L596_017992(s_carpocapsae) L889_g9985(s_feltiae) L893_g26493(s_glaseri) Sherm_V.g14483(s_hermaphroditum) L898_g28223(s_monticolum) WBGene00258990(s_ratti) L892_g1434(s_scapterisci)	OG0002825(27 genes,21 taxa): a_suum (2 g.); a_vasorum (1 g.); b_malayi (1 g.); b_xylophilus (1 g.); c_briggsae (1 g.); c_elegans (1 g.); e_vermicularis (1 g.); g_rostochiensis (1 g.); h_bacteriophora_Hawdon (1 g.); h_contortus (1 g.); h_glycines (3 g.); p_pacificus (1 g.); r_culicivorax (2 g.); s_carpocapsae (3 g.); s_feltiae (1 g.); s_glaseri (1 g.); s_hermaphroditum (1 g.); s_monticolum (1 g.); s_ratti (1 g.); s_scapterisci (1 g.); t_spiralis (1 g.)	OG0002825(27 genes,21 taxa): AgB18_g090(a_suum) AgB18_g091(a_suum) AngVas-contig_68-23.17(a_vasorum) WBGene00226369(b_malayi) BXYJ5.050055200(b_xylophilus) WBGene00028046|CBG05639|Cbr-mnr-1(c_briggsae) WBGene00012184|W01F3.1|mnr-1(c_elegans) EVEC_0001126301(e_vermicularis) Gr22_v10_g14709(g_rostochiensis) Het_Hawd.g4326(h_bacteriophora_Hawdon) HCON_00152300(h_contortus) Hetgly09740(h_glycines) Hetgly09884(h_glycines) Hetgly09885(h_glycines) WBGene00304302|PPA46523|Ppa-mnr-1(p_pacificus) nRc.2.0.1.g23662(r_culicivorax) nRc.2.0.1.g44867(r_culicivorax) L596_011208(s_carpocapsae) L596_011209(s_carpocapsae) L596_017992(s_carpocapsae) L889_g9985(s_feltiae) L893_g26493(s_glaseri) Sherm_V.g14483(s_hermaphroditum) L898_g28223(s_monticolum) WBGene00258990(s_ratti) L892_g1434(s_scapterisci) Tsp_07667(t_spiralis)
Sherm_V.g14484	A0AA39HU17|QR680_005624		246	246 aa	SigP+TM(1x)		SEG: 0.10 (25/246)			7.23778	1.89064	63	19						OG0004936(5 genes,1 taxa): s_hermaphroditum (5 g.)	OG0004936(5 genes,1 taxa): Sherm_V.g13024(s_hermaphroditum) Sherm_V.g13025(s_hermaphroditum) Sherm_V.g13026(s_hermaphroditum) Sherm_V.g13027(s_hermaphroditum) Sherm_V.g14484(s_hermaphroditum)	OG0023444(3 genes,3 taxa): s_glaseri (1 g.); s_hermaphroditum (1 g.); s_monticolum (1 g.)	OG0023444(3 genes,3 taxa): L893_g26495(s_glaseri) Sherm_V.g14484(s_hermaphroditum) L898_g15524(s_monticolum)	OG0024501(3 genes,3 taxa): s_glaseri (1 g.); s_hermaphroditum (1 g.); s_monticolum (1 g.)	OG0024501(3 genes,3 taxa): L893_g26495(s_glaseri) Sherm_V.g14484(s_hermaphroditum) L898_g15524(s_monticolum)
Sherm_V.g14485	A0AA39HTT9|QR680_005625; A0AA39LV81|QR680_005625; A0AA39LVQ5|QR680_005625	WBGene00000840|ZK856.1|cul-5	972	232-972 aa	SigP		SEG: 0.33 (77/232)	Cullin [PF00888.26]; Cullin_Nedd8 [PF10557.13]	Cullin [IPR045093]; Cullin homology domain [IPR016158]; Cullin homology domain superfamily [IPR036317]; Cullin protein, neddylation domain [IPR019559]; Cullin repeat-like-containing domain superfamily [IPR016159]; Cullin, N-terminal [IPR001373]; Cullin, conserved site [IPR016157]; Winged helix DNA-binding domain superfamily [IPR036390]; Winged helix-like DNA-binding domain superfamily [IPR036388]	81.5089	15.9579	1946	611	CULLIN; WR1	4120; NA	reproduction (GO:0000003); protein phosphorylation (GO:0006468); proteolysis (GO:0006508); ubiquitin-dependent protein catabolic process (GO:0006511); phosphorus metabolic process (GO:0006793); phosphate-containing compound metabolic process (GO:0006796); response to stress (GO:0006950); DNA damage response (GO:0006974); cell cycle (GO:0007049); multicellular organism development (GO:0007275); regulation of mitotic cell cycle (GO:0007346); aging (GO:0007568); biological_process (GO:0008150); metabolic process (GO:0008152); determination of adult lifespan (GO:0008340); catabolic process (GO:0009056); macromolecule catabolic process (GO:0009057); cellular process (GO:0009987); multicellular organism aging (GO:0010259); phosphorylation (GO:0016310); protein ubiquitination (GO:0016567); protein metabolic process (GO:0019538); modification-dependent protein catabolic process (GO:0019941); cell cycle process (GO:0022402); protein catabolic process (GO:0030163); SCF-dependent proteasomal ubiquitin-dependent protein catabolic process (GO:0031146); multicellular organismal process (GO:0032501); developmental process (GO:0032502); cellular response to stress (GO:0033554); protein modification process (GO:0036211); macromolecule metabolic process (GO:0043170); macromolecule modification (GO:0043412); modification-dependent macromolecule catabolic process (GO:0043632); cellular metabolic process (GO:0044237); primary metabolic process (GO:0044238); cellular catabolic process (GO:0044248); cellular macromolecule metabolic process (GO:0044260); cellular macromolecule catabolic process (GO:0044265); negative regulation of cell cycle (GO:0045786); positive regulation of cell cycle (GO:0045787); negative regulation of mitotic cell cycle (GO:0045930); positive regulation of biological process (GO:0048518); negative regulation of biological process (GO:0048519); positive regulation of cellular process (GO:0048522); negative regulation of cellular process (GO:0048523); regulation of biological process (GO:0050789); regulation of cellular process (GO:0050794); response to stimulus (GO:0050896); regulation of meiotic cell cycle (GO:0051445); positive regulation of meiotic cell cycle (GO:0051446); proteolysis involved in protein catabolic process (GO:0051603); cellular response to stimulus (GO:0051716); regulation of cell cycle (GO:0051726); cell cycle switching, mitotic to meiotic cell cycle (GO:0051728); germline cell cycle switching, mitotic to meiotic cell cycle (GO:0051729); cell cycle switching (GO:0060184); biological regulation (GO:0065007); organic substance metabolic process (GO:0071704); organic substance catabolic process (GO:1901575)	molecular_function (GO:0003674); binding (GO:0005488); protein binding (GO:0005515); enzyme binding (GO:0019899); protein-macromolecule adaptor activity (GO:0030674); ubiquitin protein ligase binding (GO:0031625); ubiquitin-like protein ligase binding (GO:0044389)	ubiquitin ligase complex (GO:0000151); cellular_component (GO:0005575); intracellular anatomical structure (GO:0005622); cell (GO:0005623); SCF ubiquitin ligase complex (GO:0019005); cullin-RING ubiquitin ligase complex (GO:0031461); Cul5-RING ubiquitin ligase complex (GO:0031466); protein-containing complex (GO:0032991); intracellular part (GO:0044424); cell part (GO:0044464)	OG0007656(4 genes,4 taxa): prev_s_carpocapsae (1 g.); s_carpocapsae (1 g.); s_feltiae (1 g.); s_hermaphroditum (1 g.)	OG0007656(4 genes,4 taxa): L596_g19425(prev_s_carpocapsae) L596_011212(s_carpocapsae) L889_g22010(s_feltiae) Sherm_V.g14485(s_hermaphroditum)	OG0006346(16 genes,16 taxa): b_xylophilus (1 g.); c_elegans (1 g.); g_rostochiensis (1 g.); h_bacteriophora_Hawdon (1 g.); h_glycines (1 g.); p_redivivus (1 g.); p_trichosuri (1 g.); prev_s_carpocapsae (1 g.); r_kr3021 (1 g.); s_carpocapsae (1 g.); s_feltiae (1 g.); s_glaseri (1 g.); s_hermaphroditum (1 g.); s_monticolum (1 g.); s_ratti (1 g.); s_scapterisci (1 g.)	OG0006346(16 genes,16 taxa): BXYJ5.050057000(b_xylophilus) WBGene00000840|ZK856.1|cul-5(c_elegans) Gr22_v10_g14708(g_rostochiensis) Het_Hawd.g4325(h_bacteriophora_Hawdon) Hetgly09886(h_glycines) Pan_g3846(p_redivivus) PTRK_0001740200(p_trichosuri) L596_g19425(prev_s_carpocapsae) RSKR_0001106700(r_kr3021) L596_011212(s_carpocapsae) L889_g22010(s_feltiae) L893_g26498(s_glaseri) Sherm_V.g14485(s_hermaphroditum) L898_g28222(s_monticolum) WBGene00264166(s_ratti) L892_g7219(s_scapterisci)	OG0003814(24 genes,20 taxa): a_suum (1 g.); a_vasorum (1 g.); b_malayi (1 g.); b_xylophilus (1 g.); c_briggsae (1 g.); c_elegans (1 g.); e_vermicularis (1 g.); g_rostochiensis (1 g.); h_bacteriophora_Hawdon (1 g.); h_contortus (1 g.); h_glycines (1 g.); p_pacificus (1 g.); r_culicivorax (3 g.); s_carpocapsae (1 g.); s_feltiae (2 g.); s_glaseri (2 g.); s_hermaphroditum (1 g.); s_monticolum (1 g.); s_ratti (1 g.); s_scapterisci (1 g.)	OG0003814(24 genes,20 taxa): AgB06_g346(a_suum) AngVas-contig_68-23.12(a_vasorum) WBGene00227824(b_malayi) BXYJ5.050057000(b_xylophilus) WBGene00031103|CBG09538|Cbr-cul-5(c_briggsae) WBGene00000840|ZK856.1|cul-5(c_elegans) EVEC_0000998701(e_vermicularis) Gr22_v10_g14708(g_rostochiensis) Het_Hawd.g4325(h_bacteriophora_Hawdon) HCON_00152290(h_contortus) Hetgly09886(h_glycines) WBGene00272360|PPA33991|Ppa-cul-5(p_pacificus) nRc.2.0.1.g25536(r_culicivorax) nRc.2.0.1.g25804(r_culicivorax) nRc.2.0.1.g41393(r_culicivorax) L596_011212(s_carpocapsae) L889_g22009(s_feltiae) L889_g22010(s_feltiae) L893_g26497(s_glaseri) L893_g26498(s_glaseri) Sherm_V.g14485(s_hermaphroditum) L898_g28222(s_monticolum) WBGene00264166(s_ratti) L892_g7219(s_scapterisci)
Sherm_V.g14486	A0AA39LVR5|QR680_005626; A0AA39LW08|QR680_005626; A0AA39LW12|QR680_005626	WBGene00044188|F28F8.9	228	193-228 aa						40.5596	150.945	285	1262						OG0003855(5 genes,4 taxa): prev_s_carpocapsae (1 g.); s_carpocapsae (1 g.); s_feltiae (2 g.); s_hermaphroditum (1 g.)	OG0003855(5 genes,4 taxa): L596_g20325(prev_s_carpocapsae) L596_011214(s_carpocapsae) L889_g1811(s_feltiae) L889_g22013(s_feltiae) Sherm_V.g14486(s_hermaphroditum)	OG0009383(12 genes,9 taxa): c_elegans (1 g.); h_bacteriophora_Hawdon (1 g.); prev_s_carpocapsae (1 g.); s_carpocapsae (1 g.); s_feltiae (2 g.); s_glaseri (1 g.); s_hermaphroditum (1 g.); s_monticolum (2 g.); s_scapterisci (2 g.)	OG0009383(12 genes,9 taxa): WBGene00044188|F28F8.9(c_elegans) Het_Hawd.g5983(h_bacteriophora_Hawdon) L596_g20325(prev_s_carpocapsae) L596_011214(s_carpocapsae) L889_g1811(s_feltiae) L889_g22013(s_feltiae) L893_g26501(s_glaseri) Sherm_V.g14486(s_hermaphroditum) L898_g12079(s_monticolum) L898_g17045(s_monticolum) L892_g1437(s_scapterisci) L892_g1438(s_scapterisci)	OG0008725(15 genes,12 taxa): a_suum (1 g.); b_malayi (1 g.); c_elegans (1 g.); e_vermicularis (1 g.); h_bacteriophora_Hawdon (1 g.); p_pacificus (1 g.); s_carpocapsae (1 g.); s_feltiae (2 g.); s_glaseri (1 g.); s_hermaphroditum (1 g.); s_monticolum (2 g.); s_scapterisci (2 g.)	OG0008725(15 genes,12 taxa): AgR010_g078(a_suum) WBGene00230269(b_malayi) WBGene00044188|F28F8.9(c_elegans) EVEC_0001103801(e_vermicularis) Het_Hawd.g5983(h_bacteriophora_Hawdon) WBGene00277586|PPA39217(p_pacificus) L596_011214(s_carpocapsae) L889_g1811(s_feltiae) L889_g22013(s_feltiae) L893_g26501(s_glaseri) Sherm_V.g14486(s_hermaphroditum) L898_g12079(s_monticolum) L898_g17045(s_monticolum) L892_g1437(s_scapterisci) L892_g1438(s_scapterisci)
Sherm_V.g14487	A0AA39HSS0|QR680_005627; A0AA39HSS3|QR680_005627	WBGene00006808|C01G10.11|unc-76	412	394-412 aa			SEG: 0.08 (32/394)	FEZ [PF07763.17]	Fasciculation and elongation protein zeta, FEZ [IPR011680]	46.3305	21.5782	873	487	FEZ-like protein	NA	regulation of cell growth (GO:0001558); system process (GO:0003008); cell communication (GO:0007154); signal transduction (GO:0007165); cell-cell signaling (GO:0007267); chemical synaptic transmission (GO:0007268); multicellular organism development (GO:0007275); nervous system development (GO:0007399); axonal fasciculation (GO:0007413); cell recognition (GO:0008037); neuron recognition (GO:0008038); biological_process (GO:0008150); regulation of cell size (GO:0008361); cellular process (GO:0009987); regulation of cell morphogenesis involved in differentiation (GO:0010769); regulation of neuron projection development (GO:0010975); cellular component organization (GO:0016043); transmission of nerve impulse (GO:0019226); neurogenesis (GO:0022008); regulation of anatomical structure morphogenesis (GO:0022603); regulation of cell morphogenesis (GO:0022604); signaling (GO:0023052); cell projection organization (GO:0030030); cell differentiation (GO:0030154); neuron differentiation (GO:0030182); regulation of axon extension (GO:0030516); neuron projection development (GO:0031175); regulation of cell projection organization (GO:0031344); multicellular organismal process (GO:0032501); developmental process (GO:0032502); regulation of cellular component size (GO:0032535); multicellular organismal signaling (GO:0035637); regulation of growth (GO:0040008); regulation of cell differentiation (GO:0045595); regulation of neuron differentiation (GO:0045664); cell development (GO:0048468); regulation of developmental growth (GO:0048638); neuron development (GO:0048666); generation of neurons (GO:0048699); system development (GO:0048731); anatomical structure development (GO:0048856); cellular developmental process (GO:0048869); regulation of neurogenesis (GO:0050767); regulation of axonogenesis (GO:0050770); regulation of biological process (GO:0050789); regulation of developmental process (GO:0050793); regulation of cellular process (GO:0050794); regulation of synapse structure or activity (GO:0050803); regulation of synapse organization (GO:0050807); nervous system process (GO:0050877); response to stimulus (GO:0050896); regulation of cellular component organization (GO:0051128); regulation of multicellular organismal process (GO:0051239); cellular response to stimulus (GO:0051716); regulation of nervous system development (GO:0051960); regulation of cell development (GO:0060284); regulation of extent of cell growth (GO:0061387); axon development (GO:0061564); biological regulation (GO:0065007); regulation of biological quality (GO:0065008); cellular component organization or biogenesis (GO:0071840); regulation of anatomical structure size (GO:0090066); regulation of multicellular organismal development (GO:2000026)	molecular_function (GO:0003674); signal transducer activity (GO:0004871); structural molecule activity (GO:0005198); binding (GO:0005488); protein binding (GO:0005515); cytoskeletal protein binding (GO:0008092); kinesin binding (GO:0019894); molecular transducer activity (GO:0060089)	cellular_component (GO:0005575); intracellular anatomical structure (GO:0005622); cell (GO:0005623); cytoplasm (GO:0005737); axon (GO:0030424); cell projection (GO:0042995); neuron projection (GO:0043005); neuronal cell body (GO:0043025); cell body (GO:0044297); intracellular part (GO:0044424); cytoplasmic part (GO:0044444); cell part (GO:0044464); perinuclear region of cytoplasm (GO:0048471); neuron part (GO:0097458)	OG0007980(4 genes,4 taxa): prev_s_carpocapsae (1 g.); s_carpocapsae (1 g.); s_feltiae (1 g.); s_hermaphroditum (1 g.)	OG0007980(4 genes,4 taxa): L596_g20324(prev_s_carpocapsae) L596_011215(s_carpocapsae) L889_g22014(s_feltiae) Sherm_V.g14487(s_hermaphroditum)	OG0006416(16 genes,15 taxa): b_xylophilus (1 g.); c_elegans (1 g.); g_rostochiensis (1 g.); h_bacteriophora_Hawdon (1 g.); p_redivivus (1 g.); p_trichosuri (1 g.); prev_s_carpocapsae (1 g.); r_kr3021 (1 g.); s_carpocapsae (1 g.); s_feltiae (2 g.); s_glaseri (1 g.); s_hermaphroditum (1 g.); s_monticolum (1 g.); s_ratti (1 g.); s_scapterisci (1 g.)	OG0006416(16 genes,15 taxa): BXYJ5.050146100(b_xylophilus) WBGene00006808|C01G10.11|unc-76(c_elegans) Gr22_v10_g14868(g_rostochiensis) Het_Hawd.g10338(h_bacteriophora_Hawdon) Pan_g13539(p_redivivus) PTRK_0001042700(p_trichosuri) L596_g20324(prev_s_carpocapsae) RSKR_0000031000(r_kr3021) L596_011215(s_carpocapsae) L889_g22014(s_feltiae) L889_g22015(s_feltiae) L893_g26502(s_glaseri) Sherm_V.g14487(s_hermaphroditum) L898_g19810(s_monticolum) WBGene00257276(s_ratti) L892_g1439(s_scapterisci)	OG0003750(24 genes,20 taxa): a_suum (1 g.); a_vasorum (1 g.); b_malayi (1 g.); b_xylophilus (1 g.); c_briggsae (1 g.); c_elegans (1 g.); e_vermicularis (1 g.); g_rostochiensis (1 g.); h_bacteriophora_Hawdon (1 g.); h_contortus (1 g.); p_pacificus (1 g.); r_culicivorax (3 g.); s_carpocapsae (1 g.); s_feltiae (2 g.); s_glaseri (1 g.); s_hermaphroditum (1 g.); s_monticolum (1 g.); s_ratti (1 g.); s_scapterisci (1 g.); t_spiralis (2 g.)	OG0003750(24 genes,20 taxa): AgB02_g359(a_suum) AngVas-scaffold_1120-7.0(a_vasorum) WBGene00222154(b_malayi) BXYJ5.050146100(b_xylophilus) WBGene00032677|CBG11574|Cbr-unc-76(c_briggsae) WBGene00006808|C01G10.11|unc-76(c_elegans) EVEC_0000309401(e_vermicularis) Gr22_v10_g14868(g_rostochiensis) Het_Hawd.g10338(h_bacteriophora_Hawdon) HCON_00157560(h_contortus) WBGene00108551|PPA18997|Ppa-unc-76(p_pacificus) nRc.2.0.1.g42858(r_culicivorax) nRc.2.0.1.g46774(r_culicivorax) nRc.2.0.1.g46775(r_culicivorax) L596_011215(s_carpocapsae) L889_g22014(s_feltiae) L889_g22015(s_feltiae) L893_g26502(s_glaseri) Sherm_V.g14487(s_hermaphroditum) L898_g19810(s_monticolum) WBGene00257276(s_ratti) L892_g1439(s_scapterisci) Tsp_06099(t_spiralis) Tsp_14304(t_spiralis)
Sherm_V.g14488	A0AA39HSR8|QR680_005628	WBGene00007237|C01G10.10	407	407 aa			SEG: 0.05 (21/407)	TsaD [PF00814.29]	ATPase, nucleotide binding domain [IPR043129]; Gcp-like domain [IPR000905]; Kae1/TsaD family [IPR017861]	22.8637	9.13585	370	184	Glycoprotease family	NA	tRNA threonylcarbamoyladenosine modification (GO:0002949)	metal ion binding (GO:0046872); N(6)-L-threonylcarbamoyladenine synthase activity (GO:0061711)	mitochondrion (GO:0005739)	OG0007979(4 genes,4 taxa): prev_s_carpocapsae (1 g.); s_carpocapsae (1 g.); s_feltiae (1 g.); s_hermaphroditum (1 g.)	OG0007979(4 genes,4 taxa): L596_g20323(prev_s_carpocapsae) L596_011216(s_carpocapsae) L889_g22016(s_feltiae) Sherm_V.g14488(s_hermaphroditum)	OG0003664(19 genes,15 taxa): b_xylophilus (1 g.); c_elegans (1 g.); g_rostochiensis (4 g.); h_bacteriophora_Hawdon (1 g.); p_redivivus (1 g.); p_trichosuri (1 g.); prev_s_carpocapsae (1 g.); r_kr3021 (1 g.); s_carpocapsae (2 g.); s_feltiae (1 g.); s_glaseri (1 g.); s_hermaphroditum (1 g.); s_monticolum (1 g.); s_ratti (1 g.); s_scapterisci (1 g.)	OG0003664(19 genes,15 taxa): BXYJ5.050146300(b_xylophilus) WBGene00007237|C01G10.10(c_elegans) Gr22_v10_g2989(g_rostochiensis) Gr22_v10_g2990(g_rostochiensis) Gr22_v10_g8345(g_rostochiensis) Gr22_v10_g8346(g_rostochiensis) Het_Hawd.g10339(h_bacteriophora_Hawdon) Pan_g13540(p_redivivus) PTRK_0001042500(p_trichosuri) L596_g20323(prev_s_carpocapsae) RSKR_0000031100(r_kr3021) L596_011216(s_carpocapsae) L596_011217(s_carpocapsae) L889_g22016(s_feltiae) L893_g26503(s_glaseri) Sherm_V.g14488(s_hermaphroditum) L898_g6858(s_monticolum) WBGene00257274(s_ratti) L892_g1440(s_scapterisci)	OG0003751(24 genes,19 taxa): a_suum (1 g.); a_vasorum (1 g.); b_malayi (1 g.); b_xylophilus (1 g.); c_briggsae (1 g.); c_elegans (1 g.); e_vermicularis (1 g.); g_rostochiensis (4 g.); h_bacteriophora_Hawdon (1 g.); h_contortus (1 g.); r_culicivorax (2 g.); s_carpocapsae (2 g.); s_feltiae (1 g.); s_glaseri (1 g.); s_hermaphroditum (1 g.); s_monticolum (1 g.); s_ratti (1 g.); s_scapterisci (1 g.); t_spiralis (1 g.)	OG0003751(24 genes,19 taxa): AgB02_g360(a_suum) AngVas-scaffold_1120-7.12(a_vasorum) WBGene00234230(b_malayi) BXYJ5.050146300(b_xylophilus) WBGene00032676|CBG11573(c_briggsae) WBGene00007237|C01G10.10(c_elegans) EVEC_0000585701(e_vermicularis) Gr22_v10_g2989(g_rostochiensis) Gr22_v10_g2990(g_rostochiensis) Gr22_v10_g8345(g_rostochiensis) Gr22_v10_g8346(g_rostochiensis) Het_Hawd.g10339(h_bacteriophora_Hawdon) HCON_00157540(h_contortus) nRc.2.0.1.g38446(r_culicivorax) nRc.2.0.1.g38448(r_culicivorax) L596_011216(s_carpocapsae) L596_011217(s_carpocapsae) L889_g22016(s_feltiae) L893_g26503(s_glaseri) Sherm_V.g14488(s_hermaphroditum) L898_g6858(s_monticolum) WBGene00257274(s_ratti) L892_g1440(s_scapterisci) Tsp_05524(t_spiralis)
Sherm_V.g14489	A0AA39HSR6|QR680_005629; A0AA39HU30|QR680_005629; A0AA39HU58|QR680_005629; A0AA39HUY9|QR680_005629; A0AA39HV01|QR680_005629; A0AA39HV47|QR680_005629	WBGene00012665|Y39B6A.2|pph-5	677	179-677 aa	TM(2x)	NCoils: 0.03 (21/677)	SEG: 0.27 (77/290)	Metallophos [PF00149.32]; PPP5 [PF08321.16]; RRM_1 [PF00076.26]; TPR_1 [PF00515.32]; TPR_11 [PF13414.10]; TPR_17 [PF13431.10]; TPR_2 [PF07719.21]	Calcineurin-like phosphoesterase domain, ApaH type [IPR004843]; Metallo-dependent phosphatase-like [IPR029052]; Nucleotide-binding alpha-beta plait domain superfamily [IPR012677]; PP5, C-terminal metallophosphatase domain [IPR041753]; PPP domain [IPR013235]; Protein Phosphatase PPP [IPR051134]; RNA recognition motif domain [IPR000504]; RNA-binding domain superfamily [IPR035979]; RRT5/SRSF/Splicing Factor SR [IPR050374]; Serine/threonine-specific protein phosphatase/bis(5-nucleosyl)-tetraphosphatase [IPR006186]; Tetratricopeptide repeat [IPR019734]; Tetratricopeptide-like helical domain superfamily [IPR011990]	162.118	82.2006	2950	2630	PPP5 TPR repeat region; RNA recognition motif. (a.k.a. RRM, RBD, or RNP domain)	3040,5168; 4010	reproduction (GO:0000003); RNA splicing, via transesterification reactions (GO:0000375); RNA splicing, via transesterification reactions with bulged adenosine as nucleophile (GO:0000377); mRNA splicing, via spliceosome (GO:0000398); gastrulation with mouth forming first (GO:0001703); nematode larval development (GO:0002119); larval development (GO:0002164); developmental process involved in reproduction (GO:0003006); nucleobase-containing compound metabolic process (GO:0006139); RNA processing (GO:0006396); mRNA processing (GO:0006397); protein dephosphorylation (GO:0006470); cellular aromatic compound metabolic process (GO:0006725); phosphorus metabolic process (GO:0006793); phosphate-containing compound metabolic process (GO:0006796); nitrogen compound metabolic process (GO:0006807); multicellular organism development (GO:0007275); gamete generation (GO:0007276); spermatogenesis (GO:0007283); gastrulation (GO:0007369); sex differentiation (GO:0007548); protein localization (GO:0008104); biological_process (GO:0008150); metabolic process (GO:0008152); RNA splicing (GO:0008380); gonad development (GO:0008406); anatomical structure morphogenesis (GO:0009653); embryo development (GO:0009790); post-embryonic development (GO:0009791); embryo development ending in birth or egg hatching (GO:0009792); cellular process (GO:0009987); gene expression (GO:0010467); RNA metabolic process (GO:0016070); mRNA metabolic process (GO:0016071); dephosphorylation (GO:0016311); regulation of exocytosis (GO:0017157); protein metabolic process (GO:0019538); sexual reproduction (GO:0019953); reproductive process (GO:0022414); multicellular organismal process (GO:0032501); developmental process (GO:0032502); multicellular organism reproduction (GO:0032504); regulation of localization (GO:0032879); macromolecule localization (GO:0033036); protein localization to organelle (GO:0033365); cellular nitrogen compound metabolic process (GO:0034641); protein modification process (GO:0036211); regulation of growth (GO:0040008); regulation of growth rate (GO:0040009); positive regulation of growth rate (GO:0040010); locomotion (GO:0040011); positive regulation of vulval development (GO:0040026); regulation of vulval development (GO:0040028); macromolecule metabolic process (GO:0043170); macromolecule modification (GO:0043412); cellular metabolic process (GO:0044237); primary metabolic process (GO:0044238); cellular macromolecule metabolic process (GO:0044260); development of primary sexual characteristics (GO:0045137); regulation of protein kinase activity (GO:0045859); negative regulation of exocytosis (GO:0045920); positive regulation of growth (GO:0045927); heterocycle metabolic process (GO:0046483); male gamete generation (GO:0048232); animal organ development (GO:0048513); positive regulation of biological process (GO:0048518); negative regulation of biological process (GO:0048519); negative regulation of cellular process (GO:0048523); regulation of post-embryonic development (GO:0048580); embryonic morphogenesis (GO:0048598); reproductive structure development (GO:0048608); multicellular organismal reproductive process (GO:0048609); system development (GO:0048731); anatomical structure development (GO:0048856); regulation of biological process (GO:0050789); regulation of developmental process (GO:0050793); regulation of cellular process (GO:0050794); regulation of secretion (GO:0051046); negative regulation of secretion (GO:0051048); regulation of transport (GO:0051049); negative regulation of transport (GO:0051051); positive regulation of developmental process (GO:0051094); localization (GO:0051179); regulation of multicellular organismal process (GO:0051239); cellular localization (GO:0051641); regulation of cellular localization (GO:0060341); regulation of vesicle-mediated transport (GO:0060627); regulation of nematode larval development (GO:0061062); reproductive system development (GO:0061458); biological regulation (GO:0065007); cellular macromolecule localization (GO:0070727); organic substance metabolic process (GO:0071704); nucleic acid metabolic process (GO:0090304); organic cyclic compound metabolic process (GO:1901360); regulation of multicellular organismal development (GO:2000026)	nucleotide binding (GO:0000166); molecular_function (GO:0003674); nucleic acid binding (GO:0003676); RNA binding (GO:0003723); catalytic activity (GO:0003824); phosphoprotein phosphatase activity (GO:0004721); protein serine/threonine phosphatase activity (GO:0004722); binding (GO:0005488); hydrolase activity (GO:0016787); hydrolase activity, acting on ester bonds (GO:0016788); phosphatase activity (GO:0016791); myosin phosphatase activity (GO:0017018); small molecule binding (GO:0036094); phosphoric ester hydrolase activity (GO:0042578); ion binding (GO:0043167); cation binding (GO:0043169); metal ion binding (GO:0046872); Hsp90 protein binding (GO:0051879); organic cyclic compound binding (GO:0097159); nucleoside phosphate binding (GO:1901265); heterocyclic compound binding (GO:1901363)	cellular_component (GO:0005575); intracellular anatomical structure (GO:0005622); cell (GO:0005623); nucleus (GO:0005634); cytoplasm (GO:0005737); spindle (GO:0005819); cytosol (GO:0005829); cytoskeleton (GO:0005856); protein serine/threonine phosphatase complex (GO:0008287); microtubule cytoskeleton (GO:0015630); protein-containing complex (GO:0032991); organelle (GO:0043226); membrane-bounded organelle (GO:0043227); non-membrane-bounded organelle (GO:0043228); intracellular organelle (GO:0043229); intracellular membrane-bounded organelle (GO:0043231); intracellular non-membrane-bounded organelle (GO:0043232); organelle part (GO:0044422); intracellular part (GO:0044424); cytoskeletal part (GO:0044430); intracellular organelle part (GO:0044446); cell part (GO:0044464); mitotic spindle (GO:0072686); protein folding chaperone complex (GO:0101031)	OG0007978(4 genes,4 taxa): prev_s_carpocapsae (1 g.); s_carpocapsae (1 g.); s_feltiae (1 g.); s_hermaphroditum (1 g.)	OG0007978(4 genes,4 taxa): L596_g20321(prev_s_carpocapsae) L596_011219(s_carpocapsae) L889_g22018(s_feltiae) Sherm_V.g14489(s_hermaphroditum)	OG0005723(16 genes,16 taxa): b_xylophilus (1 g.); c_elegans (1 g.); g_rostochiensis (1 g.); h_bacteriophora_Hawdon (1 g.); h_glycines (1 g.); p_redivivus (1 g.); p_trichosuri (1 g.); prev_s_carpocapsae (1 g.); r_kr3021 (1 g.); s_carpocapsae (1 g.); s_feltiae (1 g.); s_glaseri (1 g.); s_hermaphroditum (1 g.); s_monticolum (1 g.); s_ratti (1 g.); s_scapterisci (1 g.)	OG0005723(16 genes,16 taxa): BXYJ5.010196900(b_xylophilus) WBGene00012665|Y39B6A.2|pph-5(c_elegans) Gr22_v10_g13685(g_rostochiensis) Het_Hawd.g9890(h_bacteriophora_Hawdon) Hetgly17758(h_glycines) Pan_g23519(p_redivivus) PTRK_0001042300(p_trichosuri) L596_g20321(prev_s_carpocapsae) RSKR_0000031300(r_kr3021) L596_011219(s_carpocapsae) L889_g22018(s_feltiae) L893_g26505(s_glaseri) Sherm_V.g14489(s_hermaphroditum) L898_g878(s_monticolum) WBGene00257272(s_ratti) L892_g1442(s_scapterisci)	OG0005425(21 genes,20 taxa): a_suum (2 g.); a_vasorum (1 g.); b_malayi (1 g.); b_xylophilus (1 g.); c_briggsae (1 g.); c_elegans (1 g.); e_vermicularis (1 g.); g_rostochiensis (1 g.); h_bacteriophora_Hawdon (1 g.); h_contortus (1 g.); h_glycines (1 g.); p_pacificus (1 g.); s_carpocapsae (1 g.); s_feltiae (1 g.); s_glaseri (1 g.); s_hermaphroditum (1 g.); s_monticolum (1 g.); s_ratti (1 g.); s_scapterisci (1 g.); t_spiralis (1 g.)	OG0005425(21 genes,20 taxa): AgB02_g317(a_suum) AgR001_g374(a_suum) AngVas-scaffold_3065-31.5(a_vasorum) WBGene00233977(b_malayi) BXYJ5.010196900(b_xylophilus) WBGene00039494|CBG20528|Cbr-pph-5(c_briggsae) WBGene00012665|Y39B6A.2|pph-5(c_elegans) EVEC_0001021701(e_vermicularis) Gr22_v10_g13685(g_rostochiensis) Het_Hawd.g9890(h_bacteriophora_Hawdon) HCON_00145970(h_contortus) Hetgly17758(h_glycines) WBGene00276117|PPA37748|Ppa-pph-5(p_pacificus) L596_011219(s_carpocapsae) L889_g22018(s_feltiae) L893_g26505(s_glaseri) Sherm_V.g14489(s_hermaphroditum) L898_g878(s_monticolum) WBGene00257272(s_ratti) L892_g1442(s_scapterisci) Tsp_03046(t_spiralis)
Sherm_V.g14490	A0AA39HTU9|QR680_005630		113	113 aa	SigP+TM(2x)		SEG: 0.11 (12/113)			0	0	0	0
Sherm_V.g14491	A0AA39LV85|QR680_005631	WBGene00019241|H24K24.4|trm-2A	669	669 aa			SEG: 0.05 (33/669)	tRNA_U5-meth_tr [PF05958.15]	(Uracil-5)-methyltransferase family [IPR010280]; Nucleotide-binding alpha-beta plait domain superfamily [IPR012677]; RNA methyltransferase TrmA, conserved site [IPR030391]; RNA-binding domain superfamily [IPR035979]; S-adenosyl-L-methionine-dependent methyltransferase superfamily [IPR029063]; tRNA (uracil(54)-C(5))-methyltransferase, metazoa type [IPR045850]	51.5373	28.3093	1731	1107	RRM	NA	RNA methylation (GO:0001510); nucleobase-containing compound metabolic process (GO:0006139); RNA processing (GO:0006396); cellular aromatic compound metabolic process (GO:0006725); nitrogen compound metabolic process (GO:0006807); biological_process (GO:0008150); metabolic process (GO:0008152); RNA modification (GO:0009451); cellular process (GO:0009987); gene expression (GO:0010467); RNA metabolic process (GO:0016070); methylation (GO:0032259); cellular nitrogen compound metabolic process (GO:0034641); macromolecule metabolic process (GO:0043170); macromolecule modification (GO:0043412); macromolecule methylation (GO:0043414); cellular metabolic process (GO:0044237); primary metabolic process (GO:0044238); cellular macromolecule metabolic process (GO:0044260); heterocycle metabolic process (GO:0046483); organic substance metabolic process (GO:0071704); nucleic acid metabolic process (GO:0090304); organic cyclic compound metabolic process (GO:1901360)	nucleotide binding (GO:0000166); molecular_function (GO:0003674); nucleic acid binding (GO:0003676); catalytic activity (GO:0003824); binding (GO:0005488); methyltransferase activity (GO:0008168); RNA methyltransferase activity (GO:0008173); transferase activity (GO:0016740); transferase activity, transferring one-carbon groups (GO:0016741); small molecule binding (GO:0036094); organic cyclic compound binding (GO:0097159); nucleoside phosphate binding (GO:1901265); heterocyclic compound binding (GO:1901363)		OG0001781(7 genes,4 taxa): prev_s_carpocapsae (2 g.); s_carpocapsae (2 g.); s_feltiae (2 g.); s_hermaphroditum (1 g.)	OG0001781(7 genes,4 taxa): L596_g16002(prev_s_carpocapsae) L596_g4857(prev_s_carpocapsae) L596_011203(s_carpocapsae) L596_011224(s_carpocapsae) L889_g16527(s_feltiae) L889_g16528(s_feltiae) Sherm_V.g14491(s_hermaphroditum)	OG0003164(20 genes,16 taxa): b_xylophilus (1 g.); c_elegans (1 g.); g_rostochiensis (1 g.); h_bacteriophora_Hawdon (1 g.); h_glycines (1 g.); p_redivivus (1 g.); p_trichosuri (1 g.); prev_s_carpocapsae (2 g.); r_kr3021 (1 g.); s_carpocapsae (2 g.); s_feltiae (2 g.); s_glaseri (2 g.); s_hermaphroditum (1 g.); s_monticolum (1 g.); s_ratti (1 g.); s_scapterisci (1 g.)	OG0003164(20 genes,16 taxa): BXYJ5.050116900(b_xylophilus) WBGene00019241|H24K24.4|trm-2A(c_elegans) Gr22_v10_g14898(g_rostochiensis) Het_Hawd.g9888(h_bacteriophora_Hawdon) Hetgly09810(h_glycines) Pan_g2260(p_redivivus) PTRK_0001166700(p_trichosuri) L596_g16002(prev_s_carpocapsae) L596_g4857(prev_s_carpocapsae) RSKR_0000022000(r_kr3021) L596_011203(s_carpocapsae) L596_011224(s_carpocapsae) L889_g16527(s_feltiae) L889_g16528(s_feltiae) L893_g26507(s_glaseri) L893_g26508(s_glaseri) Sherm_V.g14491(s_hermaphroditum) L898_g877(s_monticolum) WBGene00257985(s_ratti) L892_g15195(s_scapterisci)	OG0003970(24 genes,19 taxa): a_suum (1 g.); b_malayi (1 g.); b_xylophilus (1 g.); c_briggsae (1 g.); c_elegans (1 g.); e_vermicularis (1 g.); g_rostochiensis (1 g.); h_bacteriophora_Hawdon (1 g.); h_contortus (1 g.); h_glycines (1 g.); r_culicivorax (1 g.); s_carpocapsae (2 g.); s_feltiae (2 g.); s_glaseri (2 g.); s_hermaphroditum (1 g.); s_monticolum (2 g.); s_ratti (1 g.); s_scapterisci (1 g.); t_spiralis (2 g.)	OG0003970(24 genes,19 taxa): AgR007_g059(a_suum) WBGene00224937(b_malayi) BXYJ5.050116900(b_xylophilus) WBGene00037405|CBG17893|Cbr-trm-2A(c_briggsae) WBGene00019241|H24K24.4|trm-2A(c_elegans) EVEC_0000914601(e_vermicularis) Gr22_v10_g14898(g_rostochiensis) Het_Hawd.g9888(h_bacteriophora_Hawdon) HCON_00145990(h_contortus) Hetgly09810(h_glycines) nRc.2.0.1.g20837(r_culicivorax) L596_011203(s_carpocapsae) L596_011224(s_carpocapsae) L889_g16527(s_feltiae) L889_g16528(s_feltiae) L893_g26507(s_glaseri) L893_g26508(s_glaseri) Sherm_V.g14491(s_hermaphroditum) L898_g17356(s_monticolum) L898_g877(s_monticolum) WBGene00257985(s_ratti) L892_g15195(s_scapterisci) Tsp_02130(t_spiralis) Tsp_13556(t_spiralis)
Sherm_V.g14492	A0AA39LVQ9|QR680_005632; A0AA39LVS0|QR680_005632	WBGene00019240|H24K24.3|adh-5	497	111-497 aa				ADH_N [PF08240.16]; ADH_zinc_N [PF00107.30]; Ribosomal_L34e [PF01199.22]	Alcohol dehydrogenase class III [IPR014183]; Alcohol dehydrogenase, zinc-type, conserved site [IPR002328]; Alcohol dehydrogenase-like, C-terminal [IPR013149]; Alcohol dehydrogenase-like, N-terminal [IPR013154]; GroES-like superfamily [IPR011032]; Large ribosomal subunit protein eL34 [IPR008195]; NAD(P)-binding domain superfamily [IPR036291]	1390.11	2263.97	7006	8269	Alcohol dehydrogenase GroES-like domain; Ribosomal protein L34e	10,71,350,625,626,680,830,980,982,1100,1110,1120,5204; 3010	nematode larval development (GO:0002119); larval development (GO:0002164); alcohol metabolic process (GO:0006066); ethanol metabolic process (GO:0006067); ethanol oxidation (GO:0006069); translation (GO:0006412); multicellular organism development (GO:0007275); aging (GO:0007568); biological_process (GO:0008150); metabolic process (GO:0008152); determination of adult lifespan (GO:0008340); biosynthetic process (GO:0009058); macromolecule biosynthetic process (GO:0009059); embryo development (GO:0009790); post-embryonic development (GO:0009791); embryo development ending in birth or egg hatching (GO:0009792); cellular process (GO:0009987); multicellular organism aging (GO:0010259); gene expression (GO:0010467); protein metabolic process (GO:0019538); multicellular organismal process (GO:0032501); developmental process (GO:0032502); primary alcohol metabolic process (GO:0034308); cellular macromolecule biosynthetic process (GO:0034645); growth (GO:0040007); regulation of growth (GO:0040008); regulation of growth rate (GO:0040009); positive regulation of growth rate (GO:0040010); macromolecule metabolic process (GO:0043170); cellular metabolic process (GO:0044237); primary metabolic process (GO:0044238); cellular biosynthetic process (GO:0044249); cellular macromolecule metabolic process (GO:0044260); small molecule metabolic process (GO:0044281); positive regulation of growth (GO:0045927); formaldehyde catabolic process (GO:0046294); positive regulation of biological process (GO:0048518); anatomical structure development (GO:0048856); regulation of biological process (GO:0050789); oxidation-reduction process (GO:0055114); biological regulation (GO:0065007); organic substance metabolic process (GO:0071704); organic substance biosynthetic process (GO:1901576); organic hydroxy compound metabolic process (GO:1901615)	molecular_function (GO:0003674); structural constituent of ribosome (GO:0003735); catalytic activity (GO:0003824); alcohol dehydrogenase (NAD+) activity (GO:0004022); alcohol dehydrogenase (NAD+) activity, zinc-dependent (GO:0004024); structural molecule activity (GO:0005198); binding (GO:0005488); zinc ion binding (GO:0008270); oxidoreductase activity (GO:0016491); oxidoreductase activity, acting on CH-OH group of donors (GO:0016614); oxidoreductase activity, acting on the CH-OH group of donors, NAD or NADP as acceptor (GO:0016616); ion binding (GO:0043167); cation binding (GO:0043169); metal ion binding (GO:0046872); transition metal ion binding (GO:0046914); S-(hydroxymethyl)glutathione dehydrogenase (NAD(P)+) activity (GO:0051903); S-(hydroxymethyl)glutathione dehydrogenase (NADP+) activity (GO:0106321); S-(hydroxymethyl)glutathione dehydrogenase (NAD+) activity (GO:0106322)	cellular_component (GO:0005575); intracellular anatomical structure (GO:0005622); cell (GO:0005623); cytoplasm (GO:0005737); cytosol (GO:0005829); ribosome (GO:0005840); protein-containing complex (GO:0032991); organelle (GO:0043226); non-membrane-bounded organelle (GO:0043228); intracellular organelle (GO:0043229); intracellular non-membrane-bounded organelle (GO:0043232); intracellular part (GO:0044424); cytoplasmic part (GO:0044444); cell part (GO:0044464)	OG0003537(5 genes,4 taxa): prev_s_carpocapsae (1 g.); s_carpocapsae (1 g.); s_feltiae (2 g.); s_hermaphroditum (1 g.)	OG0003537(5 genes,4 taxa): L596_g16003(prev_s_carpocapsae) L596_011225(s_carpocapsae) L889_g22019(s_feltiae) L889_g29037(s_feltiae) Sherm_V.g14492(s_hermaphroditum)	OG0001354(29 genes,16 taxa): b_xylophilus (1 g.); c_elegans (1 g.); g_rostochiensis (5 g.); h_bacteriophora_Hawdon (1 g.); h_glycines (6 g.); p_redivivus (1 g.); p_trichosuri (1 g.); prev_s_carpocapsae (1 g.); r_kr3021 (1 g.); s_carpocapsae (1 g.); s_feltiae (1 g.); s_glaseri (3 g.); s_hermaphroditum (1 g.); s_monticolum (2 g.); s_ratti (1 g.); s_scapterisci (2 g.)	OG0001354(29 genes,16 taxa): BXYJ5.050120600(b_xylophilus) WBGene00019240|H24K24.3|adh-5(c_elegans) Gr22_v10_g11540(g_rostochiensis) Gr22_v10_g14874(g_rostochiensis) Gr22_v10_g15462(g_rostochiensis) Gr22_v10_g15800(g_rostochiensis) Gr22_v10_g8194(g_rostochiensis) Het_Hawd.g9889(h_bacteriophora_Hawdon) Hetgly07465(h_glycines) Hetgly08853(h_glycines) Hetgly09847(h_glycines) Hetgly09852(h_glycines) Hetgly21199(h_glycines) Hetgly21229(h_glycines) Pan_g9959(p_redivivus) PTRK_0001136000(p_trichosuri) L596_g16003(prev_s_carpocapsae) RSKR_0001136000(r_kr3021) L596_011225(s_carpocapsae) L889_g22019(s_feltiae) L893_g26509(s_glaseri) L893_g6080(s_glaseri) L893_g7103(s_glaseri) Sherm_V.g14492(s_hermaphroditum) L898_g35211(s_monticolum) L898_g876(s_monticolum) WBGene00257824(s_ratti) L892_g15196(s_scapterisci) L892_g27752(s_scapterisci)	OG0001627(35 genes,20 taxa): a_suum (1 g.); b_malayi (1 g.); b_xylophilus (1 g.); c_briggsae (1 g.); c_elegans (1 g.); e_vermicularis (1 g.); g_rostochiensis (5 g.); h_bacteriophora_Hawdon (1 g.); h_contortus (1 g.); h_glycines (6 g.); p_pacificus (1 g.); r_culicivorax (3 g.); s_carpocapsae (1 g.); s_feltiae (1 g.); s_glaseri (2 g.); s_hermaphroditum (1 g.); s_monticolum (2 g.); s_ratti (1 g.); s_scapterisci (2 g.); t_spiralis (2 g.)	OG0001627(35 genes,20 taxa): AgR007_g061(a_suum) WBGene00224935(b_malayi) BXYJ5.050120600(b_xylophilus) WBGene00037404|CBG17892|Cbr-adh-5(c_briggsae) WBGene00019240|H24K24.3|adh-5(c_elegans) EVEC_0001286401(e_vermicularis) Gr22_v10_g11540(g_rostochiensis) Gr22_v10_g14874(g_rostochiensis) Gr22_v10_g15462(g_rostochiensis) Gr22_v10_g15800(g_rostochiensis) Gr22_v10_g8194(g_rostochiensis) Het_Hawd.g9889(h_bacteriophora_Hawdon) HCON_00145980(h_contortus) Hetgly07465(h_glycines) Hetgly08853(h_glycines) Hetgly09847(h_glycines) Hetgly09852(h_glycines) Hetgly21199(h_glycines) Hetgly21229(h_glycines) WBGene00094847|PPA05293|Ppa-trm-2A(p_pacificus) nRc.2.0.1.g03302(r_culicivorax) nRc.2.0.1.g03303(r_culicivorax) nRc.2.0.1.g03304(r_culicivorax) L596_011225(s_carpocapsae) L889_g22019(s_feltiae) L893_g26509(s_glaseri) L893_g7103(s_glaseri) Sherm_V.g14492(s_hermaphroditum) L898_g35211(s_monticolum) L898_g876(s_monticolum) WBGene00257824(s_ratti) L892_g15196(s_scapterisci) L892_g27752(s_scapterisci) Tsp_06800(t_spiralis) Tsp_06801(t_spiralis)
Sherm_V.g14493	A0AA39HST4|QR680_005633; A0AA39LW13|QR680_005633; A0AA39LW19|QR680_005633	WBGene00017981|F32D1.1|figl-1	1051	539-1051 aa			SEG: 0.07 (38/539)	AAA [PF00004.33]; AAA_lid_3 [PF17862.5]; Vps4_C [PF09336.14]; WD40 [PF00400.36]	AAA ATPase, AAA+ lid domain [IPR041569]; AAA+ ATPase domain [IPR003593]; ATPase, AAA-type, conserved site [IPR003960]; ATPase, AAA-type, core [IPR003959]; Fidgetin-like 1, ATPase domain [IPR047858]; Microtubule-severing AAA ATPase [IPR050304]; P-loop containing nucleoside triphosphate hydrolase [IPR027417]; Spastin/Vps4, C-terminal [IPR015415]; WD repeat-containing CDT2 adapter protein [IPR051865]; WD40 repeat [IPR001680]; WD40-repeat-containing domain superfamily [IPR036322]; WD40/YVTN repeat-like-containing domain superfamily [IPR015943]	36.2523	7.80013	1122	312	Has a role in spindle assembly which acts in the progression through mitosis during embryogenesis. Required for fertility; WD domain, G-beta repeat	NA	reproduction (GO:0000003); mitotic cell cycle (GO:0000278); nuclear division (GO:0000280); morphogenesis of an epithelium (GO:0002009); developmental process involved in reproduction (GO:0003006); nucleobase-containing compound metabolic process (GO:0006139); purine nucleoside catabolic process (GO:0006152); purine nucleotide metabolic process (GO:0006163); purine nucleotide catabolic process (GO:0006195); ATP catabolic process (GO:0006200); cellular aromatic compound metabolic process (GO:0006725); nucleoside phosphate metabolic process (GO:0006753); phosphorus metabolic process (GO:0006793); phosphate-containing compound metabolic process (GO:0006796); nitrogen compound metabolic process (GO:0006807); transport (GO:0006810); endocytosis (GO:0006897); receptor-mediated endocytosis (GO:0006898); organelle organization (GO:0006996); cell cycle (GO:0007049); multicellular organism development (GO:0007275); regulation of mitotic cell cycle (GO:0007346); sex differentiation (GO:0007548); biological_process (GO:0008150); metabolic process (GO:0008152); catabolic process (GO:0009056); nucleoside metabolic process (GO:0009116); nucleotide metabolic process (GO:0009117); ribonucleoside metabolic process (GO:0009119); nucleoside monophosphate metabolic process (GO:0009123); nucleoside monophosphate catabolic process (GO:0009125); purine nucleoside monophosphate metabolic process (GO:0009126); purine nucleoside monophosphate catabolic process (GO:0009128); nucleoside triphosphate metabolic process (GO:0009141); nucleoside triphosphate catabolic process (GO:0009143); purine nucleoside triphosphate metabolic process (GO:0009144); purine nucleoside triphosphate catabolic process (GO:0009146); purine ribonucleotide metabolic process (GO:0009150); purine ribonucleotide catabolic process (GO:0009154); ribonucleoside monophosphate catabolic process (GO:0009158); ribonucleoside monophosphate metabolic process (GO:0009161); nucleoside catabolic process (GO:0009164); nucleotide catabolic process (GO:0009166); purine ribonucleoside monophosphate metabolic process (GO:0009167); purine ribonucleoside monophosphate catabolic process (GO:0009169); ribonucleoside triphosphate metabolic process (GO:0009199); ribonucleoside triphosphate catabolic process (GO:0009203); purine ribonucleoside triphosphate metabolic process (GO:0009205); purine ribonucleoside triphosphate catabolic process (GO:0009207); ribonucleotide metabolic process (GO:0009259); ribonucleotide catabolic process (GO:0009261); anatomical structure morphogenesis (GO:0009653); embryo development (GO:0009790); embryo development ending in birth or egg hatching (GO:0009792); tissue development (GO:0009888); cellular process (GO:0009987); cellular component organization (GO:0016043); vesicle-mediated transport (GO:0016192); molting cycle, collagen and cuticulin-based cuticle (GO:0018996); aromatic compound catabolic process (GO:0019439); organophosphate metabolic process (GO:0019637); ribose phosphate metabolic process (GO:0019693); cell cycle process (GO:0022402); reproductive process (GO:0022414); multicellular organismal process (GO:0032501); developmental process (GO:0032502); cellular nitrogen compound metabolic process (GO:0034641); nucleobase-containing compound catabolic process (GO:0034655); regulation of growth (GO:0040008); regulation of growth rate (GO:0040009); positive regulation of growth rate (GO:0040010); locomotion (GO:0040011); regulation of multicellular organism growth (GO:0040014); positive regulation of multicellular organism growth (GO:0040018); positive regulation of vulval development (GO:0040026); negative regulation of vulval development (GO:0040027); regulation of vulval development (GO:0040028); hermaphrodite genitalia development (GO:0040035); purine nucleoside metabolic process (GO:0042278); molting cycle (GO:0042303); ribonucleoside catabolic process (GO:0042454); cellular metabolic process (GO:0044237); primary metabolic process (GO:0044238); cellular catabolic process (GO:0044248); cellular nitrogen compound catabolic process (GO:0044270); small molecule metabolic process (GO:0044281); positive regulation of cell cycle (GO:0045787); positive regulation of growth (GO:0045927); positive regulation of mitotic cell cycle (GO:0045931); ATP metabolic process (GO:0046034); purine ribonucleoside metabolic process (GO:0046128); purine ribonucleoside catabolic process (GO:0046130); organophosphate catabolic process (GO:0046434); heterocycle metabolic process (GO:0046483); heterocycle catabolic process (GO:0046700); organelle fission (GO:0048285); animal organ development (GO:0048513); positive regulation of biological process (GO:0048518); negative regulation of biological process (GO:0048519); positive regulation of cellular process (GO:0048522); regulation of post-embryonic development (GO:0048580); negative regulation of post-embryonic development (GO:0048581); reproductive structure development (GO:0048608); tissue morphogenesis (GO:0048729); system development (GO:0048731); genitalia development (GO:0048806); anatomical structure development (GO:0048856); regulation of biological process (GO:0050789); regulation of developmental process (GO:0050793); regulation of cellular process (GO:0050794); negative regulation of developmental process (GO:0051093); positive regulation of developmental process (GO:0051094); localization (GO:0051179); establishment of localization (GO:0051234); regulation of multicellular organismal process (GO:0051239); positive regulation of multicellular organismal process (GO:0051240); negative regulation of multicellular organismal process (GO:0051241); cell division (GO:0051301); regulation of cell cycle (GO:0051726); nucleobase-containing small molecule metabolic process (GO:0055086); epithelium development (GO:0060429); regulation of nematode larval development (GO:0061062); negative regulation of nematode larval development (GO:0061064); reproductive system development (GO:0061458); biological regulation (GO:0065007); organic substance metabolic process (GO:0071704); cellular component organization or biogenesis (GO:0071840); purine-containing compound metabolic process (GO:0072521); purine-containing compound catabolic process (GO:0072523); carbohydrate derivative metabolic process (GO:1901135); carbohydrate derivative catabolic process (GO:1901136); nucleoside phosphate catabolic process (GO:1901292); organic cyclic compound metabolic process (GO:1901360); organic cyclic compound catabolic process (GO:1901361); organonitrogen compound metabolic process (GO:1901564); organonitrogen compound catabolic process (GO:1901565); organic substance catabolic process (GO:1901575); glycosyl compound metabolic process (GO:1901657); glycosyl compound catabolic process (GO:1901658); regulation of multicellular organismal development (GO:2000026)	nucleotide binding (GO:0000166); magnesium ion binding (GO:0000287); nucleoside binding (GO:0001882); purine nucleoside binding (GO:0001883); molecular_function (GO:0003674); catalytic activity (GO:0003824); binding (GO:0005488); protein binding (GO:0005515); ATP binding (GO:0005524); pyrophosphatase activity (GO:0016462); hydrolase activity (GO:0016787); hydrolase activity, acting on acid anhydrides (GO:0016817); hydrolase activity, acting on acid anhydrides, in phosphorus-containing anhydrides (GO:0016818); ATP hydrolysis activity (GO:0016887); purine nucleotide binding (GO:0017076); ribonucleoside triphosphate phosphatase activity (GO:0017111); adenyl nucleotide binding (GO:0030554); ribonucleoside binding (GO:0032549); purine ribonucleoside binding (GO:0032550); ribonucleotide binding (GO:0032553); purine ribonucleotide binding (GO:0032555); adenyl ribonucleotide binding (GO:0032559); purine ribonucleoside triphosphate binding (GO:0035639); small molecule binding (GO:0036094); ion binding (GO:0043167); anion binding (GO:0043168); cation binding (GO:0043169); metal ion binding (GO:0046872); organic cyclic compound binding (GO:0097159); nucleoside phosphate binding (GO:1901265); heterocyclic compound binding (GO:1901363)	cellular_component (GO:0005575); intracellular anatomical structure (GO:0005622); cell (GO:0005623); nucleus (GO:0005634); organelle (GO:0043226); membrane-bounded organelle (GO:0043227); intracellular organelle (GO:0043229); intracellular membrane-bounded organelle (GO:0043231); intracellular part (GO:0044424); cell part (GO:0044464)	OG0006804(4 genes,4 taxa): prev_s_carpocapsae (1 g.); s_carpocapsae (1 g.); s_feltiae (1 g.); s_hermaphroditum (1 g.)	OG0006804(4 genes,4 taxa): L596_g16006(prev_s_carpocapsae) L596_011227(s_carpocapsae) L889_g22027(s_feltiae) Sherm_V.g14493(s_hermaphroditum)	OG0005439(17 genes,12 taxa): c_elegans (1 g.); h_bacteriophora_Hawdon (1 g.); p_redivivus (1 g.); p_trichosuri (2 g.); prev_s_carpocapsae (1 g.); s_carpocapsae (1 g.); s_feltiae (1 g.); s_glaseri (1 g.); s_hermaphroditum (1 g.); s_monticolum (4 g.); s_ratti (1 g.); s_scapterisci (2 g.)	OG0005439(17 genes,12 taxa): WBGene00017981|F32D1.1|figl-1(c_elegans) Het_Hawd.g3202(h_bacteriophora_Hawdon) Pan_g12259(p_redivivus) PTRK_0000109600(p_trichosuri) PTRK_0001688300(p_trichosuri) L596_g16006(prev_s_carpocapsae) L596_011227(s_carpocapsae) L889_g22027(s_feltiae) L893_g31308(s_glaseri) Sherm_V.g14493(s_hermaphroditum) L898_g15652(s_monticolum) L898_g22633(s_monticolum) L898_g4711(s_monticolum) L898_g8065(s_monticolum) WBGene00261431(s_ratti) L892_g15199(s_scapterisci) L892_g31043(s_scapterisci)	OG0001553(36 genes,19 taxa): a_suum (1 g.); a_vasorum (2 g.); b_malayi (2 g.); b_xylophilus (2 g.); c_briggsae (2 g.); c_elegans (2 g.); e_vermicularis (2 g.); g_rostochiensis (1 g.); h_bacteriophora_Hawdon (1 g.); h_contortus (2 g.); h_glycines (1 g.); r_culicivorax (1 g.); s_carpocapsae (2 g.); s_feltiae (2 g.); s_glaseri (2 g.); s_hermaphroditum (1 g.); s_monticolum (5 g.); s_ratti (2 g.); s_scapterisci (3 g.)	OG0001553(36 genes,19 taxa): AgR048X_g068(a_suum) AngVas-contig_15-52.14(a_vasorum) AngVas-contig_1824-3.7(a_vasorum) WBGene00222596(b_malayi) WBGene00229357(b_malayi) BXYJ5.050138000(b_xylophilus) BXYJ5.050152900(b_xylophilus) WBGene00038478|CBG19220|Cbr-spas-1(c_briggsae) WBGene00040545|CBG21866|Cbr-figl-1(c_briggsae) WBGene00016045|C24B5.2|spas-1(c_elegans) WBGene00017981|F32D1.1|figl-1(c_elegans) EVEC_0000313101(e_vermicularis) EVEC_0000573301(e_vermicularis) Gr22_v10_g11648(g_rostochiensis) Het_Hawd.g3202(h_bacteriophora_Hawdon) HCON_00138560(h_contortus) HCON_00158760(h_contortus) Hetgly09678(h_glycines) nRc.2.0.1.g34894(r_culicivorax) L596_011054(s_carpocapsae) L596_011227(s_carpocapsae) L889_g22027(s_feltiae) L889_g25567(s_feltiae) L893_g31308(s_glaseri) L893_g5561(s_glaseri) Sherm_V.g14493(s_hermaphroditum) L898_g15652(s_monticolum) L898_g22633(s_monticolum) L898_g4711(s_monticolum) L898_g7509(s_monticolum) L898_g8065(s_monticolum) WBGene00261431(s_ratti) WBGene00264251(s_ratti) L892_g15199(s_scapterisci) L892_g31043(s_scapterisci) L892_g834(s_scapterisci)
Sherm_V.g14494	A0AA39HSS9|QR680_005634; A0AA39HST0|QR680_005634		531	514-531 aa	TM(1x)		SEG: 0.03 (13/514)	Glyco_hydro_20 [PF00728.26]	Glycoside hydrolase family 20, catalytic domain [IPR015883]; Glycoside hydrolase superfamily [IPR017853]; Hexosaminidase D-like [IPR038901]	40.6357	20.3397	792	436	Clathrin adaptor complex small chain	4142	reproduction (GO:0000003); nematode larval development (GO:0002119); larval development (GO:0002164); carbohydrate metabolic process (GO:0005975); transport (GO:0006810); intracellular protein transport (GO:0006886); apoptotic process (GO:0006915); multicellular organism development (GO:0007275); gamete generation (GO:0007276); female gamete generation (GO:0007292); protein localization (GO:0008104); biological_process (GO:0008150); metabolic process (GO:0008152); cell death (GO:0008219); anatomical structure morphogenesis (GO:0009653); embryo development (GO:0009790); post-embryonic development (GO:0009791); embryo development ending in birth or egg hatching (GO:0009792); cellular process (GO:0009987); body morphogenesis (GO:0010171); programmed cell death (GO:0012501); protein transport (GO:0015031); vesicle-mediated transport (GO:0016192); death (GO:0016265); sexual reproduction (GO:0019953); reproductive process (GO:0022414); multicellular organismal process (GO:0032501); developmental process (GO:0032502); multicellular organism reproduction (GO:0032504); macromolecule localization (GO:0033036); growth (GO:0040007); primary metabolic process (GO:0044238); establishment of protein localization (GO:0045184); intracellular transport (GO:0046907); oogenesis (GO:0048477); multicellular organismal reproductive process (GO:0048609); anatomical structure development (GO:0048856); localization (GO:0051179); establishment of localization (GO:0051234); cellular localization (GO:0051641); establishment of localization in cell (GO:0051649); cellular macromolecule localization (GO:0070727); organic substance transport (GO:0071702); organic substance metabolic process (GO:0071704)	molecular_function (GO:0003674); catalytic activity (GO:0003824); hydrolase activity, hydrolyzing O-glycosyl compounds (GO:0004553); transporter activity (GO:0005215); protein transporter activity (GO:0008565); hydrolase activity (GO:0016787); hydrolase activity, acting on glycosyl bonds (GO:0016798)	cellular_component (GO:0005575); intracellular anatomical structure (GO:0005622); cell (GO:0005623); cytoplasm (GO:0005737); membrane (GO:0016020); membrane coat (GO:0030117); AP-type membrane coat adaptor complex (GO:0030119); AP-3 adaptor complex (GO:0030123); protein-containing complex (GO:0032991); intracellular part (GO:0044424); membrane part (GO:0044425); cytoplasmic part (GO:0044444); cell part (GO:0044464); coated membrane (GO:0048475)	OG0002416(6 genes,4 taxa): prev_s_carpocapsae (1 g.); s_carpocapsae (1 g.); s_feltiae (1 g.); s_hermaphroditum (3 g.)	OG0002416(6 genes,4 taxa): L596_g16007(prev_s_carpocapsae) L596_011228(s_carpocapsae) L889_g6711(s_feltiae) Sherm_N.g9095(s_hermaphroditum) Sherm_V.g14494(s_hermaphroditum) Sherm_V.g14958(s_hermaphroditum)	OG0002580(21 genes,15 taxa): b_xylophilus (1 g.); c_elegans (1 g.); g_rostochiensis (1 g.); h_glycines (2 g.); p_redivivus (1 g.); p_trichosuri (1 g.); prev_s_carpocapsae (1 g.); r_kr3021 (1 g.); s_carpocapsae (1 g.); s_feltiae (3 g.); s_glaseri (2 g.); s_hermaphroditum (2 g.); s_monticolum (1 g.); s_ratti (1 g.); s_scapterisci (2 g.)	OG0002580(21 genes,15 taxa): BXYJ5.010112600(b_xylophilus) WBGene00021766|Y51F10.5|hex-4(c_elegans) Gr22_v10_g16067(g_rostochiensis) Hetgly07116(h_glycines) Hetgly07129(h_glycines) Pan_g15180(p_redivivus) PTRK_0000218700(p_trichosuri) L596_g16007(prev_s_carpocapsae) RSKR_0001014500(r_kr3021) L596_011228(s_carpocapsae) L889_g6710(s_feltiae) L889_g6711(s_feltiae) L889_g6766(s_feltiae) L893_g27915(s_glaseri) L893_g31307(s_glaseri) Sherm_N.g9095(s_hermaphroditum) Sherm_V.g14494(s_hermaphroditum) L898_g14587(s_monticolum) WBGene00264277(s_ratti) L892_g31160(s_scapterisci) L892_g4771(s_scapterisci)	OG0005322(22 genes,16 taxa): a_vasorum (1 g.); b_malayi (1 g.); b_xylophilus (1 g.); c_briggsae (1 g.); c_elegans (1 g.); e_vermicularis (1 g.); g_rostochiensis (1 g.); h_contortus (1 g.); h_glycines (2 g.); s_carpocapsae (1 g.); s_feltiae (3 g.); s_glaseri (2 g.); s_hermaphroditum (2 g.); s_monticolum (1 g.); s_ratti (1 g.); s_scapterisci (2 g.)	OG0005322(22 genes,16 taxa): AngVas-scaffold_185-4.23(a_vasorum) WBGene00226982(b_malayi) BXYJ5.010112600(b_xylophilus) WBGene00040750|CBG22127|Cbr-hex-4(c_briggsae) WBGene00021766|Y51F10.5|hex-4(c_elegans) EVEC_0000225001(e_vermicularis) Gr22_v10_g16067(g_rostochiensis) HCON_00007660(h_contortus) Hetgly07116(h_glycines) Hetgly07129(h_glycines) L596_011228(s_carpocapsae) L889_g6710(s_feltiae) L889_g6711(s_feltiae) L889_g6766(s_feltiae) L893_g27915(s_glaseri) L893_g31307(s_glaseri) Sherm_N.g9095(s_hermaphroditum) Sherm_V.g14494(s_hermaphroditum) L898_g14587(s_monticolum) WBGene00264277(s_ratti) L892_g31160(s_scapterisci) L892_g4771(s_scapterisci)
Sherm_V.g14495	A0AA39HV58|QR680_005635	WBGene00011242|R11D1.1	452	452 aa			SEG: 0.05 (23/452)	WD40 [PF00400.36]	DDB1- and CUL4-associated factor 8-like [IPR045151]; WD40 repeat [IPR001680]; WD40 repeat, conserved site [IPR019775]; WD40-repeat-containing domain superfamily [IPR036322]; WD40/YVTN repeat-like-containing domain superfamily [IPR015943]	20.4059	35.4081	361	711	WD domain, G-beta repeat	NA	chromatin organization (GO:0006325); protein acetylation (GO:0006473); internal protein amino acid acetylation (GO:0006475); organelle organization (GO:0006996); cell communication (GO:0007154); cell adhesion (GO:0007155); signal transduction (GO:0007165); cell surface receptor signaling pathway (GO:0007166); integrin-mediated signaling pathway (GO:0007229); biological_process (GO:0008150); metabolic process (GO:0008152); cellular process (GO:0009987); cellular component organization (GO:0016043); covalent chromatin modification (GO:0016569); histone modification (GO:0016570); histone acetylation (GO:0016573); peptidyl-amino acid modification (GO:0018193); peptidyl-lysine modification (GO:0018205); internal peptidyl-lysine acetylation (GO:0018393); peptidyl-lysine acetylation (GO:0018394); protein metabolic process (GO:0019538); biological adhesion (GO:0022610); signaling (GO:0023052); protein modification process (GO:0036211); macromolecule metabolic process (GO:0043170); macromolecule modification (GO:0043412); protein acylation (GO:0043543); cellular metabolic process (GO:0044237); primary metabolic process (GO:0044238); cellular macromolecule metabolic process (GO:0044260); regulation of biological process (GO:0050789); regulation of cellular process (GO:0050794); response to stimulus (GO:0050896); chromosome organization (GO:0051276); cellular response to stimulus (GO:0051716); biological regulation (GO:0065007); organic substance metabolic process (GO:0071704); cellular component organization or biogenesis (GO:0071840)	molecular_function (GO:0003674); catalytic activity (GO:0003824); histone acetyltransferase activity (GO:0004402); N-acetyltransferase activity (GO:0008080); acetyltransferase activity (GO:0016407); N-acyltransferase activity (GO:0016410); transferase activity (GO:0016740); acyltransferase activity (GO:0016746); acyltransferase activity, transferring groups other than amino-acyl groups (GO:0016747)	cellular_component (GO:0005575); cell (GO:0005623); plasma membrane (GO:0005886); integrin complex (GO:0008305); membrane (GO:0016020); intrinsic component of membrane (GO:0031224); intrinsic component of plasma membrane (GO:0031226); protein-containing complex (GO:0032991); receptor complex (GO:0043235); membrane part (GO:0044425); plasma membrane part (GO:0044459); cell part (GO:0044464); cell periphery (GO:0071944)	OG0004956(4 genes,4 taxa): prev_s_carpocapsae (1 g.); s_carpocapsae (1 g.); s_feltiae (1 g.); s_hermaphroditum (1 g.)	OG0004956(4 genes,4 taxa): L596_g10031(prev_s_carpocapsae) L596_011229(s_carpocapsae) L889_g13160(s_feltiae) Sherm_V.g14495(s_hermaphroditum)	OG0008069(14 genes,13 taxa): b_xylophilus (1 g.); c_elegans (1 g.); g_rostochiensis (1 g.); h_bacteriophora_Hawdon (1 g.); h_glycines (1 g.); p_redivivus (1 g.); prev_s_carpocapsae (2 g.); s_carpocapsae (1 g.); s_feltiae (1 g.); s_glaseri (1 g.); s_hermaphroditum (1 g.); s_monticolum (1 g.); s_scapterisci (1 g.)	OG0008069(14 genes,13 taxa): BXYJ5.050153600(b_xylophilus) WBGene00011242|R11D1.1(c_elegans) Gr22_v10_g14889(g_rostochiensis) Het_Hawd.g7204(h_bacteriophora_Hawdon) Hetgly09841(h_glycines) Pan_g10703(p_redivivus) L596_g10031(prev_s_carpocapsae) L596_g16008(prev_s_carpocapsae) L596_011229(s_carpocapsae) L889_g13160(s_feltiae) L893_g31306(s_glaseri) Sherm_V.g14495(s_hermaphroditum) L898_g12164(s_monticolum) L892_g15200(s_scapterisci)	OG0007312(18 genes,18 taxa): a_suum (1 g.); a_vasorum (1 g.); b_malayi (1 g.); b_xylophilus (1 g.); c_briggsae (1 g.); c_elegans (1 g.); e_vermicularis (1 g.); g_rostochiensis (1 g.); h_bacteriophora_Hawdon (1 g.); h_contortus (1 g.); h_glycines (1 g.); r_culicivorax (1 g.); s_carpocapsae (1 g.); s_feltiae (1 g.); s_glaseri (1 g.); s_hermaphroditum (1 g.); s_monticolum (1 g.); s_scapterisci (1 g.)	OG0007312(18 genes,18 taxa): AgB02_g309(a_suum) AngVas-contig_525-0.86(a_vasorum) WBGene00225609(b_malayi) BXYJ5.050153600(b_xylophilus) WBGene00030324|CBG08559(c_briggsae) WBGene00011242|R11D1.1(c_elegans) EVEC_0001021801(e_vermicularis) Gr22_v10_g14889(g_rostochiensis) Het_Hawd.g7204(h_bacteriophora_Hawdon) HCON_00145760(h_contortus) Hetgly09841(h_glycines) nRc.2.0.1.g22321(r_culicivorax) L596_011229(s_carpocapsae) L889_g13160(s_feltiae) L893_g31306(s_glaseri) Sherm_V.g14495(s_hermaphroditum) L898_g12164(s_monticolum) L892_g15200(s_scapterisci)
Sherm_V.g14496	A0AA39HSS8|QR680_005636; A0AA39HU65|QR680_005636		1581	1517-1581 aa	TM(1x)		SEG: 0.07 (111/1581)	ATP-grasp [PF02222.26]; Biotin_carb_C [PF02785.23]; Biotin_carb_N [PF00289.26]; Biotin_lipoyl [PF00364.26]; Biotin_lipoyl_2 [PF13533.10]; CPSase_L_D2 [PF02786.21]; Dala_Dala_lig_C [PF07478.17]; HMGL-like [PF00682.23]; PYC_OADA [PF02436.22]; Peptidase_M1_N [PF17900.5]	ATP-grasp fold [IPR011761]; ATP-grasp fold, subdomain 1 [IPR013815]; Aldolase-type TIM barrel [IPR013785]; Aminopeptidase N-like , N-terminal domain [IPR045357]; Aminopeptidase N-like , N-terminal domain superfamliy [IPR042097]; Biotin carboxylase, C-terminal [IPR005482]; Biotin carboxylase-like, N-terminal domain [IPR005481]; Biotin carboxylation domain [IPR011764]; Biotin/lipoyl attachment [IPR000089]; Carbamoyl-phosphate synthetase large subunit-like, ATP-binding domain [IPR005479]; Carboxylase, conserved domain [IPR003379]; Peptidase M1, alanine aminopeptidase/leukotriene A4 hydrolase [IPR001930]; Pre-ATP-grasp domain superfamily [IPR016185]; Pyruvate carboxylase [IPR005930]; Pyruvate carboxyltransferase [IPR000891]; Rudiment single hybrid motif [IPR011054]; Single hybrid motif [IPR011053]	77.5691	9.28047	7775	956	Catalyzes a 2-step reaction, involving the ATP-dependent carboxylation of the covalently attached biotin in the first step and the transfer of the carboxyl group to pyruvate in the second (By similarity)	2.06207e+19	carbohydrate metabolic process (GO:0005975); monosaccharide metabolic process (GO:0005996); glucose metabolic process (GO:0006006); pyruvate metabolic process (GO:0006090); gluconeogenesis (GO:0006094); biological_process (GO:0008150); metabolic process (GO:0008152); biosynthetic process (GO:0009058); carbohydrate biosynthetic process (GO:0016051); hexose metabolic process (GO:0019318); hexose biosynthetic process (GO:0019319); primary metabolic process (GO:0044238); monosaccharide biosynthetic process (GO:0046364); organic substance metabolic process (GO:0071704); organic substance biosynthetic process (GO:1901576)	nucleotide binding (GO:0000166); nucleoside binding (GO:0001882); purine nucleoside binding (GO:0001883); molecular_function (GO:0003674); nucleic acid binding (GO:0003676); DNA binding (GO:0003677); catalytic activity (GO:0003824); biotin carboxylase activity (GO:0004075); pyruvate carboxylase activity (GO:0004736); binding (GO:0005488); ATP binding (GO:0005524); ligase activity (GO:0016874); ligase activity, forming carbon-nitrogen bonds (GO:0016879); ligase activity, forming carbon-carbon bonds (GO:0016885); purine nucleotide binding (GO:0017076); adenyl nucleotide binding (GO:0030554); ribonucleoside binding (GO:0032549); purine ribonucleoside binding (GO:0032550); ribonucleotide binding (GO:0032553); purine ribonucleotide binding (GO:0032555); adenyl ribonucleotide binding (GO:0032559); purine ribonucleoside triphosphate binding (GO:0035639); small molecule binding (GO:0036094); ion binding (GO:0043167); anion binding (GO:0043168); cation binding (GO:0043169); metal ion binding (GO:0046872); organic cyclic compound binding (GO:0097159); nucleoside phosphate binding (GO:1901265); heterocyclic compound binding (GO:1901363)	cellular_component (GO:0005575); intracellular anatomical structure (GO:0005622); cell (GO:0005623); cytoplasm (GO:0005737); mitochondrion (GO:0005739); organelle (GO:0043226); membrane-bounded organelle (GO:0043227); intracellular organelle (GO:0043229); intracellular membrane-bounded organelle (GO:0043231); intracellular part (GO:0044424); cytoplasmic part (GO:0044444); cell part (GO:0044464)	OG0000581(12 genes,4 taxa): prev_s_carpocapsae (3 g.); s_carpocapsae (3 g.); s_feltiae (3 g.); s_hermaphroditum (3 g.)	OG0000581(12 genes,4 taxa): L596_g20586(prev_s_carpocapsae) L596_g8051(prev_s_carpocapsae) L596_g8054(prev_s_carpocapsae) L596_009845(s_carpocapsae) L596_014043(s_carpocapsae) L596_014050(s_carpocapsae) L889_g22026(s_feltiae) L889_g28464(s_feltiae) L889_g7745(s_feltiae) Sherm_N.g9979(s_hermaphroditum) Sherm_N.g9980(s_hermaphroditum) Sherm_V.g14496(s_hermaphroditum)	OG0000987(33 genes,15 taxa): b_xylophilus (2 g.); c_elegans (1 g.); g_rostochiensis (1 g.); h_bacteriophora_Hawdon (1 g.); p_redivivus (2 g.); p_trichosuri (1 g.); prev_s_carpocapsae (3 g.); r_kr3021 (1 g.); s_carpocapsae (5 g.); s_feltiae (3 g.); s_glaseri (3 g.); s_hermaphroditum (3 g.); s_monticolum (3 g.); s_ratti (1 g.); s_scapterisci (3 g.)	OG0000987(33 genes,15 taxa): BXYJ5.050153500(b_xylophilus) BXYJ5.060126000(b_xylophilus) WBGene00004258|D2023.2|pyc-1(c_elegans) Gr22_v10_g14890(g_rostochiensis) Het_Hawd.g7203(h_bacteriophora_Hawdon) Pan_g20568(p_redivivus) Pan_g20608(p_redivivus) PTRK_0001100100(p_trichosuri) L596_g20586(prev_s_carpocapsae) L596_g8051(prev_s_carpocapsae) L596_g8054(prev_s_carpocapsae) RSKR_0000509200(r_kr3021) L596_009845(s_carpocapsae) L596_014043(s_carpocapsae) L596_014044(s_carpocapsae) L596_014049(s_carpocapsae) L596_014050(s_carpocapsae) L889_g22026(s_feltiae) L889_g28464(s_feltiae) L889_g7745(s_feltiae) L893_g19244(s_glaseri) L893_g19245(s_glaseri) L893_g24899(s_glaseri) Sherm_N.g9979(s_hermaphroditum) Sherm_N.g9980(s_hermaphroditum) Sherm_V.g14496(s_hermaphroditum) L898_g15336(s_monticolum) L898_g4503(s_monticolum) L898_g6568(s_monticolum) WBGene00257608(s_ratti) L892_g4331(s_scapterisci) L892_g4770(s_scapterisci) L892_g631(s_scapterisci)	OG0000843(48 genes,19 taxa): a_suum (1 g.); a_vasorum (1 g.); b_xylophilus (2 g.); c_briggsae (1 g.); c_elegans (1 g.); e_vermicularis (4 g.); g_rostochiensis (1 g.); h_bacteriophora_Hawdon (1 g.); h_contortus (1 g.); p_pacificus (2 g.); r_culicivorax (4 g.); s_carpocapsae (7 g.); s_feltiae (4 g.); s_glaseri (6 g.); s_hermaphroditum (3 g.); s_monticolum (3 g.); s_ratti (1 g.); s_scapterisci (4 g.); t_spiralis (1 g.)	OG0000843(48 genes,19 taxa): AgB02_g311(a_suum) AngVas-contig_525-0.97(a_vasorum) BXYJ5.050153500(b_xylophilus) BXYJ5.060126000(b_xylophilus) WBGene00041648|CBG23262|Cbr-pyc-1(c_briggsae) WBGene00004258|D2023.2|pyc-1(c_elegans) EVEC_0001143201(e_vermicularis) EVEC_0001272001(e_vermicularis) EVEC_0001272101(e_vermicularis) EVEC_0001300401(e_vermicularis) Gr22_v10_g14890(g_rostochiensis) Het_Hawd.g7203(h_bacteriophora_Hawdon) HCON_00145720(h_contortus) WBGene00118450|PPA28896|Ppa-pyc-1(p_pacificus) WBGene00283355|PPA44986(p_pacificus) nRc.2.0.1.g07599(r_culicivorax) nRc.2.0.1.g22365(r_culicivorax) nRc.2.0.1.g27768(r_culicivorax) nRc.2.0.1.g37943(r_culicivorax) L596_009845(s_carpocapsae) L596_014043(s_carpocapsae) L596_014044(s_carpocapsae) L596_014045(s_carpocapsae) L596_014048(s_carpocapsae) L596_014049(s_carpocapsae) L596_014050(s_carpocapsae) L889_g22026(s_feltiae) L889_g28464(s_feltiae) L889_g28465(s_feltiae) L889_g7745(s_feltiae) L893_g19244(s_glaseri) L893_g19245(s_glaseri) L893_g24899(s_glaseri) L893_g31240(s_glaseri) L893_g6731(s_glaseri) L893_g805(s_glaseri) Sherm_N.g9979(s_hermaphroditum) Sherm_N.g9980(s_hermaphroditum) Sherm_V.g14496(s_hermaphroditum) L898_g15336(s_monticolum) L898_g4503(s_monticolum) L898_g6568(s_monticolum) WBGene00257608(s_ratti) L892_g4331(s_scapterisci) L892_g4770(s_scapterisci) L892_g627(s_scapterisci) L892_g631(s_scapterisci) Tsp_05969(t_spiralis)
Sherm_V.g14497	A0AA39HUZ8|QR680_005637; A0AA39HV12|QR680_005637	WBGene00012777|Y42A5A.2|lact-8	632	582-632 aa	SigP		SEG: 0.02 (13/632)	Beta-lactamase [PF00144.28]	Bacterial Cell Wall Synthesis and Modification [IPR050491]; Beta-lactamase-related [IPR001466]; Beta-lactamase/transpeptidase-like [IPR012338]	1.84937	3.91989	66	148	Beta-lactamase	NA			cellular_component (GO:0005575); membrane (GO:0016020); intrinsic component of membrane (GO:0031224); membrane part (GO:0044425)	OG0007223(4 genes,4 taxa): prev_s_carpocapsae (1 g.); s_carpocapsae (1 g.); s_feltiae (1 g.); s_hermaphroditum (1 g.)	OG0007223(4 genes,4 taxa): L596_g17719(prev_s_carpocapsae) L596_011232(s_carpocapsae) L889_g22024(s_feltiae) Sherm_V.g14497(s_hermaphroditum)	OG0010981(9 genes,9 taxa): c_elegans (1 g.); h_bacteriophora_Hawdon (1 g.); prev_s_carpocapsae (1 g.); s_carpocapsae (1 g.); s_feltiae (1 g.); s_glaseri (1 g.); s_hermaphroditum (1 g.); s_monticolum (1 g.); s_scapterisci (1 g.)	OG0010981(9 genes,9 taxa): WBGene00012777|Y42A5A.2|lact-8(c_elegans) Het_Hawd.g189(h_bacteriophora_Hawdon) L596_g17719(prev_s_carpocapsae) L596_011232(s_carpocapsae) L889_g22024(s_feltiae) L893_g18912(s_glaseri) Sherm_V.g14497(s_hermaphroditum) L898_g26591(s_monticolum) L892_g15202(s_scapterisci)	OG0009027(14 genes,13 taxa): a_suum (2 g.); a_vasorum (1 g.); c_briggsae (1 g.); c_elegans (1 g.); h_bacteriophora_Hawdon (1 g.); h_contortus (1 g.); p_pacificus (1 g.); s_carpocapsae (1 g.); s_feltiae (1 g.); s_glaseri (1 g.); s_hermaphroditum (1 g.); s_monticolum (1 g.); s_scapterisci (1 g.)	OG0009027(14 genes,13 taxa): AgB02_g313(a_suum) AgB02_g314(a_suum) AngVas-contig_10-34.8(a_vasorum) WBGene00041505|CBG23085|Cbr-lact-8(c_briggsae) WBGene00012777|Y42A5A.2|lact-8(c_elegans) Het_Hawd.g189(h_bacteriophora_Hawdon) HCON_00142195(h_contortus) WBGene00203679|PPA30813|Ppa-lact-8(p_pacificus) L596_011232(s_carpocapsae) L889_g22024(s_feltiae) L893_g18912(s_glaseri) Sherm_V.g14497(s_hermaphroditum) L898_g26591(s_monticolum) L892_g15202(s_scapterisci)
Sherm_V.g14498	A0AA39HU40|QR680_005638	WBGene00012776|Y42A5A.1	628	628 aa				ERAP1_C [PF11838.12]; Peptidase_M1 [PF01433.24]	ERAP1-like C-terminal domain [IPR024571]; Peptidase M1 family aminopeptidases [IPR050344]; Peptidase M1, alanine aminopeptidase/leukotriene A4 hydrolase [IPR001930]; Peptidase M1, membrane alanine aminopeptidase [IPR014782]; Peptidase M4/M1, CTD superfamily [IPR027268]	5.08007	0.411655	191	17	Peptidase family M1	NA	proteolysis (GO:0006508); biological_process (GO:0008150); metabolic process (GO:0008152); protein metabolic process (GO:0019538); macromolecule metabolic process (GO:0043170); primary metabolic process (GO:0044238); organic substance metabolic process (GO:0071704)	molecular_function (GO:0003674); catalytic activity (GO:0003824); endopeptidase activity (GO:0004175); metalloendopeptidase activity (GO:0004222); binding (GO:0005488); peptidase activity (GO:0008233); metallopeptidase activity (GO:0008237); zinc ion binding (GO:0008270); hydrolase activity (GO:0016787); ion binding (GO:0043167); cation binding (GO:0043169); metal ion binding (GO:0046872); transition metal ion binding (GO:0046914)	cellular_component (GO:0005575); membrane (GO:0016020); intrinsic component of membrane (GO:0031224); membrane part (GO:0044425)	OG0007222(4 genes,4 taxa): prev_s_carpocapsae (1 g.); s_carpocapsae (1 g.); s_feltiae (1 g.); s_hermaphroditum (1 g.)	OG0007222(4 genes,4 taxa): L596_g17718(prev_s_carpocapsae) L596_011233(s_carpocapsae) L889_g22023(s_feltiae) Sherm_V.g14498(s_hermaphroditum)	OG0009329(12 genes,12 taxa): c_elegans (1 g.); g_rostochiensis (1 g.); h_bacteriophora_Hawdon (1 g.); p_trichosuri (1 g.); prev_s_carpocapsae (1 g.); r_kr3021 (1 g.); s_carpocapsae (1 g.); s_feltiae (1 g.); s_glaseri (1 g.); s_hermaphroditum (1 g.); s_ratti (1 g.); s_scapterisci (1 g.)	OG0009329(12 genes,12 taxa): WBGene00012776|Y42A5A.1(c_elegans) Gr22_v10_g10268(g_rostochiensis) Het_Hawd.g190(h_bacteriophora_Hawdon) PTRK_0000034700(p_trichosuri) L596_g17718(prev_s_carpocapsae) RSKR_0001110900(r_kr3021) L596_011233(s_carpocapsae) L889_g22023(s_feltiae) L893_g18913(s_glaseri) Sherm_V.g14498(s_hermaphroditum) WBGene00256654(s_ratti) L892_g15203(s_scapterisci)	OG0009167(14 genes,14 taxa): a_vasorum (1 g.); b_malayi (1 g.); c_briggsae (1 g.); c_elegans (1 g.); e_vermicularis (1 g.); g_rostochiensis (1 g.); h_bacteriophora_Hawdon (1 g.); h_contortus (1 g.); s_carpocapsae (1 g.); s_feltiae (1 g.); s_glaseri (1 g.); s_hermaphroditum (1 g.); s_ratti (1 g.); s_scapterisci (1 g.)	OG0009167(14 genes,14 taxa): AngVas-contig_10-34.12(a_vasorum) WBGene00226013(b_malayi) WBGene00041506|CBG23086(c_briggsae) WBGene00012776|Y42A5A.1(c_elegans) EVEC_0001265001(e_vermicularis) Gr22_v10_g10268(g_rostochiensis) Het_Hawd.g190(h_bacteriophora_Hawdon) HCON_00142190(h_contortus) L596_011233(s_carpocapsae) L889_g22023(s_feltiae) L893_g18913(s_glaseri) Sherm_V.g14498(s_hermaphroditum) WBGene00256654(s_ratti) L892_g15203(s_scapterisci)
Sherm_V.g14499	A0AA39HTV9|QR680_005639; A0AA39LV90|QR680_005639	WBGene00010592|K06A4.2	255	253-255 aa	TM(4x)		SEG: 0.04 (10/255)			1.95752	1.9028	22	26		NA			cellular_component (GO:0005575); membrane (GO:0016020); intrinsic component of membrane (GO:0031224); membrane part (GO:0044425)	OG0007221(4 genes,4 taxa): prev_s_carpocapsae (1 g.); s_carpocapsae (1 g.); s_feltiae (1 g.); s_hermaphroditum (1 g.)	OG0007221(4 genes,4 taxa): L596_g17717(prev_s_carpocapsae) L596_011234(s_carpocapsae) L889_g22022(s_feltiae) Sherm_V.g14499(s_hermaphroditum)	OG0010963(9 genes,9 taxa): c_elegans (1 g.); h_bacteriophora_Hawdon (1 g.); prev_s_carpocapsae (1 g.); s_carpocapsae (1 g.); s_feltiae (1 g.); s_glaseri (1 g.); s_hermaphroditum (1 g.); s_monticolum (1 g.); s_scapterisci (1 g.)	OG0010963(9 genes,9 taxa): WBGene00010592|K06A4.2(c_elegans) Het_Hawd.g269(h_bacteriophora_Hawdon) L596_g17717(prev_s_carpocapsae) L596_011234(s_carpocapsae) L889_g22022(s_feltiae) L893_g18914(s_glaseri) Sherm_V.g14499(s_hermaphroditum) L898_g33493(s_monticolum) L892_g15205(s_scapterisci)	OG0009487(13 genes,13 taxa): a_suum (1 g.); c_briggsae (1 g.); c_elegans (1 g.); e_vermicularis (1 g.); h_bacteriophora_Hawdon (1 g.); h_contortus (1 g.); p_pacificus (1 g.); s_carpocapsae (1 g.); s_feltiae (1 g.); s_glaseri (1 g.); s_hermaphroditum (1 g.); s_monticolum (1 g.); s_scapterisci (1 g.)	OG0009487(13 genes,13 taxa): AgR003_g004(a_suum) WBGene00038530|CBG19283(c_briggsae) WBGene00010592|K06A4.2(c_elegans) EVEC_0000874201(e_vermicularis) Het_Hawd.g269(h_bacteriophora_Hawdon) HCON_00159740(h_contortus) WBGene00102471|PPA12917(p_pacificus) L596_011234(s_carpocapsae) L889_g22022(s_feltiae) L893_g18914(s_glaseri) Sherm_V.g14499(s_hermaphroditum) L898_g33493(s_monticolum) L892_g15205(s_scapterisci)
Sherm_V.g14500	A0AA39LVR3|QR680_005640; A0AA39LVS5|QR680_005640	WBGene00022393|Y97E10AL.2|abhd-12	360	358-360 aa	SigP+TM(1x); TM(1x)		SEG: 0.03 (12/360)	Abhydrolase_1 [PF00561.24]; Abhydrolase_6 [PF12697.11]; Hydrolase_4 [PF12146.12]	Alpha/Beta hydrolase fold [IPR029058]; Serine aminopeptidase, S33 [IPR022742]	199.576	158.689	3571	3261	alpha/beta hydrolase fold	NA	biological_process (GO:0008150); metabolic process (GO:0008152)	molecular_function (GO:0003674); catalytic activity (GO:0003824); lipase activity (GO:0016298); hydrolase activity (GO:0016787); hydrolase activity, acting on ester bonds (GO:0016788); acylglycerol lipase activity (GO:0047372); carboxylic ester hydrolase activity (GO:0052689)	cellular_component (GO:0005575); membrane (GO:0016020); intrinsic component of membrane (GO:0031224); membrane part (GO:0044425)	OG0013300(3 genes,3 taxa): prev_s_carpocapsae (1 g.); s_carpocapsae (1 g.); s_hermaphroditum (1 g.)	OG0013300(3 genes,3 taxa): L596_g17715(prev_s_carpocapsae) L596_011236(s_carpocapsae) Sherm_V.g14500(s_hermaphroditum)	OG0004324(18 genes,13 taxa): b_xylophilus (2 g.); c_elegans (1 g.); h_bacteriophora_Hawdon (2 g.); p_redivivus (1 g.); p_trichosuri (2 g.); prev_s_carpocapsae (1 g.); r_kr3021 (2 g.); s_carpocapsae (1 g.); s_glaseri (1 g.); s_hermaphroditum (1 g.); s_monticolum (1 g.); s_ratti (2 g.); s_scapterisci (1 g.)	OG0004324(18 genes,13 taxa): BXYJ5.050116100(b_xylophilus) BXYJ5.050120800(b_xylophilus) WBGene00022393|Y97E10AL.2|abhd-12(c_elegans) Het_Hawd.g10220(h_bacteriophora_Hawdon) Het_Hawd.g270(h_bacteriophora_Hawdon) Pan_g13351(p_redivivus) PTRK_0000384100(p_trichosuri) PTRK_0001563100(p_trichosuri) L596_g17715(prev_s_carpocapsae) RSKR_0001071000(r_kr3021) RSKR_0001130900(r_kr3021) L596_011236(s_carpocapsae) L893_g18915(s_glaseri) Sherm_V.g14500(s_hermaphroditum) L898_g9268(s_monticolum) WBGene00260239(s_ratti) WBGene00265094(s_ratti) L892_g15206(s_scapterisci)	OG0007153(19 genes,17 taxa): a_vasorum (1 g.); b_malayi (1 g.); b_xylophilus (2 g.); c_briggsae (1 g.); c_elegans (1 g.); e_vermicularis (1 g.); h_bacteriophora_Hawdon (1 g.); h_contortus (1 g.); p_pacificus (1 g.); r_culicivorax (1 g.); s_carpocapsae (1 g.); s_glaseri (1 g.); s_hermaphroditum (1 g.); s_monticolum (1 g.); s_ratti (2 g.); s_scapterisci (1 g.); t_spiralis (1 g.)	OG0007153(19 genes,17 taxa): AngVas-contig_68-14.1(a_vasorum) WBGene00229324(b_malayi) BXYJ5.050116100(b_xylophilus) BXYJ5.050120800(b_xylophilus) WBGene00030371|CBG08612|Cbr-abhd-12(c_briggsae) WBGene00022393|Y97E10AL.2|abhd-12(c_elegans) EVEC_0000874301(e_vermicularis) Het_Hawd.g270(h_bacteriophora_Hawdon) HCON_00159730(h_contortus) WBGene00102473|PPA12919|Ppa-abhd-12(p_pacificus) nRc.2.0.1.g01822(r_culicivorax) L596_011236(s_carpocapsae) L893_g18915(s_glaseri) Sherm_V.g14500(s_hermaphroditum) L898_g9268(s_monticolum) WBGene00260239(s_ratti) WBGene00265094(s_ratti) L892_g15206(s_scapterisci) Tsp_05207(t_spiralis)
Sherm_V.g14501	A0AA39HST9|QR680_005641; A0AA39HSU0|QR680_005641; A0AA39HSU5|QR680_005641; A0AA39HV68|QR680_005641; A0AA39LW18|QR680_005641; A0AA39LW25|QR680_005641	WBGene00013606|Y102A5A.1|cand-1	1994	399-1994 aa	TM(4x); TM(6x); TM(9x)	NCoils: 0.01 (21/1994); 0.04 (31/724); 0.02 (31/1479); 0.02 (31/1496)	SEG: 0.06 (45/724)	HAT [PF02184.20]; HEAT [PF02985.26]; HEAT_2 [PF13646.10]; HEAT_EZ [PF13513.10]; TIP120 [PF08623.14]; TPR_14 [PF13428.10]; TPR_16 [PF13432.10]; TPR_17 [PF13431.10]; TPR_19 [PF14559.10]; TPR_2 [PF07719.21]; TPR_6 [PF13174.10]; TPR_8 [PF13181.10]; UAA [PF08449.15]; zf-C2H2 [PF00096.30]; zf-C2H2_4 [PF13894.10]; zf-H2C2_2 [PF13465.10]	Armadillo-like helical [IPR011989]; Armadillo-type fold [IPR016024]; Cullin-associated NEDD8-dissociated protein 1/2 [IPR039852]; HAT (Half-A-TPR) repeat [IPR003107]; Pre-mRNA-splicing factor Syf1-like [IPR045075]; SLC35B1-4/HUT1 [IPR013657]; TATA-binding protein interacting (TIP20) [IPR013932]; Tetratricopeptide repeat [IPR019734]; Tetratricopeptide-like helical domain superfamily [IPR011990]; Zinc finger C2H2 superfamily [IPR036236]; Zinc finger C2H2-type [IPR013087]	159.55	67.4729	10897	3140	HAT (Half-A-TPR) repeat; UAA transporter family; cullin-associated and neddylation-dissociated	3040; NA	reproduction (GO:0000003); mitotic cell cycle (GO:0000278); nematode larval development (GO:0002119); larval development (GO:0002164); nucleobase-containing compound metabolic process (GO:0006139); DNA-templated transcription (GO:0006351); regulation of DNA-templated transcription (GO:0006355); regulation of transcription by RNA polymerase II (GO:0006357); RNA processing (GO:0006396); cellular aromatic compound metabolic process (GO:0006725); nitrogen compound metabolic process (GO:0006807); transport (GO:0006810); monoatomic ion transport (GO:0006811); monoatomic anion transport (GO:0006820); nucleotide transport (GO:0006862); cell cycle (GO:0007049); multicellular organism development (GO:0007275); biological_process (GO:0008150); metabolic process (GO:0008152); biosynthetic process (GO:0009058); macromolecule biosynthetic process (GO:0009059); embryo development (GO:0009790); post-embryonic development (GO:0009791); embryo development ending in birth or egg hatching (GO:0009792); regulation of biosynthetic process (GO:0009889); positive regulation of biosynthetic process (GO:0009891); negative regulation of metabolic process (GO:0009892); positive regulation of metabolic process (GO:0009893); cellular process (GO:0009987); SCF complex assembly (GO:0010265); gene expression (GO:0010467); regulation of gene expression (GO:0010468); regulation of macromolecule biosynthetic process (GO:0010556); positive regulation of macromolecule biosynthetic process (GO:0010557); positive regulation of macromolecule metabolic process (GO:0010604); negative regulation of macromolecule metabolic process (GO:0010605); post-transcriptional regulation of gene expression (GO:0010608); positive regulation of gene expression (GO:0010628); organic anion transport (GO:0015711); organophosphate ester transport (GO:0015748); nucleoside transport (GO:0015858); purine nucleoside transmembrane transport (GO:0015860); purine nucleotide transport (GO:0015865); purine ribonucleotide transport (GO:0015868); nucleobase-containing compound transport (GO:0015931); RNA metabolic process (GO:0016070); protein ubiquitination (GO:0016567); heterocycle biosynthetic process (GO:0018130); molting cycle, collagen and cuticulin-based cuticle (GO:0018996); regulation of nucleobase-containing compound metabolic process (GO:0019219); regulation of metabolic process (GO:0019222); aromatic compound biosynthetic process (GO:0019438); protein metabolic process (GO:0019538); cell cycle process (GO:0022402); cell differentiation (GO:0030154); regulation of cellular metabolic process (GO:0031323); negative regulation of cellular metabolic process (GO:0031324); positive regulation of cellular metabolic process (GO:0031325); regulation of cellular biosynthetic process (GO:0031326); positive regulation of cellular biosynthetic process (GO:0031328); regulation of protein ubiquitination (GO:0031396); positive regulation of protein ubiquitination (GO:0031398); regulation of protein modification process (GO:0031399); negative regulation of protein modification process (GO:0031400); positive regulation of protein modification process (GO:0031401); regulation of protein stability (GO:0031647); protein modification by small protein conjugation (GO:0032446); multicellular organismal process (GO:0032501); developmental process (GO:0032502); RNA biosynthetic process (GO:0032774); monoatomic ion transmembrane transport (GO:0034220); cellular nitrogen compound metabolic process (GO:0034641); cellular macromolecule biosynthetic process (GO:0034645); nucleobase-containing compound biosynthetic process (GO:0034654); protein modification process (GO:0036211); growth (GO:0040007); locomotion (GO:0040011); molting cycle (GO:0042303); positive regulation of catalytic activity (GO:0043085); negative regulation of catalytic activity (GO:0043086); macromolecule metabolic process (GO:0043170); regulation of protein-containing complex assembly (GO:0043254); macromolecule modification (GO:0043412); regulation of cellular component biogenesis (GO:0044087); negative regulation of molecular function (GO:0044092); positive regulation of molecular function (GO:0044093); cellular metabolic process (GO:0044237); primary metabolic process (GO:0044238); cellular biosynthetic process (GO:0044249); cellular macromolecule metabolic process (GO:0044260); cellular nitrogen compound biosynthetic process (GO:0044271); positive regulation of DNA-templated transcription (GO:0045893); regulation of RNA polymerase II transcription preinitiation complex assembly (GO:0045898); positive regulation of RNA polymerase II transcription preinitiation complex assembly (GO:0045899); positive regulation of nucleobase-containing compound metabolic process (GO:0045935); positive regulation of transcription by RNA polymerase II (GO:0045944); heterocycle metabolic process (GO:0046483); 3'-phosphoadenosine 5'-phosphosulfate transport (GO:0046963); positive regulation of biological process (GO:0048518); negative regulation of biological process (GO:0048519); positive regulation of cellular process (GO:0048522); negative regulation of cellular process (GO:0048523); anatomical structure development (GO:0048856); cellular developmental process (GO:0048869); regulation of biological process (GO:0050789); regulation of catalytic activity (GO:0050790); regulation of cellular process (GO:0050794); regulation of cellular component organization (GO:0051128); positive regulation of cellular component organization (GO:0051130); regulation of nitrogen compound metabolic process (GO:0051171); positive regulation of nitrogen compound metabolic process (GO:0051173); localization (GO:0051179); establishment of localization (GO:0051234); regulation of protein metabolic process (GO:0051246); positive regulation of protein metabolic process (GO:0051247); negative regulation of protein metabolic process (GO:0051248); regulation of RNA metabolic process (GO:0051252); positive regulation of RNA metabolic process (GO:0051254); regulation of ligase activity (GO:0051340); positive regulation of ligase activity (GO:0051351); positive regulation of ubiquitin-protein ligase activity involved in regulation of mitotic cell cycle transition (GO:0051437); regulation of ubiquitin-protein transferase activity (GO:0051438); regulation of ubiquitin-protein ligase activity involved in mitotic cell cycle (GO:0051439); positive regulation of ubiquitin-protein transferase activity (GO:0051443); adenine nucleotide transport (GO:0051503); transmembrane transport (GO:0055085); regulation of macromolecule metabolic process (GO:0060255); regulation of transcription initiation by RNA polymerase II (GO:0060260); regulation of protein deneddylation (GO:0060625); biological regulation (GO:0065007); regulation of biological quality (GO:0065008); regulation of molecular function (GO:0065009); protein modification by small protein conjugation or removal (GO:0070647); organic substance transport (GO:0071702); organic substance metabolic process (GO:0071704); nitrogen compound transport (GO:0071705); sulfur compound transport (GO:0072348); purine-containing compound transmembrane transport (GO:0072530); regulation of primary metabolic process (GO:0080090); nucleic acid metabolic process (GO:0090304); carbohydrate derivative transport (GO:1901264); organic cyclic compound metabolic process (GO:1901360); organic cyclic compound biosynthetic process (GO:1901362); organic substance biosynthetic process (GO:1901576); nucleoside transmembrane transport (GO:1901642); regulation of cellular macromolecule biosynthetic process (GO:2000112); regulation of DNA-templated transcription initiation (GO:2000142); regulation of protein neddylation (GO:2000434); negative regulation of protein neddylation (GO:2000435); regulation of RNA biosynthetic process (GO:2001141)	adenine nucleotide transmembrane transporter activity (GO:0000295); molecular_function (GO:0003674); transporter activity (GO:0005215); nucleoside transmembrane transporter activity (GO:0005337); purine ribonucleotide transmembrane transporter activity (GO:0005346); binding (GO:0005488); protein binding (GO:0005515); transcription factor binding (GO:0008134); monoatomic anion transmembrane transporter activity (GO:0008509); organic anion transmembrane transporter activity (GO:0008514); monoatomic ion transmembrane transporter activity (GO:0015075); purine nucleoside transmembrane transporter activity (GO:0015211); nucleotide transmembrane transporter activity (GO:0015215); purine nucleotide transmembrane transporter activity (GO:0015216); nucleobase-containing compound transmembrane transporter activity (GO:0015932); TBP-class protein binding (GO:0017025); transmembrane transporter activity (GO:0022857); 3'-phosphoadenosine 5'-phosphosulfate transmembrane transporter activity (GO:0046964); carbohydrate derivative transmembrane transporter activity (GO:1901505); sulfur compound transmembrane transporter activity (GO:1901682)	Golgi membrane (GO:0000139); ubiquitin ligase complex (GO:0000151); cellular_component (GO:0005575); intracellular anatomical structure (GO:0005622); cell (GO:0005623); nucleus (GO:0005634); cytoplasm (GO:0005737); Golgi apparatus (GO:0005794); endomembrane system (GO:0012505); membrane (GO:0016020); integral component of Golgi membrane (GO:0030173); organelle membrane (GO:0031090); intrinsic component of membrane (GO:0031224); intrinsic component of Golgi membrane (GO:0031228); intrinsic component of organelle membrane (GO:0031300); integral component of organelle membrane (GO:0031301); cullin-RING ubiquitin ligase complex (GO:0031461); Golgi cisterna membrane (GO:0032580); protein-containing complex (GO:0032991); organelle (GO:0043226); membrane-bounded organelle (GO:0043227); intracellular organelle (GO:0043229); intracellular membrane-bounded organelle (GO:0043231); organelle part (GO:0044422); intracellular part (GO:0044424); membrane part (GO:0044425); Golgi apparatus part (GO:0044431); cytoplasmic part (GO:0044444); intracellular organelle part (GO:0044446); cell part (GO:0044464)	OG0007220(4 genes,4 taxa): prev_s_carpocapsae (1 g.); s_carpocapsae (1 g.); s_feltiae (1 g.); s_hermaphroditum (1 g.)	OG0007220(4 genes,4 taxa): L596_g17714(prev_s_carpocapsae) L596_011237(s_carpocapsae) L889_g22021(s_feltiae) Sherm_V.g14501(s_hermaphroditum)	OG0003652(19 genes,16 taxa): b_xylophilus (1 g.); c_elegans (1 g.); g_rostochiensis (1 g.); h_bacteriophora_Hawdon (1 g.); h_glycines (2 g.); p_redivivus (1 g.); p_trichosuri (1 g.); prev_s_carpocapsae (1 g.); r_kr3021 (1 g.); s_carpocapsae (1 g.); s_feltiae (1 g.); s_glaseri (2 g.); s_hermaphroditum (1 g.); s_monticolum (1 g.); s_ratti (1 g.); s_scapterisci (2 g.)	OG0003652(19 genes,16 taxa): BXYJ5.050120900(b_xylophilus) WBGene00013606|Y102A5A.1|cand-1(c_elegans) Gr22_v10_g16038(g_rostochiensis) Het_Hawd.g271(h_bacteriophora_Hawdon) Hetgly07164(h_glycines) Hetgly07165(h_glycines) Pan_g13350(p_redivivus) PTRK_0000384200(p_trichosuri) L596_g17714(prev_s_carpocapsae) RSKR_0001130800(r_kr3021) L596_011237(s_carpocapsae) L889_g22021(s_feltiae) L893_g18916(s_glaseri) L893_g21137(s_glaseri) Sherm_V.g14501(s_hermaphroditum) L898_g9267(s_monticolum) WBGene00265093(s_ratti) L892_g15207(s_scapterisci) L892_g15216(s_scapterisci)	OG0005000(22 genes,20 taxa): a_suum (1 g.); b_malayi (1 g.); b_xylophilus (1 g.); c_briggsae (1 g.); c_elegans (1 g.); e_vermicularis (1 g.); g_rostochiensis (1 g.); h_bacteriophora_Hawdon (1 g.); h_contortus (1 g.); h_glycines (1 g.); p_pacificus (1 g.); r_culicivorax (2 g.); s_carpocapsae (1 g.); s_feltiae (1 g.); s_glaseri (1 g.); s_hermaphroditum (1 g.); s_monticolum (1 g.); s_ratti (1 g.); s_scapterisci (2 g.); t_spiralis (1 g.)	OG0005000(22 genes,20 taxa): AgR003_g003(a_suum) WBGene00227473(b_malayi) BXYJ5.050120900(b_xylophilus) WBGene00042136|CBG23895|Cbr-cand-1(c_briggsae) WBGene00013606|Y102A5A.1|cand-1(c_elegans) EVEC_0000874401(e_vermicularis) Gr22_v10_g16038(g_rostochiensis) Het_Hawd.g271(h_bacteriophora_Hawdon) HCON_00159720(h_contortus) Hetgly07165(h_glycines) WBGene00280363|PPA41994|Ppa-cand-1(p_pacificus) nRc.2.0.1.g35513(r_culicivorax) nRc.2.0.1.g35514(r_culicivorax) L596_011237(s_carpocapsae) L889_g22021(s_feltiae) L893_g18916(s_glaseri) Sherm_V.g14501(s_hermaphroditum) L898_g9267(s_monticolum) WBGene00265093(s_ratti) L892_g15207(s_scapterisci) L892_g15216(s_scapterisci) Tsp_03993(t_spiralis)
Sherm_V.g14502	A0AA39HST8|QR680_005642	WBGene00009584|F40F9.7|drap-1	304	304 aa			SEG: 0.05 (14/304)	CBFD_NFYB_HMF [PF00808.27]; Histone [PF00125.28]	Histone-fold [IPR009072]; Transcription and DNA Replication Regulators [IPR050568]; Transcription factor CBF/NF-Y/archaeal histone domain [IPR003958]	69.6151	13.319	799	180	Histone-like transcription factor (CBF/NF-Y) and archaeal histone	NA		molecular_function (GO:0003674); nucleic acid binding (GO:0003676); DNA binding (GO:0003677); binding (GO:0005488); protein binding (GO:0005515); sequence-specific DNA binding (GO:0043565); protein heterodimerization activity (GO:0046982); protein dimerization activity (GO:0046983); organic cyclic compound binding (GO:0097159); heterocyclic compound binding (GO:1901363)	cellular_component (GO:0005575); intracellular anatomical structure (GO:0005622); cell (GO:0005623); nucleus (GO:0005634); organelle (GO:0043226); membrane-bounded organelle (GO:0043227); intracellular organelle (GO:0043229); intracellular membrane-bounded organelle (GO:0043231); intracellular part (GO:0044424); cell part (GO:0044464)	OG0006291(4 genes,4 taxa): prev_s_carpocapsae (1 g.); s_carpocapsae (1 g.); s_feltiae (1 g.); s_hermaphroditum (1 g.)	OG0006291(4 genes,4 taxa): L596_g14487(prev_s_carpocapsae) L596_011246(s_carpocapsae) L889_g14176(s_feltiae) Sherm_V.g14502(s_hermaphroditum)	OG0008056(14 genes,13 taxa): b_xylophilus (1 g.); c_elegans (1 g.); g_rostochiensis (1 g.); h_bacteriophora_Hawdon (1 g.); h_glycines (2 g.); p_redivivus (1 g.); s_carpocapsae (1 g.); s_feltiae (1 g.); s_glaseri (1 g.); s_hermaphroditum (1 g.); s_monticolum (1 g.); s_ratti (1 g.); s_scapterisci (1 g.)	OG0008056(14 genes,13 taxa): BXYJ5.050116800(b_xylophilus) WBGene00009584|F40F9.7|drap-1(c_elegans) Gr22_v10_g14895(g_rostochiensis) Het_Hawd.g7635(h_bacteriophora_Hawdon) Hetgly09824(h_glycines) Hetgly09835(h_glycines) Pan_g17423(p_redivivus) L596_011246(s_carpocapsae) L889_g14176(s_feltiae) L893_g21141(s_glaseri) Sherm_V.g14502(s_hermaphroditum) L898_g12855(s_monticolum) WBGene00257986(s_ratti) L892_g27849(s_scapterisci)	OG0005069(22 genes,21 taxa): a_suum (1 g.); a_vasorum (1 g.); b_malayi (1 g.); b_xylophilus (1 g.); c_briggsae (1 g.); c_elegans (1 g.); e_vermicularis (1 g.); g_rostochiensis (1 g.); h_bacteriophora_Hawdon (1 g.); h_contortus (1 g.); h_glycines (2 g.); p_pacificus (1 g.); r_culicivorax (1 g.); s_carpocapsae (1 g.); s_feltiae (1 g.); s_glaseri (1 g.); s_hermaphroditum (1 g.); s_monticolum (1 g.); s_ratti (1 g.); s_scapterisci (1 g.); t_spiralis (1 g.)	OG0005069(22 genes,21 taxa): AgR008_g329(a_suum) AngVas-contig_1824-12.28(a_vasorum) WBGene00224232(b_malayi) BXYJ5.050116800(b_xylophilus) WBGene00038596|CBG19360|Cbr-drap-1(c_briggsae) WBGene00009584|F40F9.7|drap-1(c_elegans) EVEC_0001155601(e_vermicularis) Gr22_v10_g14895(g_rostochiensis) Het_Hawd.g7635(h_bacteriophora_Hawdon) HCON_00163820(h_contortus) Hetgly09824(h_glycines) Hetgly09835(h_glycines) WBGene00276058|PPA37689|Ppa-drap-1(p_pacificus) nRc.2.0.1.g28394(r_culicivorax) L596_011246(s_carpocapsae) L889_g14176(s_feltiae) L893_g21141(s_glaseri) Sherm_V.g14502(s_hermaphroditum) L898_g12855(s_monticolum) WBGene00257986(s_ratti) L892_g27849(s_scapterisci) Tsp_05970(t_spiralis)
Sherm_V.g14503	A0AA39HU76|QR680_005643; A0AA39HV22|QR680_005643		579	548-579 aa		NCoils: 0.04 (21/548); 0.04 (21/579)	SEG: 0.17 (94/548)			37.7591	20.7186	1013	642						OG0003428(5 genes,4 taxa): prev_s_carpocapsae (2 g.); s_carpocapsae (1 g.); s_feltiae (1 g.); s_hermaphroditum (1 g.)	OG0003428(5 genes,4 taxa): L596_g14486(prev_s_carpocapsae) L596_g25289(prev_s_carpocapsae) L596_011247(s_carpocapsae) L889_g14180(s_feltiae) Sherm_V.g14503(s_hermaphroditum)	OG0012051(8 genes,7 taxa): prev_s_carpocapsae (2 g.); s_carpocapsae (1 g.); s_feltiae (1 g.); s_glaseri (1 g.); s_hermaphroditum (1 g.); s_monticolum (1 g.); s_scapterisci (1 g.)	OG0012051(8 genes,7 taxa): L596_g14486(prev_s_carpocapsae) L596_g25289(prev_s_carpocapsae) L596_011247(s_carpocapsae) L889_g14180(s_feltiae) L893_g21142(s_glaseri) Sherm_V.g14503(s_hermaphroditum) L898_g18419(s_monticolum) L892_g27850(s_scapterisci)	OG0014808(6 genes,6 taxa): s_carpocapsae (1 g.); s_feltiae (1 g.); s_glaseri (1 g.); s_hermaphroditum (1 g.); s_monticolum (1 g.); s_scapterisci (1 g.)	OG0014808(6 genes,6 taxa): L596_011247(s_carpocapsae) L889_g14180(s_feltiae) L893_g21142(s_glaseri) Sherm_V.g14503(s_hermaphroditum) L898_g18419(s_monticolum) L892_g27850(s_scapterisci)
Sherm_V.g14504	A0AA39HV08|QR680_005644		257	257 aa	SigP		SEG: 0.11 (27/257)	Fibrinogen_C [PF00147.22]	Fibrinogen C-terminal domain-containing protein [IPR050373]; Fibrinogen, alpha/beta/gamma chain, C-terminal globular domain [IPR002181]; Fibrinogen, alpha/beta/gamma chain, C-terminal globular, subdomain 1 [IPR014716]; Fibrinogen-like, C-terminal [IPR036056]	19.7089	8.3552	221	115		NA	cell adhesion (GO:0007155); UV protection (GO:0009650); regulation of collagen metabolic process (GO:0010712); elastic fiber assembly (GO:0048251); cellular response to UV-B (GO:0071493); supramolecular fiber organization (GO:0097435)		microfibril (GO:0001527); extracellular region (GO:0005576); extracellular space (GO:0005615); collagen-containing extracellular matrix (GO:0062023); elastic fiber (GO:0071953)	OG0021641(2 genes,2 taxa): s_feltiae (1 g.); s_hermaphroditum (1 g.)	OG0021641(2 genes,2 taxa): L889_g14181(s_feltiae) Sherm_V.g14504(s_hermaphroditum)	OG0022855(3 genes,3 taxa): s_feltiae (1 g.); s_hermaphroditum (1 g.); s_scapterisci (1 g.)	OG0022855(3 genes,3 taxa): L889_g14181(s_feltiae) Sherm_V.g14504(s_hermaphroditum) L892_g27851(s_scapterisci)	OG0023916(3 genes,3 taxa): s_feltiae (1 g.); s_hermaphroditum (1 g.); s_scapterisci (1 g.)	OG0023916(3 genes,3 taxa): L889_g14181(s_feltiae) Sherm_V.g14504(s_hermaphroditum) L892_g27851(s_scapterisci)
Sherm_V.g14505	A0AA39HTW9|QR680_005645; A0AA39HU50|QR680_005645; A0AA39LV95|QR680_005645	WBGene00012692|Y39B6A.33	694	159-694 aa	TM(2x)	NCoils: 0.09 (63/694); 0.14 (63/435)	SEG: 0.16 (71/435)	Nop53 [PF07767.15]	Ribosome biogenesis protein Nop53/GLTSCR2 [IPR011687]	78.0485	253.274	1643	5909	Nop53 (60S ribosomal biogenesis)	5168	reproduction (GO:0000003); ribosomal large subunit assembly (GO:0000027); nematode larval development (GO:0002119); larval development (GO:0002164); rRNA processing (GO:0006364); transport (GO:0006810); endocytosis (GO:0006897); receptor-mediated endocytosis (GO:0006898); multicellular organism development (GO:0007275); biological_process (GO:0008150); post-embryonic development (GO:0009791); vesicle-mediated transport (GO:0016192); multicellular organismal process (GO:0032501); developmental process (GO:0032502); growth (GO:0040007); regulation of growth (GO:0040008); regulation of growth rate (GO:0040009); positive regulation of growth rate (GO:0040010); positive regulation of growth (GO:0045927); positive regulation of biological process (GO:0048518); regulation of biological process (GO:0050789); localization (GO:0051179); establishment of localization (GO:0051234); biological regulation (GO:0065007); positive regulation of cellular respiration (GO:1901857)	5S rRNA binding (GO:0008097)	cellular_component (GO:0005575); intracellular anatomical structure (GO:0005622); cell (GO:0005623); nucleus (GO:0005634); nucleoplasm (GO:0005654); nucleolus (GO:0005730); membrane-enclosed lumen (GO:0031974); nuclear lumen (GO:0031981); organelle (GO:0043226); membrane-bounded organelle (GO:0043227); non-membrane-bounded organelle (GO:0043228); intracellular organelle (GO:0043229); intracellular membrane-bounded organelle (GO:0043231); intracellular non-membrane-bounded organelle (GO:0043232); organelle lumen (GO:0043233); organelle part (GO:0044422); intracellular part (GO:0044424); nuclear part (GO:0044428); intracellular organelle part (GO:0044446); cell part (GO:0044464); intracellular organelle lumen (GO:0070013)	OG0006289(4 genes,4 taxa): prev_s_carpocapsae (1 g.); s_carpocapsae (1 g.); s_feltiae (1 g.); s_hermaphroditum (1 g.)	OG0006289(4 genes,4 taxa): L596_g14483(prev_s_carpocapsae) L596_011250(s_carpocapsae) L889_g14182(s_feltiae) Sherm_V.g14505(s_hermaphroditum)	OG0003625(19 genes,15 taxa): b_xylophilus (1 g.); c_elegans (1 g.); g_rostochiensis (1 g.); h_bacteriophora_Hawdon (4 g.); p_redivivus (1 g.); p_trichosuri (1 g.); prev_s_carpocapsae (1 g.); r_kr3021 (1 g.); s_carpocapsae (1 g.); s_feltiae (1 g.); s_glaseri (1 g.); s_hermaphroditum (1 g.); s_monticolum (1 g.); s_ratti (1 g.); s_scapterisci (2 g.)	OG0003625(19 genes,15 taxa): BXYJ5.050003200(b_xylophilus) WBGene00012692|Y39B6A.33(c_elegans) Gr22_v10_g17925(g_rostochiensis) Het_Hawd.g11505(h_bacteriophora_Hawdon) Het_Hawd.g7818(h_bacteriophora_Hawdon) Het_Hawd.g7819(h_bacteriophora_Hawdon) Het_Hawd.g7821(h_bacteriophora_Hawdon) Pan_g19595(p_redivivus) PTRK_0000222800(p_trichosuri) L596_g14483(prev_s_carpocapsae) RSKR_0000690900(r_kr3021) L596_011250(s_carpocapsae) L889_g14182(s_feltiae) L893_g21145(s_glaseri) Sherm_V.g14505(s_hermaphroditum) L898_g29733(s_monticolum) WBGene00264344(s_ratti) L892_g27853(s_scapterisci) L892_g27854(s_scapterisci)	OG0003749(24 genes,20 taxa): a_suum (1 g.); a_vasorum (1 g.); b_malayi (1 g.); b_xylophilus (1 g.); c_briggsae (1 g.); c_elegans (1 g.); e_vermicularis (1 g.); g_rostochiensis (1 g.); h_bacteriophora_Hawdon (4 g.); h_contortus (1 g.); p_pacificus (1 g.); r_culicivorax (2 g.); s_carpocapsae (1 g.); s_feltiae (1 g.); s_glaseri (1 g.); s_hermaphroditum (1 g.); s_monticolum (1 g.); s_ratti (1 g.); s_scapterisci (1 g.); t_spiralis (1 g.)	OG0003749(24 genes,20 taxa): AgB02_g357(a_suum) AngVas-scaffold_594-3.13(a_vasorum) WBGene00226727(b_malayi) BXYJ5.050003200(b_xylophilus) WBGene00042070|CBG23810(c_briggsae) WBGene00012692|Y39B6A.33(c_elegans) EVEC_0001198601(e_vermicularis) Gr22_v10_g17925(g_rostochiensis) Het_Hawd.g11505(h_bacteriophora_Hawdon) Het_Hawd.g7818(h_bacteriophora_Hawdon) Het_Hawd.g7819(h_bacteriophora_Hawdon) Het_Hawd.g7821(h_bacteriophora_Hawdon) HCON_00142460(h_contortus) WBGene00107692|PPA18138(p_pacificus) nRc.2.0.1.g17160(r_culicivorax) nRc.2.0.1.g27464(r_culicivorax) L596_011250(s_carpocapsae) L889_g14182(s_feltiae) L893_g21145(s_glaseri) Sherm_V.g14505(s_hermaphroditum) L898_g29733(s_monticolum) WBGene00264344(s_ratti) L892_g27853(s_scapterisci) Tsp_09224(t_spiralis)
Sherm_V.g14506	A0AA39LVR8|QR680_005646; A0AA39LVT0|QR680_005646	WBGene00001089|K04A8.6|dre-1	1031	1017-1031 aa			SEG: 0.03 (28/1031)	Beta_helix [PF13229.10]; F-box [PF00646.37]; F-box-like [PF12937.11]; NosD [PF05048.17]; zf-UBR [PF02207.24]	Carbohydrate-binding/sugar hydrolysis domain [IPR006633]; F-box domain [IPR001810]; F-box only protein 11, UBR-box [IPR047504]; F-box-like domain superfamily [IPR036047]; Parallel beta-helix repeat [IPR006626]; Parallel beta-helix repeat-2 [IPR022441]; Pectin lyase fold [IPR012334]; Pectin lyase fold/virulence factor [IPR011050]; Right handed beta helix domain [IPR039448]; SCF Complex Subunits and Alginate Epimerases [IPR051550]; Zinc finger, UBR-type [IPR003126]	21.1683	5.16019	1479	377	CASH	NA	reproduction (GO:0000003); ameboidal-type cell migration (GO:0001667); formation of primary germ layer (GO:0001704); mesoderm formation (GO:0001707); morphogenesis of an epithelium (GO:0002009); nematode larval development (GO:0002119); larval development (GO:0002164); developmental process involved in reproduction (GO:0003006); movement of cell or subcellular component (GO:0006928); multicellular organism development (GO:0007275); gastrulation (GO:0007369); mesoderm development (GO:0007498); mesoderm migration involved in gastrulation (GO:0007509); sex differentiation (GO:0007548); behavior (GO:0007610); mesodermal cell migration (GO:0008078); biological_process (GO:0008150); metabolic process (GO:0008152); gonad development (GO:0008406); anatomical structure morphogenesis (GO:0009653); embryo development (GO:0009790); post-embryonic development (GO:0009791); embryo development ending in birth or egg hatching (GO:0009792); tissue development (GO:0009888); cellular process (GO:0009987); body morphogenesis (GO:0010171); cell migration (GO:0016477); protein ubiquitination (GO:0016567); egg-laying behavior (GO:0018991); molting cycle, collagen and cuticulin-based cuticle (GO:0018996); reproductive behavior (GO:0019098); protein metabolic process (GO:0019538); reproductive process (GO:0022414); protein modification by small protein conjugation (GO:0032446); multicellular organismal process (GO:0032501); developmental process (GO:0032502); multicellular organism reproduction (GO:0032504); protein modification process (GO:0036211); growth (GO:0040007); locomotion (GO:0040011); regulation of development, heterochronic (GO:0040034); cell migration involved in gastrulation (GO:0042074); molting cycle (GO:0042303); macromolecule metabolic process (GO:0043170); macromolecule modification (GO:0043412); cellular metabolic process (GO:0044237); primary metabolic process (GO:0044238); cellular macromolecule metabolic process (GO:0044260); multi-multicellular organism process (GO:0044706); development of primary sexual characteristics (GO:0045137); mesoderm morphogenesis (GO:0048332); animal organ development (GO:0048513); embryonic morphogenesis (GO:0048598); reproductive structure development (GO:0048608); multicellular organismal reproductive process (GO:0048609); anatomical structure formation involved in morphogenesis (GO:0048646); tissue morphogenesis (GO:0048729); system development (GO:0048731); anatomical structure development (GO:0048856); cell motility (GO:0048870); regulation of biological process (GO:0050789); regulation of developmental process (GO:0050793); response to stimulus (GO:0050896); localization (GO:0051179); localization of cell (GO:0051674); multi-organism process (GO:0051704); epithelium development (GO:0060429); reproductive system development (GO:0061458); biological regulation (GO:0065007); protein modification by small protein conjugation or removal (GO:0070647); organic substance metabolic process (GO:0071704); tissue migration (GO:0090130)	molecular_function (GO:0003674); catalytic activity (GO:0003824); ubiquitin-protein transferase activity (GO:0004842); binding (GO:0005488); protein binding (GO:0005515); zinc ion binding (GO:0008270); ligase activity (GO:0016874); ligase activity, forming carbon-nitrogen bonds (GO:0016879); acid-amino acid ligase activity (GO:0016881); ubiquitin-like protein transferase activity (GO:0019787); ion binding (GO:0043167); cation binding (GO:0043169); metal ion binding (GO:0046872); transition metal ion binding (GO:0046914)	cellular_component (GO:0005575); intracellular anatomical structure (GO:0005622); cell (GO:0005623); nucleus (GO:0005634); cytoplasm (GO:0005737); organelle (GO:0043226); membrane-bounded organelle (GO:0043227); intracellular organelle (GO:0043229); intracellular membrane-bounded organelle (GO:0043231); intracellular part (GO:0044424); cell part (GO:0044464)	OG0006288(4 genes,4 taxa): prev_s_carpocapsae (1 g.); s_carpocapsae (1 g.); s_feltiae (1 g.); s_hermaphroditum (1 g.)	OG0006288(4 genes,4 taxa): L596_g14482(prev_s_carpocapsae) L596_011251(s_carpocapsae) L889_g14183(s_feltiae) Sherm_V.g14506(s_hermaphroditum)	OG0000734(38 genes,16 taxa): b_xylophilus (1 g.); c_elegans (1 g.); g_rostochiensis (1 g.); h_bacteriophora_Hawdon (1 g.); h_glycines (2 g.); p_redivivus (1 g.); p_trichosuri (1 g.); prev_s_carpocapsae (1 g.); r_kr3021 (1 g.); s_carpocapsae (1 g.); s_feltiae (1 g.); s_glaseri (1 g.); s_hermaphroditum (1 g.); s_monticolum (22 g.); s_ratti (1 g.); s_scapterisci (1 g.)	OG0000734(38 genes,16 taxa): BXYJ5.050003100(b_xylophilus) WBGene00001089|K04A8.6|dre-1(c_elegans) Gr22_v10_g14697(g_rostochiensis) Het_Hawd.g10318(h_bacteriophora_Hawdon) Hetgly09897(h_glycines) Hetgly09904(h_glycines) Pan_g19596(p_redivivus) PTRK_0000222900(p_trichosuri) L596_g14482(prev_s_carpocapsae) RSKR_0000690800(r_kr3021) L596_011251(s_carpocapsae) L889_g14183(s_feltiae) L893_g21146(s_glaseri) Sherm_V.g14506(s_hermaphroditum) L898_g12360(s_monticolum) L898_g15404(s_monticolum) L898_g18210(s_monticolum) L898_g19001(s_monticolum) L898_g19488(s_monticolum) L898_g24718(s_monticolum) L898_g25973(s_monticolum) L898_g25974(s_monticolum) L898_g29732(s_monticolum) L898_g32788(s_monticolum) L898_g33285(s_monticolum) L898_g33286(s_monticolum) L898_g33738(s_monticolum) L898_g33743(s_monticolum) L898_g33744(s_monticolum) L898_g34062(s_monticolum) L898_g34534(s_monticolum) L898_g4536(s_monticolum) L898_g6562(s_monticolum) L898_g6563(s_monticolum) L898_g7659(s_monticolum) L898_g9473(s_monticolum) WBGene00264345(s_ratti) L892_g27855(s_scapterisci)	OG0001479(36 genes,20 taxa): a_suum (1 g.); a_vasorum (1 g.); b_malayi (1 g.); b_xylophilus (1 g.); c_briggsae (1 g.); c_elegans (1 g.); e_vermicularis (1 g.); g_rostochiensis (1 g.); h_bacteriophora_Hawdon (1 g.); h_contortus (1 g.); h_glycines (2 g.); p_pacificus (1 g.); r_culicivorax (1 g.); s_carpocapsae (1 g.); s_feltiae (1 g.); s_glaseri (1 g.); s_hermaphroditum (1 g.); s_monticolum (16 g.); s_ratti (1 g.); s_scapterisci (1 g.)	OG0001479(36 genes,20 taxa): AgB02_g356(a_suum) AngVas-contig_646-5.29(a_vasorum) WBGene00232867(b_malayi) BXYJ5.050003100(b_xylophilus) WBGene00038257|CBG18961|Cbr-dre-1(c_briggsae) WBGene00001089|K04A8.6|dre-1(c_elegans) EVEC_0001176801(e_vermicularis) Gr22_v10_g14697(g_rostochiensis) Het_Hawd.g10318(h_bacteriophora_Hawdon) HCON_00150850(h_contortus) Hetgly09897(h_glycines) Hetgly09904(h_glycines) WBGene00108506|PPA18952(p_pacificus) nRc.2.0.1.g09357(r_culicivorax) L596_011251(s_carpocapsae) L889_g14183(s_feltiae) L893_g21146(s_glaseri) Sherm_V.g14506(s_hermaphroditum) L898_g12360(s_monticolum) L898_g15404(s_monticolum) L898_g18210(s_monticolum) L898_g24718(s_monticolum) L898_g25973(s_monticolum) L898_g25974(s_monticolum) L898_g29732(s_monticolum) L898_g32788(s_monticolum) L898_g33738(s_monticolum) L898_g33743(s_monticolum) L898_g33744(s_monticolum) L898_g34062(s_monticolum) L898_g34534(s_monticolum) L898_g6562(s_monticolum) L898_g7659(s_monticolum) L898_g9473(s_monticolum) WBGene00264345(s_ratti) L892_g27855(s_scapterisci)
Sherm_V.g14507	A0AA39LW24|QR680_005647; A0AA39LW31|QR680_005647	WBGene00012857|Y44A6E.1|pbo-5	532	487-532 aa	SigP+TM(4x); TM(5x)	NCoils: 0.04 (21/487); 0.04 (21/532)	SEG: 0.06 (34/532)	Neur_chan_LBD [PF02931.27]; Neur_chan_memb [PF02932.20]	Neuronal acetylcholine receptor [IPR038050]; Neurotransmitter-gated ion-channel [IPR006201]; Neurotransmitter-gated ion-channel ligand-binding domain [IPR006202]; Neurotransmitter-gated ion-channel ligand-binding domain superfamily [IPR036734]; Neurotransmitter-gated ion-channel transmembrane domain [IPR006029]; Neurotransmitter-gated ion-channel transmembrane domain superfamily [IPR036719]; Neurotransmitter-gated ion-channel, conserved site [IPR018000]	12.9622	5.40096	350	158	Neurotransmitter-gated ion-channel transmembrane region	NA	system process (GO:0003008); transport (GO:0006810); monoatomic ion transport (GO:0006811); regulation of muscle contraction (GO:0006937); regulation of striated muscle contraction (GO:0006942); signal transduction (GO:0007165); chemical synaptic transmission (GO:0007268); excretion (GO:0007588); biological_process (GO:0008150); cellular process (GO:0009987); lipid transport involved in lipid storage (GO:0010877); defecation (GO:0030421); multicellular organismal process (GO:0032501); monoatomic ion transmembrane transport (GO:0034220); regulation of membrane potential (GO:0042391); regulation of system process (GO:0044057); positive regulation of muscle contraction (GO:0045933); positive regulation of striated muscle contraction (GO:0045989); positive regulation of biological process (GO:0048518); regulation of biological process (GO:0050789); nervous system process (GO:0050877); localization (GO:0051179); establishment of localization (GO:0051234); regulation of multicellular organismal process (GO:0051239); positive regulation of multicellular organismal process (GO:0051240); transmembrane transport (GO:0055085); biological regulation (GO:0065007); regulation of muscle system process (GO:0090257); positive regulation of intestinal lipid absorption (GO:1904731)	molecular_function (GO:0003674); transmembrane signaling receptor activity (GO:0004888); transporter activity (GO:0005215); monoatomic ion channel activity (GO:0005216); extracellular ligand-gated monoatomic ion channel activity (GO:0005230); monoatomic ion transmembrane transporter activity (GO:0015075); channel activity (GO:0015267); ligand-gated monoatomic ion channel activity (GO:0015276); passive transmembrane transporter activity (GO:0022803); ligand-gated channel activity (GO:0022834); gated channel activity (GO:0022836); monoatomic ion-gated channel activity (GO:0022839); transmembrane transporter activity (GO:0022857); neurotransmitter receptor activity (GO:0030594)	cellular_component (GO:0005575); membrane (GO:0016020); intrinsic component of membrane (GO:0031224); membrane part (GO:0044425); synapse part (GO:0044456); synapse (GO:0045202); postsynaptic membrane (GO:0045211); synaptic membrane (GO:0097060)	OG0006287(4 genes,4 taxa): prev_s_carpocapsae (1 g.); s_carpocapsae (1 g.); s_feltiae (1 g.); s_hermaphroditum (1 g.)	OG0006287(4 genes,4 taxa): L596_g14481(prev_s_carpocapsae) L596_011252(s_carpocapsae) L889_g14184(s_feltiae) Sherm_V.g14507(s_hermaphroditum)	OG0008019(14 genes,13 taxa): b_xylophilus (1 g.); c_elegans (1 g.); h_bacteriophora_Hawdon (1 g.); p_redivivus (1 g.); p_trichosuri (1 g.); prev_s_carpocapsae (1 g.); s_carpocapsae (1 g.); s_feltiae (1 g.); s_glaseri (1 g.); s_hermaphroditum (1 g.); s_monticolum (2 g.); s_ratti (1 g.); s_scapterisci (1 g.)	OG0008019(14 genes,13 taxa): BXYJ5.050003300(b_xylophilus) WBGene00012857|Y44A6E.1|pbo-5(c_elegans) Het_Hawd.g11988(h_bacteriophora_Hawdon) Pan_g14103(p_redivivus) PTRK_0000148000(p_trichosuri) L596_g14481(prev_s_carpocapsae) L596_011252(s_carpocapsae) L889_g14184(s_feltiae) L893_g21147(s_glaseri) Sherm_V.g14507(s_hermaphroditum) L898_g14130(s_monticolum) L898_g14131(s_monticolum) WBGene00264443(s_ratti) L892_g27856(s_scapterisci)	OG0003330(26 genes,14 taxa): b_xylophilus (1 g.); c_briggsae (2 g.); c_elegans (2 g.); e_vermicularis (2 g.); h_bacteriophora_Hawdon (2 g.); h_contortus (2 g.); p_pacificus (1 g.); s_carpocapsae (2 g.); s_feltiae (2 g.); s_glaseri (2 g.); s_hermaphroditum (2 g.); s_monticolum (2 g.); s_ratti (2 g.); s_scapterisci (2 g.)	OG0003330(26 genes,14 taxa): BXYJ5.050003300(b_xylophilus) WBGene00027976|CBG05548|Cbr-pbo-5(c_briggsae) WBGene00036032|CBG15930|Cbr-pbo-6(c_briggsae) WBGene00012857|Y44A6E.1|pbo-5(c_elegans) WBGene00017375|F11C7.1|pbo-6(c_elegans) EVEC_0000585901(e_vermicularis) EVEC_0000964601(e_vermicularis) Het_Hawd.g11988(h_bacteriophora_Hawdon) Het_Hawd.g3955(h_bacteriophora_Hawdon) HCON_00132450(h_contortus) HCON_00164940(h_contortus) WBGene00112012|PPA22458|Ppa-pbo-6(p_pacificus) L596_011252(s_carpocapsae) L596_019275(s_carpocapsae) L889_g14184(s_feltiae) L889_g16657(s_feltiae) L893_g19991(s_glaseri) L893_g21147(s_glaseri) Sherm_N.g9566(s_hermaphroditum) Sherm_V.g14507(s_hermaphroditum) L898_g14131(s_monticolum) L898_g34454(s_monticolum) WBGene00264443(s_ratti) WBGene00265458(s_ratti) L892_g27856(s_scapterisci) L892_g7476(s_scapterisci)
Sherm_V.g14508	A0AA39HSV6|QR680_005648; A0AA39HSW3|QR680_005648	WBGene00044187|F25C8.5|ttll-9	406	395-406 aa			SEG: 0.02 (8/406)	ATPgrasp_YheCD [PF14398.10]; TTL [PF03133.19]	ATP-grasp fold [IPR011761]; Tubulin-tyrosine ligase/Tubulin polyglutamylase [IPR004344]	3.2836	0.857063	65	21	Tubulin-tyrosine ligase family	NA	microtubule cytoskeleton organization (GO:0000226); biological_process (GO:0008150); metabolic process (GO:0008152); cellular process (GO:0009987); protein polyglutamylation (GO:0018095); reproductive behavior (GO:0019098); protein metabolic process (GO:0019538); protein modification process (GO:0036211); macromolecule metabolic process (GO:0043170); macromolecule modification (GO:0043412); cellular metabolic process (GO:0044237); primary metabolic process (GO:0044238); cellular macromolecule metabolic process (GO:0044260); organic substance metabolic process (GO:0071704)	nucleotide binding (GO:0000166); nucleoside binding (GO:0001882); purine nucleoside binding (GO:0001883); molecular_function (GO:0003674); catalytic activity (GO:0003824); tubulin-tyrosine ligase activity (GO:0004835); binding (GO:0005488); ATP binding (GO:0005524); tubulin binding (GO:0015631); ligase activity (GO:0016874); ligase activity, forming carbon-nitrogen bonds (GO:0016879); acid-amino acid ligase activity (GO:0016881); purine nucleotide binding (GO:0017076); adenyl nucleotide binding (GO:0030554); ribonucleoside binding (GO:0032549); purine ribonucleoside binding (GO:0032550); ribonucleotide binding (GO:0032553); purine ribonucleotide binding (GO:0032555); adenyl ribonucleotide binding (GO:0032559); purine ribonucleoside triphosphate binding (GO:0035639); small molecule binding (GO:0036094); ion binding (GO:0043167); anion binding (GO:0043168); metal ion binding (GO:0046872); tubulin-glutamic acid ligase activity (GO:0070740); organic cyclic compound binding (GO:0097159); nucleoside phosphate binding (GO:1901265); heterocyclic compound binding (GO:1901363)	cilium (GO:0005929)	OG0006286(4 genes,4 taxa): prev_s_carpocapsae (1 g.); s_carpocapsae (1 g.); s_feltiae (1 g.); s_hermaphroditum (1 g.)	OG0006286(4 genes,4 taxa): L596_g14480(prev_s_carpocapsae) L596_011254(s_carpocapsae) L889_g14186(s_feltiae) Sherm_V.g14508(s_hermaphroditum)	OG0007305(15 genes,13 taxa): b_xylophilus (1 g.); c_elegans (1 g.); p_redivivus (2 g.); p_trichosuri (1 g.); prev_s_carpocapsae (2 g.); r_kr3021 (1 g.); s_carpocapsae (1 g.); s_feltiae (1 g.); s_glaseri (1 g.); s_hermaphroditum (1 g.); s_monticolum (1 g.); s_ratti (1 g.); s_scapterisci (1 g.)	OG0007305(15 genes,13 taxa): BXYJ5.050065700(b_xylophilus) WBGene00044187|F25C8.5|ttll-9(c_elegans) Pan_g23921(p_redivivus) Pan_g6232(p_redivivus) PTRK_0000147900(p_trichosuri) L596_g14480(prev_s_carpocapsae) L596_g14487(prev_s_carpocapsae) RSKR_0000691000(r_kr3021) L596_011254(s_carpocapsae) L889_g14186(s_feltiae) L893_g21149(s_glaseri) Sherm_V.g14508(s_hermaphroditum) L898_g11850(s_monticolum) WBGene00264444(s_ratti) L892_g27857(s_scapterisci)	OG0009828(12 genes,12 taxa): a_suum (1 g.); b_xylophilus (1 g.); c_briggsae (1 g.); c_elegans (1 g.); p_pacificus (1 g.); s_carpocapsae (1 g.); s_feltiae (1 g.); s_glaseri (1 g.); s_hermaphroditum (1 g.); s_monticolum (1 g.); s_ratti (1 g.); s_scapterisci (1 g.)	OG0009828(12 genes,12 taxa): AgB06_g351(a_suum) BXYJ5.050065700(b_xylophilus) WBGene00027977|CBG05549|Cbr-ttll-9(c_briggsae) WBGene00044187|F25C8.5|ttll-9(c_elegans) WBGene00111818|PPA22264|Ppa-ttll-9(p_pacificus) L596_011254(s_carpocapsae) L889_g14186(s_feltiae) L893_g21149(s_glaseri) Sherm_V.g14508(s_hermaphroditum) L898_g11850(s_monticolum) WBGene00264444(s_ratti) L892_g27857(s_scapterisci)
Sherm_V.g14509	A0AA39HSV5|QR680_005649; A0AA39HV88|QR680_005649		182	172-182 aa						9.71007	1.57001	41	8						OG0012430(4 genes,1 taxa): s_hermaphroditum (4 g.)	OG0012430(4 genes,1 taxa): Sherm_III.g5181(s_hermaphroditum) Sherm_N.g9039(s_hermaphroditum) Sherm_V.g14509(s_hermaphroditum) Sherm_X.g16162(s_hermaphroditum)	OG0023608(3 genes,1 taxa): s_hermaphroditum (3 g.)	OG0023608(3 genes,1 taxa): Sherm_III.g5181(s_hermaphroditum) Sherm_N.g9039(s_hermaphroditum) Sherm_V.g14509(s_hermaphroditum)	OG0024668(3 genes,1 taxa): s_hermaphroditum (3 g.)	OG0024668(3 genes,1 taxa): Sherm_III.g5181(s_hermaphroditum) Sherm_N.g9039(s_hermaphroditum) Sherm_V.g14509(s_hermaphroditum)
Sherm_V.g14510	A0AA39HSV4|QR680_005650	WBGene00019320|K02E10.6	179	179 aa	SigP		SEG: 0.07 (12/179)			25.0364	20.1142	144	142		NA				OG0003429(5 genes,4 taxa): prev_s_carpocapsae (1 g.); s_carpocapsae (1 g.); s_feltiae (2 g.); s_hermaphroditum (1 g.)	OG0003429(5 genes,4 taxa): L596_g14488(prev_s_carpocapsae) L596_011255(s_carpocapsae) L889_g14187(s_feltiae) L889_g8303(s_feltiae) Sherm_V.g14510(s_hermaphroditum)	OG0007934(14 genes,13 taxa): b_xylophilus (1 g.); c_elegans (1 g.); g_rostochiensis (1 g.); h_bacteriophora_Hawdon (1 g.); h_glycines (1 g.); prev_s_carpocapsae (1 g.); r_kr3021 (1 g.); s_carpocapsae (1 g.); s_feltiae (2 g.); s_glaseri (1 g.); s_hermaphroditum (1 g.); s_monticolum (1 g.); s_scapterisci (1 g.)	OG0007934(14 genes,13 taxa): BXYJ5.030177700(b_xylophilus) WBGene00019320|K02E10.6(c_elegans) Gr22_v10_g15287(g_rostochiensis) Het_Hawd.g5048(h_bacteriophora_Hawdon) Hetgly06838(h_glycines) L596_g14488(prev_s_carpocapsae) RSKR_0000512200(r_kr3021) L596_011255(s_carpocapsae) L889_g14187(s_feltiae) L889_g8303(s_feltiae) L893_g21150(s_glaseri) Sherm_V.g14510(s_hermaphroditum) L898_g3465(s_monticolum) L892_g27858(s_scapterisci)	OG0005562(21 genes,18 taxa): a_suum (1 g.); b_malayi (1 g.); b_xylophilus (1 g.); c_briggsae (1 g.); c_elegans (1 g.); e_vermicularis (1 g.); g_rostochiensis (1 g.); h_bacteriophora_Hawdon (1 g.); h_contortus (1 g.); h_glycines (1 g.); p_pacificus (1 g.); r_culicivorax (3 g.); s_carpocapsae (1 g.); s_feltiae (2 g.); s_glaseri (1 g.); s_hermaphroditum (1 g.); s_monticolum (1 g.); s_scapterisci (1 g.)	OG0005562(21 genes,18 taxa): AgB15X_g103(a_suum) WBGene00225024(b_malayi) BXYJ5.030177700(b_xylophilus) WBGene00025224|CBG02100(c_briggsae) WBGene00019320|K02E10.6(c_elegans) EVEC_0000705001(e_vermicularis) Gr22_v10_g15287(g_rostochiensis) Het_Hawd.g5048(h_bacteriophora_Hawdon) HCON_00056580(h_contortus) Hetgly06838(h_glycines) WBGene00304559|PPA46780(p_pacificus) nRc.2.0.1.g05123(r_culicivorax) nRc.2.0.1.g21460(r_culicivorax) nRc.2.0.1.g30278(r_culicivorax) L596_011255(s_carpocapsae) L889_g14187(s_feltiae) L889_g8303(s_feltiae) L893_g21150(s_glaseri) Sherm_V.g14510(s_hermaphroditum) L898_g3465(s_monticolum) L892_g27858(s_scapterisci)
Sherm_V.g14511	A0AA39HU95|QR680_005651; A0AA39HV42|QR680_005651	WBGene00012765|Y41E3.7	287	269-287 aa			SEG: 0.24 (69/287)	GOLD_2 [PF13897.10]	GOLD domain [IPR009038]; GOLD domain superfamily [IPR036598]; Golgi apparatus maintenance and PI4KB interaction protein [IPR052269]	34.1813	112.42	640	2590	Inherit from biNOG: Transmembrane emp24 protein transport domain containing 8	NA	transport (GO:0006810); biological_process (GO:0008150); localization (GO:0051179); establishment of localization (GO:0051234)	fatty-acyl-CoA binding (GO:0000062); molecular_function (GO:0003674); binding (GO:0005488); ion binding (GO:0043167); anion binding (GO:0043168); cofactor binding (GO:0048037); coenzyme binding (GO:0050662)	cellular_component (GO:0005575); membrane (GO:0016020); intrinsic component of membrane (GO:0031224); membrane part (GO:0044425)	OG0002355(6 genes,4 taxa): prev_s_carpocapsae (2 g.); s_carpocapsae (2 g.); s_feltiae (1 g.); s_hermaphroditum (1 g.)	OG0002355(6 genes,4 taxa): L596_g14489(prev_s_carpocapsae) L596_g14491(prev_s_carpocapsae) L596_011256(s_carpocapsae) L596_011258(s_carpocapsae) L889_g14188(s_feltiae) Sherm_V.g14511(s_hermaphroditum)	OG0004297(18 genes,16 taxa): b_xylophilus (1 g.); c_elegans (1 g.); g_rostochiensis (1 g.); h_bacteriophora_Hawdon (1 g.); h_glycines (3 g.); p_redivivus (1 g.); p_trichosuri (1 g.); prev_s_carpocapsae (1 g.); r_kr3021 (1 g.); s_carpocapsae (1 g.); s_feltiae (1 g.); s_glaseri (1 g.); s_hermaphroditum (1 g.); s_monticolum (1 g.); s_ratti (1 g.); s_scapterisci (1 g.)	OG0004297(18 genes,16 taxa): BXYJ5.050065800(b_xylophilus) WBGene00012765|Y41E3.7(c_elegans) Gr22_v10_g14698(g_rostochiensis) Het_Hawd.g91(h_bacteriophora_Hawdon) Hetgly09892(h_glycines) Hetgly09893(h_glycines) Hetgly09902(h_glycines) Pan_g3264(p_redivivus) PTRK_0001276300(p_trichosuri) L596_g14489(prev_s_carpocapsae) RSKR_0000655100(r_kr3021) L596_011256(s_carpocapsae) L889_g14188(s_feltiae) L893_g21151(s_glaseri) Sherm_V.g14511(s_hermaphroditum) L898_g3466(s_monticolum) WBGene00265467(s_ratti) L892_g27859(s_scapterisci)	OG0001695(34 genes,21 taxa): a_suum (2 g.); a_vasorum (1 g.); b_malayi (2 g.); b_xylophilus (2 g.); c_briggsae (1 g.); c_elegans (1 g.); e_vermicularis (2 g.); g_rostochiensis (1 g.); h_bacteriophora_Hawdon (1 g.); h_contortus (1 g.); h_glycines (3 g.); p_pacificus (1 g.); r_culicivorax (5 g.); s_carpocapsae (2 g.); s_feltiae (1 g.); s_glaseri (2 g.); s_hermaphroditum (1 g.); s_monticolum (1 g.); s_ratti (1 g.); s_scapterisci (2 g.); t_spiralis (1 g.)	OG0001695(34 genes,21 taxa): AgB06_g352(a_suum) AgR041_g088(a_suum) AngVas-contig_224-6.16(a_vasorum) WBGene00226782(b_malayi) WBGene00268908(b_malayi) BXYJ5.050065800(b_xylophilus) BXYJ5.050066000(b_xylophilus) WBGene00034481|CBG13772(c_briggsae) WBGene00012765|Y41E3.7(c_elegans) EVEC_0001059601(e_vermicularis) EVEC_0001059701(e_vermicularis) Gr22_v10_g14698(g_rostochiensis) Het_Hawd.g91(h_bacteriophora_Hawdon) HCON_00147280(h_contortus) Hetgly09892(h_glycines) Hetgly09893(h_glycines) Hetgly09902(h_glycines) WBGene00118394|PPA28840(p_pacificus) nRc.2.0.1.g02362(r_culicivorax) nRc.2.0.1.g25048(r_culicivorax) nRc.2.0.1.g25049(r_culicivorax) nRc.2.0.1.g33054(r_culicivorax) nRc.2.0.1.g33055(r_culicivorax) L596_011256(s_carpocapsae) L596_011258(s_carpocapsae) L889_g14188(s_feltiae) L893_g21151(s_glaseri) L893_g25831(s_glaseri) Sherm_V.g14511(s_hermaphroditum) L898_g3466(s_monticolum) WBGene00265467(s_ratti) L892_g27859(s_scapterisci) L892_g27861(s_scapterisci) Tsp_02802(t_spiralis)
Sherm_V.g14512	A0AA39HTY8|QR680_005652; A0AA39HU69|QR680_005652; A0AA39HV27|QR680_005652		488	435-488 aa			SEG: 0.03 (14/488)	F-box [PF00646.37]; F-box-like [PF12937.11]; LRR_4 [PF12799.11]	F-box domain [IPR001810]; F-box-like domain superfamily [IPR036047]; Leucine-rich repeat domain superfamily [IPR032675]; Leucine-rich repeat, cysteine-containing subtype [IPR006553]	3.66482	1.6757	81	39	F-box and leucine-rich repeat protein; LRR	NA	cell communication (GO:0007154); signal transduction (GO:0007165); biological_process (GO:0008150); cellular process (GO:0009987); protein ubiquitination (GO:0016567); signaling (GO:0023052); SCF-dependent proteasomal ubiquitin-dependent protein catabolic process (GO:0031146); regulation of biological process (GO:0050789); regulation of cellular process (GO:0050794); response to stimulus (GO:0050896); cellular response to stimulus (GO:0051716); biological regulation (GO:0065007)	nucleotide binding (GO:0000166); molecular_function (GO:0003674); nucleic acid binding (GO:0003676); ubiquitin-protein transferase activity (GO:0004842); binding (GO:0005488); small molecule binding (GO:0036094); organic cyclic compound binding (GO:0097159); nucleoside phosphate binding (GO:1901265); heterocyclic compound binding (GO:1901363)	nucleus (GO:0005634); cytoplasm (GO:0005737); SCF ubiquitin ligase complex (GO:0019005)	OG0006292(4 genes,4 taxa): prev_s_carpocapsae (1 g.); s_carpocapsae (1 g.); s_feltiae (1 g.); s_hermaphroditum (1 g.)	OG0006292(4 genes,4 taxa): L596_g14490(prev_s_carpocapsae) L596_011257(s_carpocapsae) L889_g14189(s_feltiae) Sherm_V.g14512(s_hermaphroditum)	OG0008666(13 genes,10 taxa): b_xylophilus (1 g.); g_rostochiensis (1 g.); h_glycines (4 g.); p_redivivus (1 g.); prev_s_carpocapsae (1 g.); s_carpocapsae (1 g.); s_feltiae (1 g.); s_glaseri (1 g.); s_hermaphroditum (1 g.); s_scapterisci (1 g.)	OG0008666(13 genes,10 taxa): BXYJ5.050065900(b_xylophilus) Gr22_v10_g3753(g_rostochiensis) Hetgly04895(h_glycines) Hetgly04904(h_glycines) Hetgly04911(h_glycines) Hetgly13281(h_glycines) Pan_g3263(p_redivivus) L596_g14490(prev_s_carpocapsae) L596_011257(s_carpocapsae) L889_g14189(s_feltiae) L893_g25830(s_glaseri) Sherm_V.g14512(s_hermaphroditum) L892_g27860(s_scapterisci)	OG0007839(17 genes,14 taxa): a_suum (1 g.); a_vasorum (1 g.); b_malayi (1 g.); b_xylophilus (1 g.); g_rostochiensis (1 g.); h_contortus (1 g.); h_glycines (3 g.); p_pacificus (1 g.); r_culicivorax (2 g.); s_carpocapsae (1 g.); s_feltiae (1 g.); s_glaseri (1 g.); s_hermaphroditum (1 g.); s_scapterisci (1 g.)	OG0007839(17 genes,14 taxa): AgB06_g353(a_suum) AngVas-contig_224-5.2(a_vasorum) WBGene00230825(b_malayi) BXYJ5.050065900(b_xylophilus) Gr22_v10_g3753(g_rostochiensis) HCON_00192650(h_contortus) Hetgly04895(h_glycines) Hetgly04904(h_glycines) Hetgly04911(h_glycines) WBGene00277441|PPA39072(p_pacificus) nRc.2.0.1.g04279(r_culicivorax) nRc.2.0.1.g26053(r_culicivorax) L596_011257(s_carpocapsae) L889_g14189(s_feltiae) L893_g25830(s_glaseri) Sherm_V.g14512(s_hermaphroditum) L892_g27860(s_scapterisci)
Sherm_V.g14513	A0AA39LVA4|QR680_005653; A0AA39LVS6|QR680_005653; A0AA39LVU0|QR680_005653; A0AA39LW34|QR680_005653; A0AA39LW40|QR680_005653	WBGene00004297|Y43C5A.6|rad-51	662	205-662 aa		NCoils: 0.09 (21/230); 0.03 (21/646); 0.10 (21/205)	SEG: 0.14 (28/205)	AAA_25 [PF13481.10]; ACBP [PF00887.23]; HHH_5 [PF14520.10]; Rad51 [PF08423.15]; RecA [PF00154.25]	AAA+ ATPase domain [IPR003593]; Acyl-CoA binding protein superfamily [IPR035984]; Acyl-CoA-binding protein, ACBP [IPR000582]; DNA recombination and repair protein Rad51-like, C-terminal [IPR013632]; DNA recombination and repair protein RecA, monomer-monomer interface [IPR020587]; DNA recombination and repair protein RecA-like, ATP-binding domain [IPR020588]; DNA recombination and repair protein, RecA-like [IPR016467]; DNA recombination/repair protein Rad51 [IPR011941]; DNA repair Rad51/transcription factor NusA, alpha-helical [IPR010995]; FERM/acyl-CoA-binding protein superfamily [IPR014352]; Golgi apparatus maintenance and PI4KB interaction protein [IPR052269]; P-loop containing nucleoside triphosphate hydrolase [IPR027417]	85.294	153.914	1555	2814	Inherit from biNOG: Transmembrane emp24 protein transport domain containing 8; RAD51 homolog (S. cerevisiae)	3440,3460,5200,5212; NA	telomere maintenance via recombination (GO:0000722); double-strand break repair via homologous recombination (GO:0000724); DNA recombinase assembly (GO:0000730); regulation of protein phosphorylation (GO:0001932); nucleobase-containing compound metabolic process (GO:0006139); purine nucleoside catabolic process (GO:0006152); purine nucleotide metabolic process (GO:0006163); purine nucleotide catabolic process (GO:0006195); ATP catabolic process (GO:0006200); DNA metabolic process (GO:0006259); DNA unwinding involved in DNA replication (GO:0006268); DNA repair (GO:0006281); DNA recombination (GO:0006310); mitotic recombination (GO:0006312); cellular aromatic compound metabolic process (GO:0006725); nucleoside phosphate metabolic process (GO:0006753); phosphorus metabolic process (GO:0006793); phosphate-containing compound metabolic process (GO:0006796); nitrogen compound metabolic process (GO:0006807); transport (GO:0006810); response to stress (GO:0006950); DNA damage response (GO:0006974); reciprocal meiotic recombination (GO:0007131); male meiosis I (GO:0007141); biological_process (GO:0008150); metabolic process (GO:0008152); catabolic process (GO:0009056); nucleoside metabolic process (GO:0009116); nucleotide metabolic process (GO:0009117); ribonucleoside metabolic process (GO:0009119); nucleoside monophosphate metabolic process (GO:0009123); nucleoside monophosphate catabolic process (GO:0009125); purine nucleoside monophosphate metabolic process (GO:0009126); purine nucleoside monophosphate catabolic process (GO:0009128); nucleoside triphosphate metabolic process (GO:0009141); nucleoside triphosphate catabolic process (GO:0009143); purine nucleoside triphosphate metabolic process (GO:0009144); purine nucleoside triphosphate catabolic process (GO:0009146); purine ribonucleotide metabolic process (GO:0009150); purine ribonucleotide catabolic process (GO:0009154); ribonucleoside monophosphate catabolic process (GO:0009158); ribonucleoside monophosphate metabolic process (GO:0009161); nucleoside catabolic process (GO:0009164); nucleotide catabolic process (GO:0009166); purine ribonucleoside monophosphate metabolic process (GO:0009167); purine ribonucleoside monophosphate catabolic process (GO:0009169); ribonucleoside triphosphate metabolic process (GO:0009199); ribonucleoside triphosphate catabolic process (GO:0009203); purine ribonucleoside triphosphate metabolic process (GO:0009205); purine ribonucleoside triphosphate catabolic process (GO:0009207); ribonucleotide metabolic process (GO:0009259); ribonucleotide catabolic process (GO:0009261); response to xenobiotic stimulus (GO:0009410); response to toxic substance (GO:0009636); cellular process (GO:0009987); response to organic substance (GO:0010033); response to inorganic substance (GO:0010035); response to metal ion (GO:0010038); response to X-ray (GO:0010165); regulation of double-strand break repair via homologous recombination (GO:0010569); telomere maintenance via telomere lengthening (GO:0010833); aromatic compound catabolic process (GO:0019439); organophosphate metabolic process (GO:0019637); ribose phosphate metabolic process (GO:0019693); replication fork processing (GO:0031297); cellular response to stress (GO:0033554); cellular nitrogen compound metabolic process (GO:0034641); nucleobase-containing compound catabolic process (GO:0034655); histone H2A monoubiquitination (GO:0035518); interstrand cross-link repair (GO:0036297); DNA strand invasion (GO:0042148); response to chemical (GO:0042221); purine nucleoside metabolic process (GO:0042278); ribonucleoside catabolic process (GO:0042454); macromolecule metabolic process (GO:0043170); cellular metabolic process (GO:0044237); primary metabolic process (GO:0044238); cellular catabolic process (GO:0044248); cellular macromolecule metabolic process (GO:0044260); cellular nitrogen compound catabolic process (GO:0044270); small molecule metabolic process (GO:0044281); ATP metabolic process (GO:0046034); purine ribonucleoside metabolic process (GO:0046128); purine ribonucleoside catabolic process (GO:0046130); organophosphate catabolic process (GO:0046434); heterocycle metabolic process (GO:0046483); response to cadmium ion (GO:0046686); heterocycle catabolic process (GO:0046700); response to stimulus (GO:0050896); positive regulation of DNA ligation (GO:0051106); localization (GO:0051179); establishment of localization (GO:0051234); meiotic cell cycle (GO:0051321); response to methylmercury (GO:0051597); cellular response to stimulus (GO:0051716); protein autoubiquitination (GO:0051865); nucleobase-containing small molecule metabolic process (GO:0055086); chromosome organization involved in meiotic cell cycle (GO:0070192); cellular response to ionizing radiation (GO:0071479); cellular response to gamma radiation (GO:0071480); organic substance metabolic process (GO:0071704); purine-containing compound metabolic process (GO:0072521); purine-containing compound catabolic process (GO:0072523); cellular response to hydroxyurea (GO:0072711); cellular response to cisplatin (GO:0072719); cellular response to camptothecin (GO:0072757); nucleic acid metabolic process (GO:0090304); carbohydrate derivative metabolic process (GO:1901135); carbohydrate derivative catabolic process (GO:1901136); nucleoside phosphate catabolic process (GO:1901292); organic cyclic compound metabolic process (GO:1901360); organic cyclic compound catabolic process (GO:1901361); organonitrogen compound metabolic process (GO:1901564); organonitrogen compound catabolic process (GO:1901565); organic substance catabolic process (GO:1901575); glycosyl compound metabolic process (GO:1901657); glycosyl compound catabolic process (GO:1901658); response to glucoside (GO:1904631); replication-born double-strand break repair via sister chromatid exchange (GO:1990414); mitotic recombination-dependent replication fork processing (GO:1990426); double-strand break repair involved in meiotic recombination (GO:1990918); regulation of DNA damage checkpoint (GO:2000001)	fatty-acyl-CoA binding (GO:0000062); DNA strand exchange activity (GO:0000150); nucleotide binding (GO:0000166); nucleoside binding (GO:0001882); purine nucleoside binding (GO:0001883); molecular_function (GO:0003674); nucleic acid binding (GO:0003676); DNA binding (GO:0003677); chromatin binding (GO:0003682); damaged DNA binding (GO:0003684); double-stranded DNA binding (GO:0003690); single-stranded DNA binding (GO:0003697); catalytic activity (GO:0003824); binding (GO:0005488); ATP binding (GO:0005524); ATP-dependent activity, acting on DNA (GO:0008094); pyrophosphatase activity (GO:0016462); hydrolase activity (GO:0016787); hydrolase activity, acting on acid anhydrides (GO:0016817); hydrolase activity, acting on acid anhydrides, in phosphorus-containing anhydrides (GO:0016818); ATP hydrolysis activity (GO:0016887); purine nucleotide binding (GO:0017076); ribonucleoside triphosphate phosphatase activity (GO:0017111); single-stranded DNA helicase activity (GO:0017116); enzyme binding (GO:0019899); adenyl nucleotide binding (GO:0030554); ribonucleoside binding (GO:0032549); purine ribonucleoside binding (GO:0032550); ribonucleotide binding (GO:0032553); purine ribonucleotide binding (GO:0032555); adenyl ribonucleotide binding (GO:0032559); purine ribonucleoside triphosphate binding (GO:0035639); small molecule binding (GO:0036094); identical protein binding (GO:0042802); ion binding (GO:0043167); anion binding (GO:0043168); cofactor binding (GO:0048037); coenzyme binding (GO:0050662); DNA polymerase binding (GO:0070182); organic cyclic compound binding (GO:0097159); ATP-dependent DNA damage sensor activity (GO:0140664); nucleoside phosphate binding (GO:1901265); heterocyclic compound binding (GO:1901363)	nuclear ubiquitin ligase complex (GO:0000152); nuclear chromosome (GO:0000228); chromosome, telomeric region (GO:0000781); chromatin (GO:0000785); condensed chromosome (GO:0000793); condensed nuclear chromosome (GO:0000794); lateral element (GO:0000800); male germ cell nucleus (GO:0001673); cellular_component (GO:0005575); nucleus (GO:0005634); nucleoplasm (GO:0005654); cytoplasm (GO:0005737); mitochondrion (GO:0005739); mitochondrial matrix (GO:0005759); microtubule organizing center (GO:0005815); membrane (GO:0016020); PML body (GO:0016605); intrinsic component of membrane (GO:0031224); protein-containing complex (GO:0032991); site of double-strand break (GO:0035861); membrane part (GO:0044425); perinuclear region of cytoplasm (GO:0048471); presynaptic intermediate filament cytoskeleton (GO:0099182)	OG0003430(5 genes,4 taxa): prev_s_carpocapsae (1 g.); s_carpocapsae (1 g.); s_feltiae (1 g.); s_hermaphroditum (2 g.)	OG0003430(5 genes,4 taxa): L596_g14492(prev_s_carpocapsae) L596_011261(s_carpocapsae) L889_g14190(s_feltiae) Sherm_III.g6623(s_hermaphroditum) Sherm_V.g14513(s_hermaphroditum)	OG0002205(23 genes,16 taxa): b_xylophilus (1 g.); c_elegans (1 g.); g_rostochiensis (1 g.); h_bacteriophora_Hawdon (2 g.); h_glycines (1 g.); p_redivivus (1 g.); p_trichosuri (2 g.); prev_s_carpocapsae (1 g.); r_kr3021 (4 g.); s_carpocapsae (2 g.); s_feltiae (1 g.); s_glaseri (1 g.); s_hermaphroditum (1 g.); s_monticolum (1 g.); s_ratti (2 g.); s_scapterisci (1 g.)	OG0002205(23 genes,16 taxa): BXYJ5.050100600(b_xylophilus) WBGene00004297|Y43C5A.6|rad-51(c_elegans) Gr22_v10_g14699(g_rostochiensis) Het_Hawd.g4832(h_bacteriophora_Hawdon) Het_Hawd.g7458(h_bacteriophora_Hawdon) Hetgly09891(h_glycines) Pan_g3261(p_redivivus) PTRK_0000988000(p_trichosuri) PTRK_0000988100(p_trichosuri) L596_g14492(prev_s_carpocapsae) RSKR_0000117400(r_kr3021) RSKR_0000333700(r_kr3021) RSKR_0000434900(r_kr3021) RSKR_0000968000(r_kr3021) L596_011260(s_carpocapsae) L596_011261(s_carpocapsae) L889_g14190(s_feltiae) L893_g25832(s_glaseri) Sherm_V.g14513(s_hermaphroditum) L898_g3777(s_monticolum) WBGene00263329(s_ratti) WBGene00263330(s_ratti) L892_g27862(s_scapterisci)	OG0001933(32 genes,21 taxa): a_suum (2 g.); a_vasorum (2 g.); b_malayi (2 g.); b_xylophilus (1 g.); c_briggsae (1 g.); c_elegans (1 g.); e_vermicularis (2 g.); g_rostochiensis (1 g.); h_bacteriophora_Hawdon (2 g.); h_contortus (2 g.); h_glycines (1 g.); p_pacificus (2 g.); r_culicivorax (2 g.); s_carpocapsae (2 g.); s_feltiae (1 g.); s_glaseri (1 g.); s_hermaphroditum (1 g.); s_monticolum (1 g.); s_ratti (2 g.); s_scapterisci (1 g.); t_spiralis (2 g.)	OG0001933(32 genes,21 taxa): AgB23_g010(a_suum) AgR017_g124(a_suum) AngVas-contig_275-11.11(a_vasorum) AngVas-scaffold_917-12.1(a_vasorum) WBGene00231121(b_malayi) WBGene00231581(b_malayi) BXYJ5.050100600(b_xylophilus) WBGene00027081|CBG04405|Cbr-rad-51(c_briggsae) WBGene00004297|Y43C5A.6|rad-51(c_elegans) EVEC_0001167801(e_vermicularis) EVEC_0001179101(e_vermicularis) Gr22_v10_g14699(g_rostochiensis) Het_Hawd.g4832(h_bacteriophora_Hawdon) Het_Hawd.g7458(h_bacteriophora_Hawdon) HCON_00070040(h_contortus) HCON_00124470(h_contortus) Hetgly09891(h_glycines) WBGene00280624|PPA42255(p_pacificus) WBGene00304870|PPA47017(p_pacificus) nRc.2.0.1.g16523(r_culicivorax) nRc.2.0.1.g19732(r_culicivorax) L596_011260(s_carpocapsae) L596_011261(s_carpocapsae) L889_g14190(s_feltiae) L893_g25832(s_glaseri) Sherm_V.g14513(s_hermaphroditum) L898_g3777(s_monticolum) WBGene00263329(s_ratti) WBGene00263330(s_ratti) L892_g27862(s_scapterisci) Tsp_01653(t_spiralis) Tsp_02540(t_spiralis)
Sherm_V.g14514	A0AA39HSW6|QR680_005654; A0AA39HSW7|QR680_005654; A0AA39HSX2|QR680_005654; A0AA39HV98|QR680_005654		260	216-260 aa	SigP; SigP+TM(1x)					4.24783	0.585393	32	5						OG0006293(4 genes,4 taxa): prev_s_carpocapsae (1 g.); s_carpocapsae (1 g.); s_feltiae (1 g.); s_hermaphroditum (1 g.)	OG0006293(4 genes,4 taxa): L596_g14495(prev_s_carpocapsae) L596_011263(s_carpocapsae) L889_g14192(s_feltiae) Sherm_V.g14514(s_hermaphroditum)	OG0011273(9 genes,7 taxa): prev_s_carpocapsae (1 g.); s_carpocapsae (1 g.); s_feltiae (1 g.); s_glaseri (2 g.); s_hermaphroditum (1 g.); s_monticolum (1 g.); s_scapterisci (2 g.)	OG0011273(9 genes,7 taxa): L596_g14495(prev_s_carpocapsae) L596_011263(s_carpocapsae) L889_g14192(s_feltiae) L893_g25833(s_glaseri) L893_g8372(s_glaseri) Sherm_V.g14514(s_hermaphroditum) L898_g19929(s_monticolum) L892_g27863(s_scapterisci) L892_g4095(s_scapterisci)	OG0012465(8 genes,6 taxa): s_carpocapsae (1 g.); s_feltiae (1 g.); s_glaseri (2 g.); s_hermaphroditum (1 g.); s_monticolum (1 g.); s_scapterisci (2 g.)	OG0012465(8 genes,6 taxa): L596_011263(s_carpocapsae) L889_g14192(s_feltiae) L893_g25833(s_glaseri) L893_g8372(s_glaseri) Sherm_V.g14514(s_hermaphroditum) L898_g19929(s_monticolum) L892_g27863(s_scapterisci) L892_g4095(s_scapterisci)
Sherm_V.g14515	A0AA39HSW4|QR680_005655		137	137 aa				Lipocalin [PF00061.27]; Lipocalin_7 [PF14651.10]	Calycin [IPR012674]; Cytosolic fatty-acid binding [IPR000463]; Intracellular lipid binding protein [IPR031259]; Lipocalin/cytosolic fatty-acid binding domain [IPR000566]	1117.99	689.044	3297	2445	Lipocalin / cytosolic fatty-acid binding protein family	3320	transport (GO:0006810); multicellular organism development (GO:0007275); aging (GO:0007568); biological_process (GO:0008150); determination of adult lifespan (GO:0008340); multicellular organism aging (GO:0010259); multicellular organismal process (GO:0032501); developmental process (GO:0032502); localization (GO:0051179); establishment of localization (GO:0051234)	molecular_function (GO:0003674); transporter activity (GO:0005215); binding (GO:0005488); protein binding (GO:0005515); lipid binding (GO:0008289)		OG0002356(6 genes,4 taxa): prev_s_carpocapsae (2 g.); s_carpocapsae (2 g.); s_feltiae (1 g.); s_hermaphroditum (1 g.)	OG0002356(6 genes,4 taxa): L596_g14496(prev_s_carpocapsae) L596_g6905(prev_s_carpocapsae) L596_011264(s_carpocapsae) L596_019606(s_carpocapsae) L889_g14194(s_feltiae) Sherm_V.g14515(s_hermaphroditum)	OG0000460(48 genes,16 taxa): b_xylophilus (1 g.); c_elegans (6 g.); g_rostochiensis (1 g.); h_bacteriophora_Hawdon (1 g.); h_glycines (2 g.); p_redivivus (1 g.); p_trichosuri (3 g.); prev_s_carpocapsae (6 g.); r_kr3021 (1 g.); s_carpocapsae (6 g.); s_feltiae (3 g.); s_glaseri (4 g.); s_hermaphroditum (4 g.); s_monticolum (2 g.); s_ratti (2 g.); s_scapterisci (5 g.)	OG0000460(48 genes,16 taxa): BXYJ5.050003000(b_xylophilus) WBGene00002257|W02D3.7|lbp-5(c_elegans) WBGene00002258|W02D3.5|lbp-6(c_elegans) WBGene00002259|T22G5.2|lbp-7(c_elegans) WBGene00002260|T22G5.6|lbp-8(c_elegans) WBGene00017143|EEED8.15(c_elegans) WBGene00021486|Y40B10A.1|lbp-9(c_elegans) Gr22_v10_g14696(g_rostochiensis) Het_Hawd.g4551(h_bacteriophora_Hawdon) Hetgly00852(h_glycines) Hetgly00875(h_glycines) Pan_g12989(p_redivivus) PTRK_0000223000(p_trichosuri) PTRK_0000252300(p_trichosuri) PTRK_0001124000(p_trichosuri) L596_g14496(prev_s_carpocapsae) L596_g20127(prev_s_carpocapsae) L596_g20958(prev_s_carpocapsae) L596_g20970(prev_s_carpocapsae) L596_g6905(prev_s_carpocapsae) L596_g9804(prev_s_carpocapsae) RSKR_0000690700(r_kr3021) L596_008490(s_carpocapsae) L596_008504(s_carpocapsae) L596_009677(s_carpocapsae) L596_009909(s_carpocapsae) L596_011264(s_carpocapsae) L596_019606(s_carpocapsae) L889_g14194(s_feltiae) L889_g22306(s_feltiae) L889_g22310(s_feltiae) L893_g17192(s_glaseri) L893_g17933(s_glaseri) L893_g1840(s_glaseri) L893_g24378(s_glaseri) Sherm_I.g1810(s_hermaphroditum) Sherm_I.g1813(s_hermaphroditum) Sherm_N.g9167(s_hermaphroditum) Sherm_V.g14515(s_hermaphroditum) L898_g15668(s_monticolum) L898_g21945(s_monticolum) WBGene00255809(s_ratti) WBGene00264346(s_ratti) L892_g26842(s_scapterisci) L892_g26843(s_scapterisci) L892_g26857(s_scapterisci) L892_g4093(s_scapterisci) L892_g9038(s_scapterisci)	OG0000401(69 genes,21 taxa): a_suum (2 g.); a_vasorum (3 g.); b_malayi (1 g.); b_xylophilus (3 g.); c_briggsae (5 g.); c_elegans (5 g.); e_vermicularis (3 g.); g_rostochiensis (1 g.); h_bacteriophora_Hawdon (1 g.); h_contortus (2 g.); h_glycines (2 g.); p_pacificus (3 g.); r_culicivorax (5 g.); s_carpocapsae (6 g.); s_feltiae (3 g.); s_glaseri (5 g.); s_hermaphroditum (4 g.); s_monticolum (3 g.); s_ratti (6 g.); s_scapterisci (5 g.); t_spiralis (1 g.)	OG0000401(69 genes,21 taxa): AgB02_g352(a_suum) AgR050_g017(a_suum) AngVas-contig_413-0.0(a_vasorum) AngVas-contig_68-19.10(a_vasorum) AngVas-contig_68-19.12(a_vasorum) WBGene00226764(b_malayi) BXYJ5.010070600(b_xylophilus) BXYJ5.020142200(b_xylophilus) BXYJ5.050003000(b_xylophilus) WBGene00032568|CBG11456|Cbr-lbp-8(c_briggsae) WBGene00032569|CBG11457|Cbr-lbp-7(c_briggsae) WBGene00033147|CBG12153|Cbr-lbp-9(c_briggsae) WBGene00033620|CBG12713|Cbr-lbp-6(c_briggsae) WBGene00033621|CBG12714|Cbr-lbp-5(c_briggsae) WBGene00002257|W02D3.7|lbp-5(c_elegans) WBGene00002258|W02D3.5|lbp-6(c_elegans) WBGene00002259|T22G5.2|lbp-7(c_elegans) WBGene00002260|T22G5.6|lbp-8(c_elegans) WBGene00021486|Y40B10A.1|lbp-9(c_elegans) EVEC_0000797501(e_vermicularis) EVEC_0001034601(e_vermicularis) EVEC_0001178401(e_vermicularis) Gr22_v10_g14696(g_rostochiensis) Het_Hawd.g4551(h_bacteriophora_Hawdon) HCON_00015905(h_contortus) HCON_00162755(h_contortus) Hetgly00852(h_glycines) Hetgly00875(h_glycines) WBGene00099201|PPA09647(p_pacificus) WBGene00110551|PPA20997(p_pacificus) WBGene00274803|PPA36434(p_pacificus) nRc.2.0.1.g06422(r_culicivorax) nRc.2.0.1.g06423(r_culicivorax) nRc.2.0.1.g18913(r_culicivorax) nRc.2.0.1.g39926(r_culicivorax) nRc.2.0.1.g43730(r_culicivorax) L596_008490(s_carpocapsae) L596_008504(s_carpocapsae) L596_009677(s_carpocapsae) L596_009909(s_carpocapsae) L596_011264(s_carpocapsae) L596_019606(s_carpocapsae) L889_g14194(s_feltiae) L889_g22306(s_feltiae) L889_g22310(s_feltiae) L893_g17192(s_glaseri) L893_g17933(s_glaseri) L893_g1840(s_glaseri) L893_g24377(s_glaseri) L893_g24378(s_glaseri) Sherm_I.g1810(s_hermaphroditum) Sherm_I.g1813(s_hermaphroditum) Sherm_N.g9167(s_hermaphroditum) Sherm_V.g14515(s_hermaphroditum) L898_g15668(s_monticolum) L898_g21938(s_monticolum) L898_g21945(s_monticolum) WBGene00255809(s_ratti) WBGene00261687(s_ratti) WBGene00264346(s_ratti) WBGene00264347(s_ratti) WBGene00264348(s_ratti) WBGene00264349(s_ratti) L892_g26842(s_scapterisci) L892_g26843(s_scapterisci) L892_g26857(s_scapterisci) L892_g4093(s_scapterisci) L892_g9038(s_scapterisci) Tsp_02835(t_spiralis)	Scarp_venom; Sfelt_venom_only; Unique_Sherm	OG0002356(6 genes,4 taxa): prev_s_carpocapsae (1 g.); prev_s_carpocapsae.venom (1 g.); s_carpocapsae (2 g.); s_feltiae.venom (1 g.); s_hermaphroditum (1 g.)	OG0002356(6 genes,4 taxa): L596_g14496(prev_s_carpocapsae.venom) L596_g6905(prev_s_carpocapsae) L596_011264(s_carpocapsae) L596_019606(s_carpocapsae) L889_g14194(s_feltiae.venom) Sherm_V.g14515(s_hermaphroditum)
Sherm_V.g14516	A0AA39HUA6|QR680_005656; A0AA39HV33|QR680_005656; A0AA39HV56|QR680_005656		587	264-587 aa	SigP; SigP+TM(1x)		SEG: 0.29 (171/587)	Col_cuticle_N [PF01484.21]; Collagen [PF01391.22]; Glyco_transf_92 [PF01697.31]	Collagen triple helix repeat [IPR008160]; Glycosyltransferase family 92 [IPR008166]; Nematode Cuticular Collagen [IPR050632]; Nematode cuticle collagen, N-terminal [IPR002486]	4.51469	26.1103	144	417	COLlagen family member; Pfam:DUF23	NA	biological_process (GO:0008150); anatomical structure morphogenesis (GO:0009653); body morphogenesis (GO:0010171); developmental process (GO:0032502); regulation of growth (GO:0040008); regulation of growth rate (GO:0040009); positive regulation of growth rate (GO:0040010); locomotion (GO:0040011); positive regulation of growth (GO:0045927); positive regulation of biological process (GO:0048518); anatomical structure development (GO:0048856); regulation of biological process (GO:0050789); biological regulation (GO:0065007)	molecular_function (GO:0003674); structural molecule activity (GO:0005198); structural constituent of cuticle (GO:0042302)	cellular_component (GO:0005575); membrane (GO:0016020); intrinsic component of membrane (GO:0031224); membrane part (GO:0044425)	OG0000073(31 genes,4 taxa): prev_s_carpocapsae (10 g.); s_carpocapsae (7 g.); s_feltiae (6 g.); s_hermaphroditum (8 g.)	OG0000073(31 genes,4 taxa): L596_g14498(prev_s_carpocapsae) L596_g1857(prev_s_carpocapsae) L596_g21605(prev_s_carpocapsae) L596_g21606(prev_s_carpocapsae) L596_g23424(prev_s_carpocapsae) L596_g6128(prev_s_carpocapsae) L596_g8164(prev_s_carpocapsae) L596_g8217(prev_s_carpocapsae) L596_g8525(prev_s_carpocapsae) L596_g8526(prev_s_carpocapsae) L596_008547(s_carpocapsae) L596_008597(s_carpocapsae) L596_008616(s_carpocapsae) L596_011266(s_carpocapsae) L596_016524(s_carpocapsae) L596_020770(s_carpocapsae) L596_020844(s_carpocapsae) L889_g14197(s_feltiae) L889_g1428(s_feltiae) L889_g1429(s_feltiae) L889_g2771(s_feltiae) L889_g29535(s_feltiae) L889_g3236(s_feltiae) Sherm_I.g1844(s_hermaphroditum) Sherm_I.g1845(s_hermaphroditum) Sherm_I.g1883(s_hermaphroditum) Sherm_N.g11983(s_hermaphroditum) Sherm_N.g11984(s_hermaphroditum) Sherm_N.g11986(s_hermaphroditum) Sherm_N.g8842(s_hermaphroditum) Sherm_V.g14516(s_hermaphroditum)	OG0022856(3 genes,3 taxa): s_feltiae (1 g.); s_glaseri (1 g.); s_hermaphroditum (1 g.)	OG0022856(3 genes,3 taxa): L889_g14197(s_feltiae) L893_g25837(s_glaseri) Sherm_V.g14516(s_hermaphroditum)	OG0023917(3 genes,3 taxa): s_feltiae (1 g.); s_glaseri (1 g.); s_hermaphroditum (1 g.)	OG0023917(3 genes,3 taxa): L889_g14197(s_feltiae) L893_g25837(s_glaseri) Sherm_V.g14516(s_hermaphroditum)
Sherm_V.g14517	A0AA39HU79|QR680_005657	WBGene00009627|F42A8.3|cup-15	308	308 aa	SigP+TM(1x)		SEG: 0.05 (14/308)	OSTMP1 [PF09777.13]	Osteopetrosis-associated transmembrane protein 1 precursor [IPR019172]	47.5398	113.151	672	1953	Osteopetrosis-associated transmembrane protein 1 precursor	NA	lysosome organization (GO:0007040)		cellular_component (GO:0005575); cytosol (GO:0005829); membrane (GO:0016020); intrinsic component of membrane (GO:0031224); membrane part (GO:0044425)	OG0006295(4 genes,4 taxa): prev_s_carpocapsae (1 g.); s_carpocapsae (1 g.); s_feltiae (1 g.); s_hermaphroditum (1 g.)	OG0006295(4 genes,4 taxa): L596_g14499(prev_s_carpocapsae) L596_011267(s_carpocapsae) L889_g14198(s_feltiae) Sherm_V.g14517(s_hermaphroditum)	OG0006976(15 genes,15 taxa): b_xylophilus (1 g.); c_elegans (1 g.); h_bacteriophora_Hawdon (1 g.); h_glycines (1 g.); p_redivivus (1 g.); p_trichosuri (1 g.); prev_s_carpocapsae (1 g.); r_kr3021 (1 g.); s_carpocapsae (1 g.); s_feltiae (1 g.); s_glaseri (1 g.); s_hermaphroditum (1 g.); s_monticolum (1 g.); s_ratti (1 g.); s_scapterisci (1 g.)	OG0006976(15 genes,15 taxa): BXYJ5.020117800(b_xylophilus) WBGene00009627|F42A8.3|cup-15(c_elegans) Het_Hawd.g11000(h_bacteriophora_Hawdon) Hetgly01975(h_glycines) Pan_g10144(p_redivivus) PTRK_0000530600(p_trichosuri) L596_g14499(prev_s_carpocapsae) RSKR_0000585000(r_kr3021) L596_011267(s_carpocapsae) L889_g14198(s_feltiae) L893_g25838(s_glaseri) Sherm_V.g14517(s_hermaphroditum) L898_g15667(s_monticolum) WBGene00267085(s_ratti) L892_g27866(s_scapterisci)	OG0007472(18 genes,18 taxa): a_suum (1 g.); a_vasorum (1 g.); b_malayi (1 g.); b_xylophilus (1 g.); c_briggsae (1 g.); c_elegans (1 g.); e_vermicularis (1 g.); h_bacteriophora_Hawdon (1 g.); h_contortus (1 g.); h_glycines (1 g.); r_culicivorax (1 g.); s_carpocapsae (1 g.); s_feltiae (1 g.); s_glaseri (1 g.); s_hermaphroditum (1 g.); s_monticolum (1 g.); s_ratti (1 g.); s_scapterisci (1 g.)	OG0007472(18 genes,18 taxa): AgR009X_g228(a_suum) AngVas-scaffold_1178-3.4(a_vasorum) WBGene00224276(b_malayi) BXYJ5.020117800(b_xylophilus) WBGene00024196|CBG00871|Cbr-cup-15(c_briggsae) WBGene00009627|F42A8.3|cup-15(c_elegans) EVEC_0000550001(e_vermicularis) Het_Hawd.g11000(h_bacteriophora_Hawdon) HCON_00038850(h_contortus) Hetgly01975(h_glycines) nRc.2.0.1.g21864(r_culicivorax) L596_011267(s_carpocapsae) L889_g14198(s_feltiae) L893_g25838(s_glaseri) Sherm_V.g14517(s_hermaphroditum) L898_g15667(s_monticolum) WBGene00267085(s_ratti) L892_g27866(s_scapterisci)
Sherm_V.g14518	A0AA39HTZ7|QR680_005658; A0AA39LVB0|QR680_005658		474	461-474 aa				F-box [PF00646.37]	F-box domain [IPR001810]; F-box-like domain superfamily [IPR036047]	26.0371	30.9474	551	681						OG0006296(4 genes,4 taxa): prev_s_carpocapsae (1 g.); s_carpocapsae (1 g.); s_feltiae (1 g.); s_hermaphroditum (1 g.)	OG0006296(4 genes,4 taxa): L596_g14500(prev_s_carpocapsae) L596_011269(s_carpocapsae) L889_g14199(s_feltiae) Sherm_V.g14518(s_hermaphroditum)	OG0013040(7 genes,7 taxa): prev_s_carpocapsae (1 g.); s_carpocapsae (1 g.); s_feltiae (1 g.); s_glaseri (1 g.); s_hermaphroditum (1 g.); s_monticolum (1 g.); s_scapterisci (1 g.)	OG0013040(7 genes,7 taxa): L596_g14500(prev_s_carpocapsae) L596_011269(s_carpocapsae) L889_g14199(s_feltiae) L893_g25839(s_glaseri) Sherm_V.g14518(s_hermaphroditum) L898_g15666(s_monticolum) L892_g27867(s_scapterisci)	OG0014809(6 genes,6 taxa): s_carpocapsae (1 g.); s_feltiae (1 g.); s_glaseri (1 g.); s_hermaphroditum (1 g.); s_monticolum (1 g.); s_scapterisci (1 g.)	OG0014809(6 genes,6 taxa): L596_011269(s_carpocapsae) L889_g14199(s_feltiae) L893_g25839(s_glaseri) Sherm_V.g14518(s_hermaphroditum) L898_g15666(s_monticolum) L892_g27867(s_scapterisci)
Sherm_V.g14519	A0AA39LVT1|QR680_005659		464	464 aa	SigP		SEG: 0.10 (45/464)	Glyco_transf_92 [PF01697.31]	Glycosyltransferase family 92 [IPR008166]	2.79477	1.43509	63	34	Pfam:DUF23	NA			cellular_component (GO:0005575); membrane (GO:0016020); intrinsic component of membrane (GO:0031224); membrane part (GO:0044425)	OG0006297(4 genes,4 taxa): prev_s_carpocapsae (1 g.); s_carpocapsae (1 g.); s_feltiae (1 g.); s_hermaphroditum (1 g.)	OG0006297(4 genes,4 taxa): L596_g14501(prev_s_carpocapsae) L596_011270(s_carpocapsae) L889_g14200(s_feltiae) Sherm_V.g14519(s_hermaphroditum)	OG0002832(21 genes,12 taxa): c_elegans (9 g.); h_bacteriophora_Hawdon (1 g.); p_redivivus (1 g.); prev_s_carpocapsae (1 g.); r_kr3021 (1 g.); s_carpocapsae (1 g.); s_feltiae (1 g.); s_glaseri (1 g.); s_hermaphroditum (1 g.); s_monticolum (1 g.); s_ratti (2 g.); s_scapterisci (1 g.)	OG0002832(21 genes,12 taxa): WBGene00008473|E03H4.5(c_elegans) WBGene00009613|F41D3.8(c_elegans) WBGene00011786|T15D6.12(c_elegans) WBGene00014184|ZK1025.4(c_elegans) WBGene00015984|C18G1.6(c_elegans) WBGene00015985|C18G1.7(c_elegans) WBGene00018207|F39G3.2(c_elegans) WBGene00019736|M02F4.2(c_elegans) WBGene00050875|ZK1025.7|bah-1(c_elegans) Het_Hawd.g4327(h_bacteriophora_Hawdon) Pan_g5663(p_redivivus) L596_g14501(prev_s_carpocapsae) RSKR_0000735900(r_kr3021) L596_011270(s_carpocapsae) L889_g14200(s_feltiae) L893_g25840(s_glaseri) Sherm_V.g14519(s_hermaphroditum) L898_g15665(s_monticolum) WBGene00262900(s_ratti) WBGene00265582(s_ratti) L892_g27868(s_scapterisci)	OG0000695(53 genes,12 taxa): a_suum (2 g.); a_vasorum (1 g.); b_malayi (2 g.); p_pacificus (4 g.); r_culicivorax (2 g.); s_carpocapsae (1 g.); s_feltiae (14 g.); s_glaseri (12 g.); s_hermaphroditum (5 g.); s_monticolum (8 g.); s_ratti (1 g.); s_scapterisci (1 g.)	OG0000695(53 genes,12 taxa): AgB23_g017(a_suum) AgE08_g007(a_suum) AngVas-contig_786-17.8(a_vasorum) WBGene00221885(b_malayi) WBGene00222573(b_malayi) WBGene00105623|PPA16069(p_pacificus) WBGene00108186|PPA18632(p_pacificus) WBGene00272595|PPA34226(p_pacificus) WBGene00276166|PPA37797(p_pacificus) nRc.2.0.1.g32151(r_culicivorax) nRc.2.0.1.g38031(r_culicivorax) L596_011270(s_carpocapsae) L889_g14200(s_feltiae) L889_g16756(s_feltiae) L889_g17537(s_feltiae) L889_g17899(s_feltiae) L889_g22235(s_feltiae) L889_g24893(s_feltiae) L889_g26922(s_feltiae) L889_g27755(s_feltiae) L889_g3144(s_feltiae) L889_g3395(s_feltiae) L889_g6786(s_feltiae) L889_g6787(s_feltiae) L889_g6788(s_feltiae) L889_g9850(s_feltiae) L893_g16141(s_glaseri) L893_g16142(s_glaseri) L893_g16869(s_glaseri) L893_g1814(s_glaseri) L893_g1816(s_glaseri) L893_g20128(s_glaseri) L893_g22209(s_glaseri) L893_g23377(s_glaseri) L893_g23435(s_glaseri) L893_g23436(s_glaseri) L893_g25840(s_glaseri) L893_g26141(s_glaseri) Sherm_N.g11538(s_hermaphroditum) Sherm_N.g8292(s_hermaphroditum) Sherm_N.g8535(s_hermaphroditum) Sherm_N.g9107(s_hermaphroditum) Sherm_V.g14519(s_hermaphroditum) L898_g15665(s_monticolum) L898_g16728(s_monticolum) L898_g19436(s_monticolum) L898_g19437(s_monticolum) L898_g22103(s_monticolum) L898_g35471(s_monticolum) L898_g35985(s_monticolum) L898_g35986(s_monticolum) WBGene00262900(s_ratti) L892_g27868(s_scapterisci)
Sherm_V.g14520	A0AA39LVU5|QR680_005660	WBGene00010205|F57F5.3	304	304 aa	TM(4x)		SEG: 0.15 (45/304)			0.22865	0.327259	3	5		NA			cellular_component (GO:0005575); membrane (GO:0016020); intrinsic component of membrane (GO:0031224); membrane part (GO:0044425)	OG0006298(4 genes,4 taxa): prev_s_carpocapsae (1 g.); s_carpocapsae (1 g.); s_feltiae (1 g.); s_hermaphroditum (1 g.)	OG0006298(4 genes,4 taxa): L596_g14502(prev_s_carpocapsae) L596_011271(s_carpocapsae) L889_g14201(s_feltiae) Sherm_V.g14520(s_hermaphroditum)	OG0011673(8 genes,8 taxa): c_elegans (1 g.); prev_s_carpocapsae (1 g.); s_carpocapsae (1 g.); s_feltiae (1 g.); s_glaseri (1 g.); s_hermaphroditum (1 g.); s_monticolum (1 g.); s_scapterisci (1 g.)	OG0011673(8 genes,8 taxa): WBGene00010205|F57F5.3(c_elegans) L596_g14502(prev_s_carpocapsae) L596_011271(s_carpocapsae) L889_g14201(s_feltiae) L893_g25841(s_glaseri) Sherm_V.g14520(s_hermaphroditum) L898_g15664(s_monticolum) L892_g27872(s_scapterisci)	OG0008033(17 genes,14 taxa): a_suum (1 g.); a_vasorum (1 g.); b_malayi (4 g.); c_briggsae (1 g.); c_elegans (1 g.); e_vermicularis (1 g.); h_contortus (1 g.); p_pacificus (1 g.); s_carpocapsae (1 g.); s_feltiae (1 g.); s_glaseri (1 g.); s_hermaphroditum (1 g.); s_monticolum (1 g.); s_scapterisci (1 g.)	OG0008033(17 genes,14 taxa): AgR042X_g065(a_suum) AngVas-contig_786-18.0(a_vasorum) WBGene00221650(b_malayi) WBGene00228678(b_malayi) WBGene00228735(b_malayi) WBGene00269289(b_malayi) WBGene00041722|CBG23352(c_briggsae) WBGene00010205|F57F5.3(c_elegans) EVEC_0001325701(e_vermicularis) HCON_00134910(h_contortus) WBGene00283024|PPA44655(p_pacificus) L596_011271(s_carpocapsae) L889_g14201(s_feltiae) L893_g25841(s_glaseri) Sherm_V.g14520(s_hermaphroditum) L898_g15664(s_monticolum) L892_g27872(s_scapterisci)
Sherm_V.g14521	A0AA39LW45|QR680_005661	WBGene00013883|ZC412.1|npr-13	440	440 aa	TM(7x)			7TM_GPCR_Srsx [PF10320.13]; 7tm_1 [PF00001.25]	G protein-coupled receptor, rhodopsin-like [IPR000276]; GPCR, rhodopsin-like, 7TM [IPR017452]	2.38061	1.84466	54	48	7 transmembrane receptor (rhodopsin family)	NA	system process (GO:0003008); cell communication (GO:0007154); signal transduction (GO:0007165); cell surface receptor signaling pathway (GO:0007166); G protein-coupled receptor signaling pathway (GO:0007186); neuropeptide signaling pathway (GO:0007218); cell-cell signaling (GO:0007267); chemical synaptic transmission (GO:0007268); biological_process (GO:0008150); cellular process (GO:0009987); transmission of nerve impulse (GO:0019226); signaling (GO:0023052); multicellular organismal process (GO:0032501); multicellular organismal signaling (GO:0035637); regulation of biological process (GO:0050789); regulation of cellular process (GO:0050794); nervous system process (GO:0050877); response to stimulus (GO:0050896); cellular response to stimulus (GO:0051716); biological regulation (GO:0065007)	peptide receptor activity (GO:0001653); molecular_function (GO:0003674); signal transducer activity (GO:0004871); transmembrane signaling receptor activity (GO:0004888); G protein-coupled receptor activity (GO:0004930); neuropeptide Y receptor activity (GO:0004983); neuropeptide receptor activity (GO:0008188); G protein-coupled peptide receptor activity (GO:0008528); neurotransmitter receptor activity (GO:0030594); signaling receptor activity (GO:0038023); molecular transducer activity (GO:0060089)	cellular_component (GO:0005575); membrane (GO:0016020); intrinsic component of membrane (GO:0031224); membrane part (GO:0044425)	OG0006299(4 genes,4 taxa): prev_s_carpocapsae (1 g.); s_carpocapsae (1 g.); s_feltiae (1 g.); s_hermaphroditum (1 g.)	OG0006299(4 genes,4 taxa): L596_g14503(prev_s_carpocapsae) L596_011273(s_carpocapsae) L889_g14202(s_feltiae) Sherm_V.g14521(s_hermaphroditum)	OG0005180(17 genes,16 taxa): b_xylophilus (1 g.); c_elegans (1 g.); g_rostochiensis (1 g.); h_bacteriophora_Hawdon (1 g.); h_glycines (1 g.); p_redivivus (1 g.); p_trichosuri (1 g.); prev_s_carpocapsae (1 g.); r_kr3021 (1 g.); s_carpocapsae (2 g.); s_feltiae (1 g.); s_glaseri (1 g.); s_hermaphroditum (1 g.); s_monticolum (1 g.); s_ratti (1 g.); s_scapterisci (1 g.)	OG0005180(17 genes,16 taxa): BXYJ5.050005000(b_xylophilus) WBGene00013883|ZC412.1|npr-13(c_elegans) Gr22_v10_g3481(g_rostochiensis) Het_Hawd.g5935(h_bacteriophora_Hawdon) Hetgly14953(h_glycines) Pan_g21399(p_redivivus) PTRK_0001116200(p_trichosuri) L596_g14503(prev_s_carpocapsae) RSKR_0000247600(r_kr3021) L596_011272(s_carpocapsae) L596_011273(s_carpocapsae) L889_g14202(s_feltiae) L893_g687(s_glaseri) Sherm_V.g14521(s_hermaphroditum) L898_g35772(s_monticolum) WBGene00258995(s_ratti) L892_g27873(s_scapterisci)	OG0006574(20 genes,19 taxa): a_suum (1 g.); a_vasorum (1 g.); b_malayi (1 g.); b_xylophilus (1 g.); c_briggsae (1 g.); c_elegans (1 g.); e_vermicularis (1 g.); g_rostochiensis (1 g.); h_bacteriophora_Hawdon (1 g.); h_contortus (1 g.); h_glycines (1 g.); p_pacificus (1 g.); s_carpocapsae (2 g.); s_feltiae (1 g.); s_glaseri (1 g.); s_hermaphroditum (1 g.); s_monticolum (1 g.); s_ratti (1 g.); s_scapterisci (1 g.)	OG0006574(20 genes,19 taxa): AgR042X_g064(a_suum) AngVas-contig_15-22.6(a_vasorum) WBGene00227645(b_malayi) BXYJ5.050005000(b_xylophilus) WBGene00032721|CBG11625|Cbr-npr-13(c_briggsae) WBGene00013883|ZC412.1|npr-13(c_elegans) EVEC_0001196601(e_vermicularis) Gr22_v10_g3481(g_rostochiensis) Het_Hawd.g5935(h_bacteriophora_Hawdon) HCON_00146590(h_contortus) Hetgly14953(h_glycines) WBGene00103557|PPA14003|Ppa-npr-13(p_pacificus) L596_011272(s_carpocapsae) L596_011273(s_carpocapsae) L889_g14202(s_feltiae) L893_g687(s_glaseri) Sherm_V.g14521(s_hermaphroditum) L898_g35772(s_monticolum) WBGene00258995(s_ratti) L892_g27873(s_scapterisci)
Sherm_V.g14522	A0AA39LW38|QR680_005662		287	287 aa	SigP+TM(1x)		SEG: 0.10 (30/287)			3.71397	0.528976	50	9						OG0021642(2 genes,2 taxa): s_feltiae (1 g.); s_hermaphroditum (1 g.)	OG0021642(2 genes,2 taxa): L889_g14203(s_feltiae) Sherm_V.g14522(s_hermaphroditum)	OG0022857(3 genes,3 taxa): s_feltiae (1 g.); s_hermaphroditum (1 g.); s_monticolum (1 g.)	OG0022857(3 genes,3 taxa): L889_g14203(s_feltiae) Sherm_V.g14522(s_hermaphroditum) L898_g25975(s_monticolum)	OG0023918(3 genes,3 taxa): s_feltiae (1 g.); s_hermaphroditum (1 g.); s_monticolum (1 g.)	OG0023918(3 genes,3 taxa): L889_g14203(s_feltiae) Sherm_V.g14522(s_hermaphroditum) L898_g25975(s_monticolum)
Sherm_V.g14523	A0AA39HSY0|QR680_005663	WBGene00011136|R08A2.5	260	260 aa	SigP		SEG: 0.03 (7/260)			4.90057	34.2953	54	459		NA				OG0006300(4 genes,4 taxa): prev_s_carpocapsae (1 g.); s_carpocapsae (1 g.); s_feltiae (1 g.); s_hermaphroditum (1 g.)	OG0006300(4 genes,4 taxa): L596_g14506(prev_s_carpocapsae) L596_011274(s_carpocapsae) L889_g14204(s_feltiae) Sherm_V.g14523(s_hermaphroditum)	OG0010323(10 genes,10 taxa): b_xylophilus (1 g.); c_elegans (1 g.); g_rostochiensis (1 g.); p_redivivus (1 g.); prev_s_carpocapsae (1 g.); s_carpocapsae (1 g.); s_feltiae (1 g.); s_hermaphroditum (1 g.); s_monticolum (1 g.); s_scapterisci (1 g.)	OG0010323(10 genes,10 taxa): BXYJ5.050197400(b_xylophilus) WBGene00011136|R08A2.5(c_elegans) Gr22_v10_g17568(g_rostochiensis) Pan_g21398(p_redivivus) L596_g14506(prev_s_carpocapsae) L596_011274(s_carpocapsae) L889_g14204(s_feltiae) Sherm_V.g14523(s_hermaphroditum) L898_g24577(s_monticolum) L892_g27874(s_scapterisci)	OG0009548(13 genes,13 taxa): a_suum (1 g.); a_vasorum (1 g.); b_xylophilus (1 g.); c_briggsae (1 g.); c_elegans (1 g.); g_rostochiensis (1 g.); h_contortus (1 g.); p_pacificus (1 g.); s_carpocapsae (1 g.); s_feltiae (1 g.); s_hermaphroditum (1 g.); s_monticolum (1 g.); s_scapterisci (1 g.)	OG0009548(13 genes,13 taxa): AgR042X_g063(a_suum) AngVas-contig_15-22.10(a_vasorum) BXYJ5.050197400(b_xylophilus) WBGene00027201|CBG04556(c_briggsae) WBGene00011136|R08A2.5(c_elegans) Gr22_v10_g17568(g_rostochiensis) HCON_00146570(h_contortus) WBGene00103558|PPA14004(p_pacificus) L596_011274(s_carpocapsae) L889_g14204(s_feltiae) Sherm_V.g14523(s_hermaphroditum) L898_g24577(s_monticolum) L892_g27874(s_scapterisci)
Sherm_V.g14524	A0AA39HSX7|QR680_005664	WBGene00002072|T19B10.7|ima-1	514	514 aa			SEG: 0.04 (21/514)	Arm [PF00514.27]; HEAT_EZ [PF13513.10]; IBB [PF01749.24]	Armadillo [IPR000225]; Armadillo-like helical [IPR011989]; Armadillo-type fold [IPR016024]; Importin subunit alpha [IPR024931]; Importin-alpha, importin-beta-binding domain [IPR002652]; Importin-alpha, importin-beta-binding domain superfamily [IPR036975]	13.1539	19.6966	376	596	Functions in nuclear protein import (By similarity)	NA	protein targeting (GO:0006605); protein import into nucleus (GO:0006606); NLS-bearing protein import into nucleus (GO:0006607); transport (GO:0006810); intracellular protein transport (GO:0006886); nucleocytoplasmic transport (GO:0006913); cell communication (GO:0007154); signal transduction (GO:0007165); cell surface receptor signaling pathway (GO:0007166); protein localization (GO:0008104); biological_process (GO:0008150); cellular process (GO:0009987); response to organic substance (GO:0010033); protein transport (GO:0015031); cytosolic transport (GO:0016482); protein import (GO:0017038); cytokine-mediated signaling pathway (GO:0019221); signaling (GO:0023052); macromolecule localization (GO:0033036); protein localization to organelle (GO:0033365); response to cytokine (GO:0034097); protein localization to nucleus (GO:0034504); response to chemical (GO:0042221); establishment of protein localization (GO:0045184); intracellular transport (GO:0046907); regulation of biological process (GO:0050789); regulation of cellular process (GO:0050794); response to stimulus (GO:0050896); nuclear transport (GO:0051169); import into nucleus (GO:0051170); localization (GO:0051179); establishment of localization (GO:0051234); cellular localization (GO:0051641); establishment of localization in cell (GO:0051649); cellular response to stimulus (GO:0051716); biological regulation (GO:0065007); cellular macromolecule localization (GO:0070727); cellular response to chemical stimulus (GO:0070887); cellular response to organic substance (GO:0071310); cellular response to cytokine stimulus (GO:0071345); organic substance transport (GO:0071702)	molecular_function (GO:0003674); transporter activity (GO:0005215); protein transporter activity (GO:0008565)	cellular_component (GO:0005575); intracellular anatomical structure (GO:0005622); cell (GO:0005623); nucleus (GO:0005634); nucleoplasm (GO:0005654); cytoplasm (GO:0005737); cytosol (GO:0005829); membrane-enclosed lumen (GO:0031974); nuclear lumen (GO:0031981); organelle (GO:0043226); membrane-bounded organelle (GO:0043227); intracellular organelle (GO:0043229); intracellular membrane-bounded organelle (GO:0043231); organelle lumen (GO:0043233); organelle part (GO:0044422); intracellular part (GO:0044424); nuclear part (GO:0044428); cytoplasmic part (GO:0044444); intracellular organelle part (GO:0044446); cell part (GO:0044464); intracellular organelle lumen (GO:0070013)	OG0006301(4 genes,4 taxa): prev_s_carpocapsae (1 g.); s_carpocapsae (1 g.); s_feltiae (1 g.); s_hermaphroditum (1 g.)	OG0006301(4 genes,4 taxa): L596_g14508(prev_s_carpocapsae) L596_011276(s_carpocapsae) L889_g14205(s_feltiae) Sherm_V.g14524(s_hermaphroditum)	OG0009761(11 genes,11 taxa): b_xylophilus (1 g.); c_elegans (1 g.); h_bacteriophora_Hawdon (1 g.); p_redivivus (1 g.); prev_s_carpocapsae (1 g.); s_carpocapsae (1 g.); s_feltiae (1 g.); s_glaseri (1 g.); s_hermaphroditum (1 g.); s_monticolum (1 g.); s_scapterisci (1 g.)	OG0009761(11 genes,11 taxa): BXYJ5.050197500(b_xylophilus) WBGene00002072|T19B10.7|ima-1(c_elegans) Het_Hawd.g4330(h_bacteriophora_Hawdon) Pan_g13589(p_redivivus) L596_g14508(prev_s_carpocapsae) L596_011276(s_carpocapsae) L889_g14205(s_feltiae) L893_g25849(s_glaseri) Sherm_V.g14524(s_hermaphroditum) L898_g8262(s_monticolum) L892_g27876(s_scapterisci)	OG0007590(18 genes,15 taxa): a_suum (1 g.); a_vasorum (1 g.); b_xylophilus (1 g.); c_briggsae (1 g.); c_elegans (1 g.); e_vermicularis (1 g.); h_bacteriophora_Hawdon (2 g.); h_contortus (1 g.); r_culicivorax (2 g.); s_carpocapsae (1 g.); s_feltiae (1 g.); s_glaseri (1 g.); s_hermaphroditum (1 g.); s_monticolum (2 g.); s_scapterisci (1 g.)	OG0007590(18 genes,15 taxa): AgR042X_g060(a_suum) AngVas-contig_786-17.1(a_vasorum) BXYJ5.050197500(b_xylophilus) WBGene00041552|CBG23145|Cbr-ima-1(c_briggsae) WBGene00002072|T19B10.7|ima-1(c_elegans) EVEC_0001196701(e_vermicularis) Het_Hawd.g4329(h_bacteriophora_Hawdon) Het_Hawd.g4330(h_bacteriophora_Hawdon) HCON_00134940(h_contortus) nRc.2.0.1.g24622(r_culicivorax) nRc.2.0.1.g35470(r_culicivorax) L596_011276(s_carpocapsae) L889_g14205(s_feltiae) L893_g25849(s_glaseri) Sherm_V.g14524(s_hermaphroditum) L898_g3582(s_monticolum) L898_g8262(s_monticolum) L892_g27876(s_scapterisci)
Sherm_V.g14525	A0AA39HSX6|QR680_005665		232	232 aa	SigP					27.4512	1478.9	233	15201						OG0006302(4 genes,4 taxa): prev_s_carpocapsae (1 g.); s_carpocapsae (1 g.); s_feltiae (1 g.); s_hermaphroditum (1 g.)	OG0006302(4 genes,4 taxa): L596_g14509(prev_s_carpocapsae) L596_011277(s_carpocapsae) L889_g14206(s_feltiae) Sherm_V.g14525(s_hermaphroditum)	OG0013041(7 genes,7 taxa): prev_s_carpocapsae (1 g.); s_carpocapsae (1 g.); s_feltiae (1 g.); s_glaseri (1 g.); s_hermaphroditum (1 g.); s_monticolum (1 g.); s_scapterisci (1 g.)	OG0013041(7 genes,7 taxa): L596_g14509(prev_s_carpocapsae) L596_011277(s_carpocapsae) L889_g14206(s_feltiae) L893_g7734(s_glaseri) Sherm_V.g14525(s_hermaphroditum) L898_g21236(s_monticolum) L892_g27877(s_scapterisci)	OG0000566(59 genes,14 taxa): a_suum (2 g.); a_vasorum (1 g.); c_briggsae (2 g.); c_elegans (2 g.); e_vermicularis (1 g.); h_contortus (1 g.); p_pacificus (9 g.); s_carpocapsae (6 g.); s_feltiae (4 g.); s_glaseri (4 g.); s_hermaphroditum (6 g.); s_monticolum (7 g.); s_ratti (4 g.); s_scapterisci (10 g.)	OG0000566(59 genes,14 taxa): AgB01_g317(a_suum) AgR049_g072(a_suum) AngVas-contig_68-11.5(a_vasorum) WBGene00028867|CBG06618|Cbr-irg-3(c_briggsae) WBGene00031081|CBG09514(c_briggsae) WBGene00011592|T07F10.6|nspg-1(c_elegans) WBGene00018760|F53E10.4|irg-3(c_elegans) EVEC_0001281301(e_vermicularis) HCON_00149980(h_contortus) WBGene00095066|PPA05512(p_pacificus) WBGene00098616|PPA09062(p_pacificus) WBGene00102892|PPA13338(p_pacificus) WBGene00113755|PPA24201(p_pacificus) WBGene00272167|PPA33798(p_pacificus) WBGene00273497|PPA35128(p_pacificus) WBGene00273887|PPA35518(p_pacificus) WBGene00277377|PPA39008|Ppa-irg-3(p_pacificus) WBGene00279414|PPA41045(p_pacificus) L596_011277(s_carpocapsae) L596_021716(s_carpocapsae) L596_021761(s_carpocapsae) L596_021762(s_carpocapsae) L596_021764(s_carpocapsae) L596_021767(s_carpocapsae) L889_g10924(s_feltiae) L889_g11826(s_feltiae) L889_g14206(s_feltiae) L889_g25905(s_feltiae) L893_g19661(s_glaseri) L893_g19662(s_glaseri) L893_g19663(s_glaseri) L893_g7734(s_glaseri) Sherm_V.g12520(s_hermaphroditum) Sherm_V.g12522(s_hermaphroditum) Sherm_V.g12523(s_hermaphroditum) Sherm_V.g12524(s_hermaphroditum) Sherm_V.g12534(s_hermaphroditum) Sherm_V.g14525(s_hermaphroditum) L898_g13027(s_monticolum) L898_g19851(s_monticolum) L898_g21236(s_monticolum) L898_g23630(s_monticolum) L898_g23631(s_monticolum) L898_g8659(s_monticolum) L898_g8660(s_monticolum) WBGene00255770(s_ratti) WBGene00255771(s_ratti) WBGene00263998(s_ratti) WBGene00264385(s_ratti) L892_g11186(s_scapterisci) L892_g11194(s_scapterisci) L892_g11571(s_scapterisci) L892_g19845(s_scapterisci) L892_g19846(s_scapterisci) L892_g19850(s_scapterisci) L892_g21018(s_scapterisci) L892_g21020(s_scapterisci) L892_g27783(s_scapterisci) L892_g27877(s_scapterisci)
Sherm_V.g14526	A0AA39HVA8|QR680_005666		183	183 aa	SigP		SEG: 0.10 (19/183)			0.73134	1.32838	4	9						OG0006303(4 genes,4 taxa): prev_s_carpocapsae (1 g.); s_carpocapsae (1 g.); s_feltiae (1 g.); s_hermaphroditum (1 g.)	OG0006303(4 genes,4 taxa): L596_g14510(prev_s_carpocapsae) L596_011278(s_carpocapsae) L889_g14207(s_feltiae) Sherm_V.g14526(s_hermaphroditum)	OG0009767(11 genes,11 taxa): b_xylophilus (1 g.); g_rostochiensis (1 g.); h_bacteriophora_Hawdon (1 g.); h_glycines (1 g.); p_redivivus (1 g.); prev_s_carpocapsae (1 g.); s_carpocapsae (1 g.); s_feltiae (1 g.); s_glaseri (1 g.); s_hermaphroditum (1 g.); s_scapterisci (1 g.)	OG0009767(11 genes,11 taxa): BXYJ5.050243700(b_xylophilus) Gr22_v10_g4522(g_rostochiensis) Het_Hawd.g107(h_bacteriophora_Hawdon) Hetgly22441(h_glycines) Pan_g11883(p_redivivus) L596_g14510(prev_s_carpocapsae) L596_011278(s_carpocapsae) L889_g14207(s_feltiae) L893_g16217(s_glaseri) Sherm_V.g14526(s_hermaphroditum) L892_g27878(s_scapterisci)	OG0009916(12 genes,12 taxa): a_suum (1 g.); b_xylophilus (1 g.); e_vermicularis (1 g.); g_rostochiensis (1 g.); h_bacteriophora_Hawdon (1 g.); h_glycines (1 g.); s_carpocapsae (1 g.); s_feltiae (1 g.); s_glaseri (1 g.); s_hermaphroditum (1 g.); s_ratti (1 g.); s_scapterisci (1 g.)	OG0009916(12 genes,12 taxa): AgR034_g109(a_suum) BXYJ5.050243700(b_xylophilus) EVEC_0000706001(e_vermicularis) Gr22_v10_g4522(g_rostochiensis) Het_Hawd.g107(h_bacteriophora_Hawdon) Hetgly22441(h_glycines) L596_011278(s_carpocapsae) L889_g14207(s_feltiae) L893_g16217(s_glaseri) Sherm_V.g14526(s_hermaphroditum) WBGene00258993(s_ratti) L892_g27878(s_scapterisci)
Sherm_V.g14527	A0AA39HSX4|QR680_005667		227	227 aa			SEG: 0.07 (16/227)	DM [PF00751.22]	DM DNA-binding domain [IPR001275]; DM DNA-binding domain superfamily [IPR036407]; DMRT family [IPR026607]	0.188014	0.229059	2	3	DM	NA	reproduction (GO:0000003); developmental process involved in reproduction (GO:0003006); regulation of DNA-templated transcription (GO:0006355); regulation of transcription by RNA polymerase II (GO:0006357); sex differentiation (GO:0007548); biological_process (GO:0008150); anatomical structure morphogenesis (GO:0009653); regulation of biosynthetic process (GO:0009889); cellular process (GO:0009987); regulation of gene expression (GO:0010468); regulation of macromolecule biosynthetic process (GO:0010556); negative regulation of gene expression (GO:0010629); cellular component organization (GO:0016043); regulation of nucleobase-containing compound metabolic process (GO:0019219); regulation of metabolic process (GO:0019222); reproductive process (GO:0022414); regulation of cellular metabolic process (GO:0031323); regulation of cellular biosynthetic process (GO:0031326); developmental process (GO:0032502); plasma membrane fusion (GO:0045026); nematode male tail tip morphogenesis (GO:0045138); positive regulation of transcription by RNA polymerase II (GO:0045944); neuron fate determination (GO:0048664); axon extension (GO:0048675); anatomical structure development (GO:0048856); regulation of biological process (GO:0050789); regulation of cellular process (GO:0050794); regulation of nitrogen compound metabolic process (GO:0051171); regulation of RNA metabolic process (GO:0051252); regulation of macromolecule metabolic process (GO:0060255); membrane organization (GO:0061024); membrane fusion (GO:0061025); biological regulation (GO:0065007); cellular component organization or biogenesis (GO:0071840); regulation of primary metabolic process (GO:0080090); regulation of nematode male tail tip morphogenesis (GO:0110037); positive regulation of nematode male tail tip morphogenesis (GO:0110039); regulation of male mating behavior (GO:1902435); regulation of cellular macromolecule biosynthetic process (GO:2000112); regulation of RNA biosynthetic process (GO:2001141)	RNA polymerase II cis-regulatory region sequence-specific DNA binding (GO:0000978); DNA-binding transcription factor activity, RNA polymerase II-specific (GO:0000981); molecular_function (GO:0003674); nucleic acid binding (GO:0003676); DNA binding (GO:0003677); binding (GO:0005488); sequence-specific DNA binding (GO:0043565); metal ion binding (GO:0046872); organic cyclic compound binding (GO:0097159); heterocyclic compound binding (GO:1901363)	cellular_component (GO:0005575); intracellular anatomical structure (GO:0005622); cell (GO:0005623); nucleus (GO:0005634); neuronal cell body (GO:0043025); perikaryon (GO:0043204); organelle (GO:0043226); membrane-bounded organelle (GO:0043227); intracellular organelle (GO:0043229); intracellular membrane-bounded organelle (GO:0043231); intracellular part (GO:0044424); cell part (GO:0044464)	OG0015094(3 genes,3 taxa): s_carpocapsae (1 g.); s_feltiae (1 g.); s_hermaphroditum (1 g.)	OG0015094(3 genes,3 taxa): L596_011279(s_carpocapsae) L889_g14208(s_feltiae) Sherm_V.g14527(s_hermaphroditum)	OG0001227(30 genes,16 taxa): b_xylophilus (2 g.); c_elegans (3 g.); g_rostochiensis (1 g.); h_bacteriophora_Hawdon (2 g.); h_glycines (1 g.); p_redivivus (2 g.); p_trichosuri (2 g.); prev_s_carpocapsae (1 g.); r_kr3021 (2 g.); s_carpocapsae (2 g.); s_feltiae (2 g.); s_glaseri (2 g.); s_hermaphroditum (2 g.); s_monticolum (2 g.); s_ratti (2 g.); s_scapterisci (2 g.)	OG0001227(30 genes,16 taxa): BXYJ5.020179300(b_xylophilus) BXYJ5.050129400(b_xylophilus) WBGene00003100|Y53C12B.5|mab-3(c_elegans) WBGene00007929|C34D1.1|dmd-10(c_elegans) WBGene00012832|Y43F8C.10|dmd-3(c_elegans) Gr22_v10_g908(g_rostochiensis) Het_Hawd.g108(h_bacteriophora_Hawdon) Het_Hawd.g2259(h_bacteriophora_Hawdon) Hetgly19438(h_glycines) Pan_g2439(p_redivivus) Pan_g9563(p_redivivus) PTRK_0000465300(p_trichosuri) PTRK_0001116100(p_trichosuri) L596_g3695(prev_s_carpocapsae) RSKR_0000247700(r_kr3021) RSKR_0000839400(r_kr3021) L596_006785(s_carpocapsae) L596_011279(s_carpocapsae) L889_g12838(s_feltiae) L889_g14208(s_feltiae) L893_g16216(s_glaseri) L893_g18186(s_glaseri) Sherm_I.g4363(s_hermaphroditum) Sherm_V.g14527(s_hermaphroditum) L898_g139(s_monticolum) L898_g30067(s_monticolum) WBGene00258994(s_ratti) WBGene00266445(s_ratti) L892_g27879(s_scapterisci) L892_g4460(s_scapterisci)	OG0000442(66 genes,21 taxa): a_suum (3 g.); a_vasorum (4 g.); b_malayi (4 g.); b_xylophilus (4 g.); c_briggsae (3 g.); c_elegans (3 g.); e_vermicularis (5 g.); g_rostochiensis (1 g.); h_bacteriophora_Hawdon (4 g.); h_contortus (3 g.); h_glycines (1 g.); p_pacificus (2 g.); r_culicivorax (1 g.); s_carpocapsae (4 g.); s_feltiae (4 g.); s_glaseri (4 g.); s_hermaphroditum (3 g.); s_monticolum (3 g.); s_ratti (4 g.); s_scapterisci (4 g.); t_spiralis (2 g.)	OG0000442(66 genes,21 taxa): AgB07_g293(a_suum) AgR001_g042(a_suum) AgR034_g110(a_suum) AngVas-contig_224-3.16(a_vasorum) AngVas-contig_663-5.7(a_vasorum) AngVas-scaffold_5284-16.19(a_vasorum) AngVas-scaffold_5284-17.14(a_vasorum) WBGene00222828(b_malayi) WBGene00222829(b_malayi) WBGene00226811(b_malayi) WBGene00227012(b_malayi) BXYJ5.020179300(b_xylophilus) BXYJ5.050129400(b_xylophilus) BXYJ5.050216900(b_xylophilus) BXYJ5.050217000(b_xylophilus) WBGene00024336|CBG01045|Cbr-mab-3(c_briggsae) WBGene00028093|CBG05690|Cbr-dmd-3(c_briggsae) WBGene00031000|CBG09413(c_briggsae) WBGene00003100|Y53C12B.5|mab-3(c_elegans) WBGene00007929|C34D1.1|dmd-10(c_elegans) WBGene00012832|Y43F8C.10|dmd-3(c_elegans) EVEC_0001123001(e_vermicularis) EVEC_0001240701(e_vermicularis) EVEC_0001283901(e_vermicularis) EVEC_0001347301(e_vermicularis) EVEC_0001372001(e_vermicularis) Gr22_v10_g908(g_rostochiensis) Het_Hawd.g108(h_bacteriophora_Hawdon) Het_Hawd.g206(h_bacteriophora_Hawdon) Het_Hawd.g207(h_bacteriophora_Hawdon) Het_Hawd.g2259(h_bacteriophora_Hawdon) HCON_00054060(h_contortus) HCON_00143970(h_contortus) HCON_00146990(h_contortus) Hetgly19438(h_glycines) WBGene00204583|PPA31719|Ppa-mab-3.1(p_pacificus) WBGene00277407|PPA39038|Ppa-dmd-10(p_pacificus) nRc.2.0.1.g36809(r_culicivorax) L596_006785(s_carpocapsae) L596_011279(s_carpocapsae) L596_028680(s_carpocapsae) L596_028688(s_carpocapsae) L889_g10733(s_feltiae) L889_g10736(s_feltiae) L889_g12838(s_feltiae) L889_g14208(s_feltiae) L893_g12635(s_glaseri) L893_g16216(s_glaseri) L893_g18186(s_glaseri) L893_g31098(s_glaseri) Sherm_I.g4363(s_hermaphroditum) Sherm_V.g13658(s_hermaphroditum) Sherm_V.g14527(s_hermaphroditum) L898_g139(s_monticolum) L898_g30067(s_monticolum) L898_g33808(s_monticolum) WBGene00255886(s_ratti) WBGene00255887(s_ratti) WBGene00258994(s_ratti) WBGene00266445(s_ratti) L892_g22878(s_scapterisci) L892_g22881(s_scapterisci) L892_g27879(s_scapterisci) L892_g4460(s_scapterisci) Tsp_08433(t_spiralis) Tsp_15572(t_spiralis)
Sherm_V.g14528	A0AA39HUB5|QR680_005668; A0AA39HV40|QR680_005668; A0AA39HV65|QR680_005668	WBGene00009830|F47G9.3|cutl-18	867	101-867 aa	SigP; SigP+TM(1x)		SEG: 0.30 (30/101)	PAN_1 [PF00024.30]; Zona_pellucida [PF00100.27]	C. elegans Developmental and Neuronal Protein [IPR052774]; PAN/Apple domain [IPR003609]; Zona pellucida domain [IPR001507]; Zona pellucida, ZP-C domain [IPR042235]	3.70246	0.155023	133	7	ZP	NA			cellular_component (GO:0005575); membrane (GO:0016020); intrinsic component of membrane (GO:0031224); membrane part (GO:0044425)	OG0006304(4 genes,4 taxa): prev_s_carpocapsae (1 g.); s_carpocapsae (1 g.); s_feltiae (1 g.); s_hermaphroditum (1 g.)	OG0006304(4 genes,4 taxa): L596_g14514(prev_s_carpocapsae) L596_011282(s_carpocapsae) L889_g14210(s_feltiae) Sherm_V.g14528(s_hermaphroditum)	OG0010385(10 genes,9 taxa): c_elegans (1 g.); h_bacteriophora_Hawdon (1 g.); prev_s_carpocapsae (1 g.); s_carpocapsae (1 g.); s_feltiae (1 g.); s_glaseri (2 g.); s_hermaphroditum (1 g.); s_monticolum (1 g.); s_scapterisci (1 g.)	OG0010385(10 genes,9 taxa): WBGene00009830|F47G9.3|cutl-18(c_elegans) Het_Hawd.g10250(h_bacteriophora_Hawdon) L596_g14514(prev_s_carpocapsae) L596_011282(s_carpocapsae) L889_g14210(s_feltiae) L893_g11522(s_glaseri) L893_g31749(s_glaseri) Sherm_V.g14528(s_hermaphroditum) L898_g33196(s_monticolum) L892_g27881(s_scapterisci)	OG0008442(16 genes,13 taxa): a_vasorum (3 g.); c_briggsae (1 g.); c_elegans (1 g.); h_bacteriophora_Hawdon (1 g.); h_contortus (1 g.); p_pacificus (1 g.); r_culicivorax (1 g.); s_carpocapsae (1 g.); s_feltiae (1 g.); s_glaseri (2 g.); s_hermaphroditum (1 g.); s_monticolum (1 g.); s_scapterisci (1 g.)	OG0008442(16 genes,13 taxa): AngVas-contig_1550-1.15(a_vasorum) AngVas-scaffold_1120-14.19(a_vasorum) AngVas-scaffold_1120-14.9(a_vasorum) WBGene00041574|CBG23169|Cbr-cutl-18(c_briggsae) WBGene00009830|F47G9.3|cutl-18(c_elegans) Het_Hawd.g10250(h_bacteriophora_Hawdon) HCON_00162360(h_contortus) WBGene00283823|PPA45454|Ppa-cutl-18(p_pacificus) nRc.2.0.1.g05325(r_culicivorax) L596_011282(s_carpocapsae) L889_g14210(s_feltiae) L893_g11522(s_glaseri) L893_g31749(s_glaseri) Sherm_V.g14528(s_hermaphroditum) L898_g33196(s_monticolum) L892_g27881(s_scapterisci)
Sherm_V.g14529	A0AA39HU05|QR680_005669; A0AA39HU87|QR680_005669		243	230-243 aa	SigP		SEG: 0.06 (14/230)			4.72489	0.108414	36	1						OG0006777(4 genes,4 taxa): prev_s_carpocapsae (1 g.); s_carpocapsae (1 g.); s_feltiae (1 g.); s_hermaphroditum (1 g.)	OG0006777(4 genes,4 taxa): L596_g15909(prev_s_carpocapsae) L596_011283(s_carpocapsae) L889_g14211(s_feltiae) Sherm_V.g14529(s_hermaphroditum)	OG0012058(8 genes,7 taxa): prev_s_carpocapsae (1 g.); s_carpocapsae (1 g.); s_feltiae (1 g.); s_glaseri (2 g.); s_hermaphroditum (1 g.); s_monticolum (1 g.); s_scapterisci (1 g.)	OG0012058(8 genes,7 taxa): L596_g15909(prev_s_carpocapsae) L596_011283(s_carpocapsae) L889_g14211(s_feltiae) L893_g19675(s_glaseri) L893_g19676(s_glaseri) Sherm_V.g14529(s_hermaphroditum) L898_g33195(s_monticolum) L892_g27882(s_scapterisci)	OG0013441(7 genes,6 taxa): s_carpocapsae (1 g.); s_feltiae (1 g.); s_glaseri (2 g.); s_hermaphroditum (1 g.); s_monticolum (1 g.); s_scapterisci (1 g.)	OG0013441(7 genes,6 taxa): L596_011283(s_carpocapsae) L889_g14211(s_feltiae) L893_g19675(s_glaseri) L893_g19676(s_glaseri) Sherm_V.g14529(s_hermaphroditum) L898_g33195(s_monticolum) L892_g27882(s_scapterisci)
Sherm_V.g14530	A0AA39LVB3|QR680_005670; A0AA39LVT5|QR680_005670; A0AA39LVV0|QR680_005670; A0AA39LW50|QR680_005670		749	95-749 aa	SigP		SEG: 0.05 (15/328)	4HBT_3 [PF13622.10]; 4HBT_3C [PF20789.1]; Acyl_CoA_thio [PF02551.19]	Acyl-CoA thioesterase II domain [IPR025652]; Acyl-CoA thioesterase [IPR003703]; Acyl-CoA thioesterase, double hotdog domain [IPR042171]; Acyl-CoA thioesterase-like, N-terminal HotDog domain [IPR049449]; HotDog domain superfamily [IPR029069]	14.6343	9.36798	617	404	Acyl-CoA thioesterase	12011004146	acyl-CoA metabolic process (GO:0006637); coenzyme metabolic process (GO:0006732); phosphorus metabolic process (GO:0006793); biological_process (GO:0008150); metabolic process (GO:0008152); cellular process (GO:0009987); thioester metabolic process (GO:0035383); cellular metabolic process (GO:0044237); cofactor metabolic process (GO:0051186); organic substance metabolic process (GO:0071704)	molecular_function (GO:0003674); catalytic activity (GO:0003824); acyl-CoA hydrolase activity (GO:0016289); hydrolase activity (GO:0016787); hydrolase activity, acting on ester bonds (GO:0016788); thiolester hydrolase activity (GO:0016790); fatty acyl-CoA hydrolase activity (GO:0047617)		OG0006778(4 genes,4 taxa): prev_s_carpocapsae (1 g.); s_carpocapsae (1 g.); s_feltiae (1 g.); s_hermaphroditum (1 g.)	OG0006778(4 genes,4 taxa): L596_g15910(prev_s_carpocapsae) L596_011284(s_carpocapsae) L889_g14212(s_feltiae) Sherm_V.g14530(s_hermaphroditum)	OG0000487(47 genes,16 taxa): b_xylophilus (4 g.); c_elegans (4 g.); g_rostochiensis (1 g.); h_bacteriophora_Hawdon (3 g.); h_glycines (1 g.); p_redivivus (2 g.); p_trichosuri (2 g.); prev_s_carpocapsae (4 g.); r_kr3021 (2 g.); s_carpocapsae (5 g.); s_feltiae (3 g.); s_glaseri (4 g.); s_hermaphroditum (3 g.); s_monticolum (3 g.); s_ratti (2 g.); s_scapterisci (4 g.)	OG0000487(47 genes,16 taxa): BXYJ5.020227600(b_xylophilus) BXYJ5.030123700(b_xylophilus) BXYJ5.040002100(b_xylophilus) BXYJ5.060042500(b_xylophilus) WBGene00015887|C17C3.1(c_elegans) WBGene00015889|C17C3.3(c_elegans) WBGene00016511|C37H5.13(c_elegans) WBGene00017781|F25E2.3(c_elegans) Gr22_v10_g14904(g_rostochiensis) Het_Hawd.g11906(h_bacteriophora_Hawdon) Het_Hawd.g12433(h_bacteriophora_Hawdon) Het_Hawd.g974(h_bacteriophora_Hawdon) Hetgly09817(h_glycines) Pan_g20002(p_redivivus) Pan_g2034(p_redivivus) PTRK_0000031100(p_trichosuri) PTRK_0000969400(p_trichosuri) L596_g15910(prev_s_carpocapsae) L596_g25669(prev_s_carpocapsae) L596_g27144(prev_s_carpocapsae) L596_g9189(prev_s_carpocapsae) RSKR_0000229200(r_kr3021) RSKR_0000350600(r_kr3021) L596_011284(s_carpocapsae) L596_943737(s_carpocapsae) L596_943877(s_carpocapsae) L596_943878(s_carpocapsae) L596_944880(s_carpocapsae) L889_g14212(s_feltiae) L889_g29152(s_feltiae) L889_g2994(s_feltiae) L893_g12754(s_glaseri) L893_g19674(s_glaseri) L893_g29560(s_glaseri) L893_g6801(s_glaseri) Sherm_V.g14530(s_hermaphroditum) Sherm_X.g17525(s_hermaphroditum) Sherm_X.g18216(s_hermaphroditum) L898_g30150(s_monticolum) L898_g30186(s_monticolum) L898_g33194(s_monticolum) WBGene00256722(s_ratti) WBGene00263033(s_ratti) L892_g23840(s_scapterisci) L892_g27883(s_scapterisci) L892_g4454(s_scapterisci) L892_g653(s_scapterisci)	OG0000456(65 genes,21 taxa): a_suum (5 g.); a_vasorum (2 g.); b_malayi (1 g.); b_xylophilus (4 g.); c_briggsae (5 g.); c_elegans (4 g.); e_vermicularis (4 g.); g_rostochiensis (1 g.); h_bacteriophora_Hawdon (3 g.); h_contortus (3 g.); h_glycines (1 g.); p_pacificus (3 g.); r_culicivorax (1 g.); s_carpocapsae (5 g.); s_feltiae (3 g.); s_glaseri (4 g.); s_hermaphroditum (3 g.); s_monticolum (3 g.); s_ratti (3 g.); s_scapterisci (4 g.); t_spiralis (3 g.)	OG0000456(65 genes,21 taxa): AgB16X_g012(a_suum) AgB16X_g014(a_suum) AgR001_g620(a_suum) AgR004_g341(a_suum) AgR010_g143(a_suum) AngVas-contig_15-16.21(a_vasorum) AngVas-contig_44-17.2(a_vasorum) WBGene00268708(b_malayi) BXYJ5.020227600(b_xylophilus) BXYJ5.030123700(b_xylophilus) BXYJ5.040002100(b_xylophilus) BXYJ5.060042500(b_xylophilus) WBGene00025493|CBG02441(c_briggsae) WBGene00025494|CBG02443(c_briggsae) WBGene00029971|CBG08110(c_briggsae) WBGene00030562|CBG08841(c_briggsae) WBGene00042238|CBG24030(c_briggsae) WBGene00015887|C17C3.1(c_elegans) WBGene00015889|C17C3.3(c_elegans) WBGene00016511|C37H5.13(c_elegans) WBGene00017781|F25E2.3(c_elegans) EVEC_0000299101(e_vermicularis) EVEC_0000426201(e_vermicularis) EVEC_0000738801(e_vermicularis) EVEC_0001123601(e_vermicularis) Gr22_v10_g14904(g_rostochiensis) Het_Hawd.g11906(h_bacteriophora_Hawdon) Het_Hawd.g12433(h_bacteriophora_Hawdon) Het_Hawd.g974(h_bacteriophora_Hawdon) HCON_00034380(h_contortus) HCON_00149530(h_contortus) HCON_00168150(h_contortus) Hetgly09817(h_glycines) WBGene00103807|PPA14253|Ppa-aos-1(p_pacificus) WBGene00105793|PPA16239(p_pacificus) WBGene00108051|PPA18497(p_pacificus) nRc.2.0.1.g40058(r_culicivorax) L596_011284(s_carpocapsae) L596_943737(s_carpocapsae) L596_943877(s_carpocapsae) L596_943878(s_carpocapsae) L596_944880(s_carpocapsae) L889_g14212(s_feltiae) L889_g29152(s_feltiae) L889_g2994(s_feltiae) L893_g12754(s_glaseri) L893_g19674(s_glaseri) L893_g29560(s_glaseri) L893_g6801(s_glaseri) Sherm_V.g14530(s_hermaphroditum) Sherm_X.g17525(s_hermaphroditum) Sherm_X.g18216(s_hermaphroditum) L898_g30150(s_monticolum) L898_g30186(s_monticolum) L898_g33194(s_monticolum) WBGene00256722(s_ratti) WBGene00261057(s_ratti) WBGene00263033(s_ratti) L892_g23840(s_scapterisci) L892_g27883(s_scapterisci) L892_g4454(s_scapterisci) L892_g653(s_scapterisci) Tsp_08781(t_spiralis) Tsp_09613(t_spiralis) Tsp_10152(t_spiralis)
Sherm_V.g14531	A0AA39HSY5|QR680_005671; A0AA39HSY6|QR680_005671; A0AA39HSY8|QR680_005671; A0AA39LW43|QR680_005671		543	521-543 aa	SigP		SEG: 0.08 (41/543)			6.18754	39.6969	181	1264						OG0021643(2 genes,2 taxa): s_feltiae (1 g.); s_hermaphroditum (1 g.)	OG0021643(2 genes,2 taxa): L889_g14213(s_feltiae) Sherm_V.g14531(s_hermaphroditum)	OG0014991(6 genes,4 taxa): s_feltiae (1 g.); s_glaseri (2 g.); s_hermaphroditum (1 g.); s_monticolum (2 g.)	OG0014991(6 genes,4 taxa): L889_g14213(s_feltiae) L893_g19672(s_glaseri) L893_g7299(s_glaseri) Sherm_V.g14531(s_hermaphroditum) L898_g33192(s_monticolum) L898_g33193(s_monticolum)	OG0015402(6 genes,4 taxa): s_feltiae (1 g.); s_glaseri (2 g.); s_hermaphroditum (1 g.); s_monticolum (2 g.)	OG0015402(6 genes,4 taxa): L889_g14213(s_feltiae) L893_g19672(s_glaseri) L893_g7299(s_glaseri) Sherm_V.g14531(s_hermaphroditum) L898_g33192(s_monticolum) L898_g33193(s_monticolum)
Sherm_V.g14532	A0AA39HSY4|QR680_005672; A0AA39HUC5|QR680_005672; A0AA39HV50|QR680_005672; A0AA39HV73|QR680_005672; A0AA39HVB4|QR680_005672	WBGene00003591|C37H5.1|nex-4	712	163-712 aa	TM(2x)		SEG: 0.31 (51/163)	Annexin [PF00191.24]	Annexin [IPR001464]; Annexin repeat [IPR018502]; Annexin superfamily [IPR037104]	16.1208	23.0985	255	416	ANX	NA		molecular_function (GO:0003674); binding (GO:0005488); calcium ion binding (GO:0005509); phospholipid binding (GO:0005543); calcium-dependent phospholipid binding (GO:0005544); lipid binding (GO:0008289); ion binding (GO:0043167); anion binding (GO:0043168); cation binding (GO:0043169); metal ion binding (GO:0046872)		OG0006779(4 genes,4 taxa): prev_s_carpocapsae (1 g.); s_carpocapsae (1 g.); s_feltiae (1 g.); s_hermaphroditum (1 g.)	OG0006779(4 genes,4 taxa): L596_g15913(prev_s_carpocapsae) L596_011287(s_carpocapsae) L889_g14216(s_feltiae) Sherm_V.g14532(s_hermaphroditum)	OG0006396(16 genes,15 taxa): b_xylophilus (1 g.); c_elegans (1 g.); g_rostochiensis (1 g.); h_bacteriophora_Hawdon (1 g.); p_redivivus (2 g.); p_trichosuri (1 g.); prev_s_carpocapsae (1 g.); r_kr3021 (1 g.); s_carpocapsae (1 g.); s_feltiae (1 g.); s_glaseri (1 g.); s_hermaphroditum (1 g.); s_monticolum (1 g.); s_ratti (1 g.); s_scapterisci (1 g.)	OG0006396(16 genes,15 taxa): BXYJ5.050129300(b_xylophilus) WBGene00003591|C37H5.1|nex-4(c_elegans) Gr22_v10_g14839(g_rostochiensis) Het_Hawd.g11907(h_bacteriophora_Hawdon) Pan_g1890(p_redivivus) Pan_g1892(p_redivivus) PTRK_0000798400(p_trichosuri) L596_g15913(prev_s_carpocapsae) RSKR_0000502100(r_kr3021) L596_011287(s_carpocapsae) L889_g14216(s_feltiae) L893_g18015(s_glaseri) Sherm_V.g14532(s_hermaphroditum) L898_g33750(s_monticolum) WBGene00263837(s_ratti) L892_g27886(s_scapterisci)	OG0005580(21 genes,19 taxa): a_suum (1 g.); a_vasorum (2 g.); b_malayi (1 g.); b_xylophilus (1 g.); c_briggsae (1 g.); c_elegans (1 g.); e_vermicularis (2 g.); g_rostochiensis (1 g.); h_bacteriophora_Hawdon (1 g.); h_contortus (1 g.); p_pacificus (1 g.); r_culicivorax (1 g.); s_carpocapsae (1 g.); s_feltiae (1 g.); s_glaseri (1 g.); s_hermaphroditum (1 g.); s_monticolum (1 g.); s_ratti (1 g.); s_scapterisci (1 g.)	OG0005580(21 genes,19 taxa): AgB20_g023(a_suum) AngVas-contig_15-16.15(a_vasorum) AngVas-contig_15-16.16(a_vasorum) WBGene00222914(b_malayi) BXYJ5.050129300(b_xylophilus) WBGene00030561|CBG08840|Cbr-nex-4(c_briggsae) WBGene00003591|C37H5.1|nex-4(c_elegans) EVEC_0000881001(e_vermicularis) EVEC_0000881101(e_vermicularis) Gr22_v10_g14839(g_rostochiensis) Het_Hawd.g11907(h_bacteriophora_Hawdon) HCON_00149540(h_contortus) WBGene00116692|PPA27138|Ppa-nex-4(p_pacificus) nRc.2.0.1.g36076(r_culicivorax) L596_011287(s_carpocapsae) L889_g14216(s_feltiae) L893_g18015(s_glaseri) Sherm_V.g14532(s_hermaphroditum) L898_g33750(s_monticolum) WBGene00263837(s_ratti) L892_g27886(s_scapterisci)
Sherm_V.g14533	A0AA39HU15|QR680_005673; A0AA39HU96|QR680_005673		447	436-447 aa	SigP		SEG: 0.11 (49/447)	Legum_prodom [PF20985.1]; Peptidase_C13 [PF01650.22]	Legumain prodomain superfamily [IPR046427]; Legumain, prodomain [IPR048501]; Peptidase C13, legumain [IPR001096]	2.63594	302.623	47	5973	Peptidase C13 family	41424612	proteolysis (GO:0006508); biological_process (GO:0008150); metabolic process (GO:0008152); protein metabolic process (GO:0019538); macromolecule metabolic process (GO:0043170); primary metabolic process (GO:0044238); organic substance metabolic process (GO:0071704)	molecular_function (GO:0003674); catalytic activity (GO:0003824); endopeptidase activity (GO:0004175); cysteine-type endopeptidase activity (GO:0004197); peptidase activity (GO:0008233); cysteine-type peptidase activity (GO:0008234); hydrolase activity (GO:0016787)		OG0002413(6 genes,4 taxa): prev_s_carpocapsae (1 g.); s_carpocapsae (1 g.); s_feltiae (3 g.); s_hermaphroditum (1 g.)	OG0002413(6 genes,4 taxa): L596_g15915(prev_s_carpocapsae) L596_011289(s_carpocapsae) L889_g14217(s_feltiae) L889_g27011(s_feltiae) L889_g31008(s_feltiae) Sherm_V.g14533(s_hermaphroditum)	OG0013086(7 genes,7 taxa): prev_s_carpocapsae (1 g.); s_carpocapsae (1 g.); s_feltiae (1 g.); s_glaseri (1 g.); s_hermaphroditum (1 g.); s_monticolum (1 g.); s_scapterisci (1 g.)	OG0013086(7 genes,7 taxa): L596_g15915(prev_s_carpocapsae) L596_011289(s_carpocapsae) L889_g14217(s_feltiae) L893_g29494(s_glaseri) Sherm_V.g14533(s_hermaphroditum) L898_g6639(s_monticolum) L892_g27889(s_scapterisci)	OG0014810(6 genes,6 taxa): s_carpocapsae (1 g.); s_feltiae (1 g.); s_glaseri (1 g.); s_hermaphroditum (1 g.); s_monticolum (1 g.); s_scapterisci (1 g.)	OG0014810(6 genes,6 taxa): L596_011289(s_carpocapsae) L889_g14217(s_feltiae) L893_g29494(s_glaseri) Sherm_V.g14533(s_hermaphroditum) L898_g6639(s_monticolum) L892_g27889(s_scapterisci)
Sherm_V.g14534	A0AA39LVB7|QR680_005674; A0AA39LVT9|QR680_005674		267	254-267 aa						24.5944	111.035	251	1421						OG0006780(4 genes,4 taxa): prev_s_carpocapsae (1 g.); s_carpocapsae (1 g.); s_feltiae (1 g.); s_hermaphroditum (1 g.)	OG0006780(4 genes,4 taxa): L596_g15916(prev_s_carpocapsae) L596_011290(s_carpocapsae) L889_g14218(s_feltiae) Sherm_V.g14534(s_hermaphroditum)	OG0008072(14 genes,14 taxa): b_xylophilus (1 g.); g_rostochiensis (1 g.); h_glycines (1 g.); p_redivivus (1 g.); p_trichosuri (1 g.); prev_s_carpocapsae (1 g.); r_kr3021 (1 g.); s_carpocapsae (1 g.); s_feltiae (1 g.); s_glaseri (1 g.); s_hermaphroditum (1 g.); s_monticolum (1 g.); s_ratti (1 g.); s_scapterisci (1 g.)	OG0008072(14 genes,14 taxa): BXYJ5.050157000(b_xylophilus) Gr22_v10_g1552(g_rostochiensis) Hetgly04435(h_glycines) Pan_g6698(p_redivivus) PTRK_0001117400(p_trichosuri) L596_g15916(prev_s_carpocapsae) RSKR_0001054500(r_kr3021) L596_011290(s_carpocapsae) L889_g14218(s_feltiae) L893_g29496(s_glaseri) Sherm_V.g14534(s_hermaphroditum) L898_g6640(s_monticolum) WBGene00259008(s_ratti) L892_g27890(s_scapterisci)	OG0009113(14 genes,13 taxa): a_suum (1 g.); b_malayi (1 g.); b_xylophilus (1 g.); e_vermicularis (1 g.); g_rostochiensis (1 g.); h_glycines (2 g.); s_carpocapsae (1 g.); s_feltiae (1 g.); s_glaseri (1 g.); s_hermaphroditum (1 g.); s_monticolum (1 g.); s_ratti (1 g.); s_scapterisci (1 g.)	OG0009113(14 genes,13 taxa): AgR010_g068(a_suum) WBGene00229954(b_malayi) BXYJ5.050157000(b_xylophilus) EVEC_0000942501(e_vermicularis) Gr22_v10_g1552(g_rostochiensis) Hetgly04435(h_glycines) Hetgly04456(h_glycines) L596_011290(s_carpocapsae) L889_g14218(s_feltiae) L893_g29496(s_glaseri) Sherm_V.g14534(s_hermaphroditum) L898_g6640(s_monticolum) WBGene00259008(s_ratti) L892_g27890(s_scapterisci)
