## Supplementary Table S2 for "Genomes of the entomopathogenic nematode *Steinernema hermaphroditum* and its associated bacteria" (part 51 of 98)

### Sheet: Gene annotations (continued)
Gene	UniProt_ID|GenBank_ID	Strict_elegans_ortholog	Max_prot_size	Prot_size	Phobius	NCoils	Psegs	PFAM	InterPro	Sherm_mixed_stage.TPM	Sherm_IJs.TPM	Sherm_mixed_stage.reads	Sherm_IJs.reads	EggNOG_description	EggNOG_KEGG	GO_Biological	GO_Molecular	GO_Cellular	OFind_Summary_4spp	OFind_Full_4spp	OFind_Summary_16spp	OFind_Full_16spp	OFind_Summary_21spp	OFind_Full_21spp	Venom_orth_type	OFind_Summary_venoms	OFind_Full_venoms	Galeon_w.565.g	Galeon_w.305.g
Sherm_V.g14535	A0AA39LVV5|QR680_005675; A0AA39LW48|QR680_005675; A0AA39LW54|QR680_005675		232	119-232 aa	SigP+TM(1x); SigP+TM(2x); TM(1x)		SEG: 0.15 (18/119)	Pmp3 [PF01679.21]	Proteolipid membrane potential modulator [IPR000612]	100.226	33.6224	439	194	Plasma membrane proteolipid 3	NA	transport (GO:0006810); monoatomic ion transport (GO:0006811); monoatomic cation transport (GO:0006812); intracellular monoatomic ion homeostasis (GO:0006873); response to stress (GO:0006950); response to osmotic stress (GO:0006970); multicellular organism development (GO:0007275); biological_process (GO:0008150); response to abiotic stimulus (GO:0009628); response to salt stress (GO:0009651); cellular process (GO:0009987); cellular homeostasis (GO:0019725); intracellular monoatomic cation homeostasis (GO:0030003); multicellular organismal process (GO:0032501); developmental process (GO:0032502); cellular response to stress (GO:0033554); regulation of membrane potential (GO:0042391); homeostatic process (GO:0042592); response to cation stress (GO:0043157); mycelium development (GO:0043581); anatomical structure development (GO:0048856); chemical homeostasis (GO:0048878); monoatomic ion homeostasis (GO:0050801); response to stimulus (GO:0050896); localization (GO:0051179); establishment of localization (GO:0051234); cellular response to stimulus (GO:0051716); monoatomic cation homeostasis (GO:0055080); intracellular chemical homeostasis (GO:0055082); biological regulation (GO:0065007); regulation of biological quality (GO:0065008); cellular response to abiotic stimulus (GO:0071214); cellular response to osmotic stress (GO:0071470); cellular response to salt stress (GO:0071472); cellular response to cation stress (GO:0071473)		cellular_component (GO:0005575); intracellular anatomical structure (GO:0005622); cell (GO:0005623); cytoplasm (GO:0005737); plasma membrane (GO:0005886); membrane (GO:0016020); intrinsic component of membrane (GO:0031224); intracellular part (GO:0044424); membrane part (GO:0044425); cell part (GO:0044464); cell periphery (GO:0071944)	OG0001736(7 genes,3 taxa): prev_s_carpocapsae (2 g.); s_carpocapsae (2 g.); s_hermaphroditum (3 g.)	OG0001736(7 genes,3 taxa): L596_g14131(prev_s_carpocapsae) L596_g23607(prev_s_carpocapsae) L596_016708(s_carpocapsae) L596_942593(s_carpocapsae) Sherm_I.g984(s_hermaphroditum) Sherm_N.g8868(s_hermaphroditum) Sherm_V.g14535(s_hermaphroditum)	OG0000135(92 genes,16 taxa): b_xylophilus (2 g.); c_elegans (15 g.); g_rostochiensis (3 g.); h_bacteriophora_Hawdon (2 g.); h_glycines (7 g.); p_redivivus (2 g.); p_trichosuri (7 g.); prev_s_carpocapsae (6 g.); r_kr3021 (5 g.); s_carpocapsae (6 g.); s_feltiae (2 g.); s_glaseri (8 g.); s_hermaphroditum (7 g.); s_monticolum (6 g.); s_ratti (8 g.); s_scapterisci (6 g.)	OG0000135(92 genes,16 taxa): BXYJ5.020146900(b_xylophilus) BXYJ5.060169300(b_xylophilus) WBGene00009130|F25H5.8(c_elegans) WBGene00011187|R10D12.6(c_elegans) WBGene00011188|R10D12.7(c_elegans) WBGene00011516|T06C12.9(c_elegans) WBGene00014017|ZK632.10(c_elegans) WBGene00015455|C04G6.5|txt-9(c_elegans) WBGene00018532|F47B7.1|pmpl-1(c_elegans) WBGene00020710|T23B3.2(c_elegans) WBGene00020736|T23F2.3(c_elegans) WBGene00020737|T23F2.4(c_elegans) WBGene00020738|T23F2.5(c_elegans) WBGene00044280|W02A2.9(c_elegans) WBGene00044433|W10C8.6(c_elegans) WBGene00195069|W03G9.10(c_elegans) WBGene00235283|Y55F3BL.6(c_elegans) Gr22_v10_g11586(g_rostochiensis) Gr22_v10_g12072(g_rostochiensis) Gr22_v10_g14341(g_rostochiensis) Het_Hawd.g1231(h_bacteriophora_Hawdon) Het_Hawd.g8350(h_bacteriophora_Hawdon) Hetgly02634(h_glycines) Hetgly02799(h_glycines) Hetgly02805(h_glycines) Hetgly04325(h_glycines) Hetgly05792(h_glycines) Hetgly08747(h_glycines) Hetgly15539(h_glycines) Pan_g8528(p_redivivus) Pan_g8529(p_redivivus) PTRK_0000037250(p_trichosuri) PTRK_0000149525(p_trichosuri) PTRK_0000149550(p_trichosuri) PTRK_0000446850(p_trichosuri) PTRK_0001001700(p_trichosuri) PTRK_0001121200(p_trichosuri) PTRK_0001686200(p_trichosuri) L596_g14131(prev_s_carpocapsae) L596_g21112(prev_s_carpocapsae) L596_g23607(prev_s_carpocapsae) L596_g6919(prev_s_carpocapsae) L596_g6920(prev_s_carpocapsae) L596_g7429(prev_s_carpocapsae) RSKR_0000516500(r_kr3021) RSKR_0000734800(r_kr3021) RSKR_0000737250(r_kr3021) RSKR_0001086800(r_kr3021) RSKR_0001165150(r_kr3021) L596_008340(s_carpocapsae) L596_016708(s_carpocapsae) L596_019377(s_carpocapsae) L596_029075(s_carpocapsae) L596_029076(s_carpocapsae) L596_942593(s_carpocapsae) L889_g15289(s_feltiae) L889_g25791(s_feltiae) L893_g2255(s_glaseri) L893_g29498(s_glaseri) L893_g33240(s_glaseri) L893_g34048(s_glaseri) L893_g34049(s_glaseri) L893_g34050(s_glaseri) L893_g6304(s_glaseri) L893_g6306(s_glaseri) Sherm_I.g2400(s_hermaphroditum) Sherm_I.g3723(s_hermaphroditum) Sherm_I.g984(s_hermaphroditum) Sherm_N.g11193(s_hermaphroditum) Sherm_N.g11222(s_hermaphroditum) Sherm_N.g8868(s_hermaphroditum) Sherm_V.g14535(s_hermaphroditum) L898_g11442(s_monticolum) L898_g11443(s_monticolum) L898_g12525(s_monticolum) L898_g17387(s_monticolum) L898_g23606(s_monticolum) L898_g4396(s_monticolum) WBGene00256093(s_ratti) WBGene00257216(s_ratti) WBGene00257716(s_ratti) WBGene00258412(s_ratti) WBGene00259872(s_ratti) WBGene00263822(s_ratti) WBGene00264387(s_ratti) WBGene00264390(s_ratti) L892_g11696(s_scapterisci) L892_g17547(s_scapterisci) L892_g22301(s_scapterisci) L892_g22634(s_scapterisci) L892_g23424(s_scapterisci) L892_g9490(s_scapterisci)	OG0000112(138 genes,21 taxa): a_suum (3 g.); a_vasorum (6 g.); b_malayi (2 g.); b_xylophilus (2 g.); c_briggsae (18 g.); c_elegans (14 g.); e_vermicularis (4 g.); g_rostochiensis (7 g.); h_bacteriophora_Hawdon (2 g.); h_contortus (7 g.); h_glycines (11 g.); p_pacificus (11 g.); r_culicivorax (3 g.); s_carpocapsae (7 g.); s_feltiae (2 g.); s_glaseri (8 g.); s_hermaphroditum (7 g.); s_monticolum (7 g.); s_ratti (8 g.); s_scapterisci (6 g.); t_spiralis (3 g.)	OG0000112(138 genes,21 taxa): AgB04_g158(a_suum) AgR001_g329(a_suum) AgR001_g531(a_suum) AngVas-contig_2714-4.10(a_vasorum) AngVas-contig_3101-0.0(a_vasorum) AngVas-contig_3101-0.1(a_vasorum) AngVas-contig_595-1.25(a_vasorum) AngVas-scaffold_540-34.11(a_vasorum) AngVas-scaffold_540-34.5(a_vasorum) WBGene00227769(b_malayi) WBGene00268240(b_malayi) BXYJ5.020146900(b_xylophilus) BXYJ5.060169300(b_xylophilus) WBGene00026949|CBG04231(c_briggsae) WBGene00027510|CBG04922(c_briggsae) WBGene00027660|CBG05141(c_briggsae) WBGene00031471|CBG09982(c_briggsae) WBGene00032539|CBG11423(c_briggsae) WBGene00033615|CBG12708(c_briggsae) WBGene00034836|CBG14284(c_briggsae) WBGene00035115|CBG14696(c_briggsae) WBGene00035116|CBG14697(c_briggsae) WBGene00035190|CBG14797(c_briggsae) WBGene00035191|CBG14798(c_briggsae) WBGene00036835|CBG17074(c_briggsae) WBGene00036836|CBG17075(c_briggsae) WBGene00036840|CBG17083(c_briggsae) WBGene00036841|CBG17085(c_briggsae) WBGene00088687|CBG27273(c_briggsae) WBGene00271001|CBG30055|Cbr-txt-9.1(c_briggsae) WBGene00271197|CBG30388(c_briggsae) WBGene00009130|F25H5.8(c_elegans) WBGene00011187|R10D12.6(c_elegans) WBGene00011188|R10D12.7(c_elegans) WBGene00011516|T06C12.9(c_elegans) WBGene00014017|ZK632.10(c_elegans) WBGene00015455|C04G6.5|txt-9(c_elegans) WBGene00018532|F47B7.1|pmpl-1(c_elegans) WBGene00020710|T23B3.2(c_elegans) WBGene00020736|T23F2.3(c_elegans) WBGene00020737|T23F2.4(c_elegans) WBGene00020738|T23F2.5(c_elegans) WBGene00044280|W02A2.9(c_elegans) WBGene00044433|W10C8.6(c_elegans) WBGene00235283|Y55F3BL.6(c_elegans) EVEC_0000325901(e_vermicularis) EVEC_0000481701(e_vermicularis) EVEC_0000687301(e_vermicularis) EVEC_0000917301(e_vermicularis) Gr22_v10_g11586(g_rostochiensis) Gr22_v10_g12072(g_rostochiensis) Gr22_v10_g14341(g_rostochiensis) Gr22_v10_g352(g_rostochiensis) Gr22_v10_g353(g_rostochiensis) Gr22_v10_g6226(g_rostochiensis) Gr22_v10_g6229(g_rostochiensis) Het_Hawd.g1231(h_bacteriophora_Hawdon) Het_Hawd.g8350(h_bacteriophora_Hawdon) HCON_00016850(h_contortus) HCON_00037140(h_contortus) HCON_00118040(h_contortus) HCON_00118100(h_contortus) HCON_00120010(h_contortus) HCON_00120015(h_contortus) HCON_00123790(h_contortus) Hetgly02634(h_glycines) Hetgly02799(h_glycines) Hetgly02805(h_glycines) Hetgly04325(h_glycines) Hetgly05785(h_glycines) Hetgly05786(h_glycines) Hetgly05791(h_glycines) Hetgly05792(h_glycines) Hetgly08747(h_glycines) Hetgly10253(h_glycines) Hetgly15539(h_glycines) WBGene00095294|PPA05740(p_pacificus) WBGene00099414|PPA09860(p_pacificus) WBGene00204197|PPA31332(p_pacificus) WBGene00204857|PPA31994(p_pacificus) WBGene00206153|PPA33293(p_pacificus) WBGene00274328|PPA35959(p_pacificus) WBGene00274329|PPA35960(p_pacificus) WBGene00275300|PPA36931(p_pacificus) WBGene00275449|PPA37080(p_pacificus) WBGene00276778|PPA38409(p_pacificus) WBGene00276836|PPA38467(p_pacificus) nRc.2.0.1.g07627(r_culicivorax) nRc.2.0.1.g21410(r_culicivorax) nRc.2.0.1.g48237(r_culicivorax) L596_008340(s_carpocapsae) L596_016708(s_carpocapsae) L596_019377(s_carpocapsae) L596_019458(s_carpocapsae) L596_029075(s_carpocapsae) L596_029076(s_carpocapsae) L596_942593(s_carpocapsae) L889_g15289(s_feltiae) L889_g25791(s_feltiae) L893_g2255(s_glaseri) L893_g29498(s_glaseri) L893_g33240(s_glaseri) L893_g34048(s_glaseri) L893_g34049(s_glaseri) L893_g34050(s_glaseri) L893_g6304(s_glaseri) L893_g6306(s_glaseri) Sherm_I.g2400(s_hermaphroditum) Sherm_I.g3723(s_hermaphroditum) Sherm_I.g984(s_hermaphroditum) Sherm_N.g11193(s_hermaphroditum) Sherm_N.g11222(s_hermaphroditum) Sherm_N.g8868(s_hermaphroditum) Sherm_V.g14535(s_hermaphroditum) L898_g11442(s_monticolum) L898_g11443(s_monticolum) L898_g12525(s_monticolum) L898_g17387(s_monticolum) L898_g23606(s_monticolum) L898_g25915(s_monticolum) L898_g4396(s_monticolum) WBGene00256093(s_ratti) WBGene00257216(s_ratti) WBGene00257716(s_ratti) WBGene00258412(s_ratti) WBGene00259872(s_ratti) WBGene00263822(s_ratti) WBGene00264387(s_ratti) WBGene00264390(s_ratti) L892_g11696(s_scapterisci) L892_g17547(s_scapterisci) L892_g22301(s_scapterisci) L892_g22634(s_scapterisci) L892_g23424(s_scapterisci) L892_g9490(s_scapterisci) Tsp_03621.1(t_spiralis) Tsp_03621.2(t_spiralis) Tsp_03637(t_spiralis)
Sherm_V.g14536	A0AA39HSZ8|QR680_005676		617	617 aa			SEG: 0.04 (25/617)	Sprouty [PF05210.17]; WH1 [PF00568.27]	PH-like domain superfamily [IPR011993]; SPRE, EVH1 domain [IPR041937]; Sprouty [IPR007875]; WH1/EVH1 domain [IPR000697]	11.7198	4.47634	415	180	sprouty-related, EVH1 domain containing 3	4630	inactivation of MAPK activity (GO:0000188); regulation of protein phosphorylation (GO:0001932); negative regulation of protein phosphorylation (GO:0001933); negative regulation of protein kinase activity (GO:0006469); multicellular organism development (GO:0007275); biological_process (GO:0008150); negative regulation of metabolic process (GO:0009892); regulation of signal transduction (GO:0009966); negative regulation of signal transduction (GO:0009968); negative regulation of phosphorus metabolic process (GO:0010563); negative regulation of macromolecule metabolic process (GO:0010605); regulation of cell communication (GO:0010646); negative regulation of cell communication (GO:0010648); negative regulation of epithelial to mesenchymal transition (GO:0010719); negative regulation of peptidyl-threonine phosphorylation (GO:0010801); regulation of phosphate metabolic process (GO:0019220); regulation of metabolic process (GO:0019222); regulation of signaling (GO:0023051); negative regulation of signaling (GO:0023057); negative regulation of transforming growth factor beta receptor signaling pathway (GO:0030512); regulation of cellular metabolic process (GO:0031323); negative regulation of cellular metabolic process (GO:0031324); regulation of protein modification process (GO:0031399); negative regulation of protein modification process (GO:0031400); multicellular organismal process (GO:0032501); developmental process (GO:0032502); negative regulation of kinase activity (GO:0033673); regulation of phosphorylation (GO:0042325); negative regulation of phosphorylation (GO:0042326); negative regulation of catalytic activity (GO:0043086); regulation of MAP kinase activity (GO:0043405); negative regulation of MAP kinase activity (GO:0043407); regulation of MAPK cascade (GO:0043408); negative regulation of MAPK cascade (GO:0043409); positive regulation of DNA damage response, signal transduction by p53 class mediator (GO:0043517); regulation of kinase activity (GO:0043549); negative regulation of molecular function (GO:0044092); regulation of protein kinase activity (GO:0045859); negative regulation of phosphate metabolic process (GO:0045936); negative regulation of biological process (GO:0048519); negative regulation of cellular process (GO:0048523); regulation of response to stimulus (GO:0048583); negative regulation of response to stimulus (GO:0048585); regulation of biological process (GO:0050789); regulation of catalytic activity (GO:0050790); regulation of cellular process (GO:0050794); regulation of phosphorus metabolic process (GO:0051174); regulation of protein metabolic process (GO:0051246); negative regulation of protein metabolic process (GO:0051248); regulation of transferase activity (GO:0051338); negative regulation of transferase activity (GO:0051348); regulation of macromolecule metabolic process (GO:0060255); biological regulation (GO:0065007); regulation of molecular function (GO:0065009); negative regulation of ERK1 and ERK2 cascade (GO:0070373); regulation of protein serine/threonine kinase activity (GO:0071900); negative regulation of protein serine/threonine kinase activity (GO:0071901); regulation of primary metabolic process (GO:0080090); regulation of protein deacetylation (GO:0090311); negative regulation of lens fiber cell differentiation (GO:1902747)	stem cell factor receptor binding (GO:0005173); protein kinase binding (GO:0019901); protein serine/threonine kinase inhibitor activity (GO:0030291)	cellular_component (GO:0005575); cell (GO:0005623); plasma membrane (GO:0005886); membrane (GO:0016020); transport vesicle membrane (GO:0030658); cytoplasmic vesicle (GO:0031410); cell part (GO:0044464); cell periphery (GO:0071944)	OG0006781(4 genes,4 taxa): prev_s_carpocapsae (1 g.); s_carpocapsae (1 g.); s_feltiae (1 g.); s_hermaphroditum (1 g.)	OG0006781(4 genes,4 taxa): L596_g15919(prev_s_carpocapsae) L596_011293(s_carpocapsae) L889_g14220(s_feltiae) Sherm_V.g14536(s_hermaphroditum)	OG0010549(10 genes,8 taxa): p_redivivus (1 g.); prev_s_carpocapsae (1 g.); s_carpocapsae (2 g.); s_feltiae (1 g.); s_glaseri (1 g.); s_hermaphroditum (1 g.); s_monticolum (2 g.); s_scapterisci (1 g.)	OG0010549(10 genes,8 taxa): Pan_g14937(p_redivivus) L596_g15919(prev_s_carpocapsae) L596_011293(s_carpocapsae) L596_011294(s_carpocapsae) L889_g14220(s_feltiae) L893_g29499(s_glaseri) Sherm_V.g14536(s_hermaphroditum) L898_g22252(s_monticolum) L898_g6509(s_monticolum) L892_g27892(s_scapterisci)	OG0009114(14 genes,11 taxa): a_suum (1 g.); b_malayi (1 g.); e_vermicularis (1 g.); r_culicivorax (1 g.); s_carpocapsae (2 g.); s_feltiae (1 g.); s_glaseri (1 g.); s_hermaphroditum (1 g.); s_monticolum (2 g.); s_scapterisci (1 g.); t_spiralis (2 g.)	OG0009114(14 genes,11 taxa): AgR010_g071(a_suum) WBGene00230209(b_malayi) EVEC_0001110101(e_vermicularis) nRc.2.0.1.g12763(r_culicivorax) L596_011293(s_carpocapsae) L596_011294(s_carpocapsae) L889_g14220(s_feltiae) L893_g29499(s_glaseri) Sherm_V.g14536(s_hermaphroditum) L898_g22252(s_monticolum) L898_g6509(s_monticolum) L892_g27892(s_scapterisci) Tsp_06702(t_spiralis) Tsp_06703(t_spiralis)
Sherm_V.g14537	A0AA39HSZ5|QR680_005677; A0AA39HSZ6|QR680_005677	WBGene00020717|T23B12.2|mrpl-4	321	301-321 aa	SigP		SEG: 0.08 (26/321)	Ribosomal_L4 [PF00573.26]	Large ribosomal subunit protein uL4 [IPR002136]; Large ribosomal subunit protein uL4 domain superfamily [IPR023574]; Large ribosomal subunit protein uL4-like [IPR013005]	85.0841	50.5571	933	694	Ribosomal protein L4/L1 family	3010	reproduction (GO:0000003); nematode larval development (GO:0002119); larval development (GO:0002164); translation (GO:0006412); transport (GO:0006810); endocytosis (GO:0006897); receptor-mediated endocytosis (GO:0006898); multicellular organism development (GO:0007275); biological_process (GO:0008150); metabolic process (GO:0008152); biosynthetic process (GO:0009058); macromolecule biosynthetic process (GO:0009059); embryo development (GO:0009790); post-embryonic development (GO:0009791); embryo development ending in birth or egg hatching (GO:0009792); cellular process (GO:0009987); gene expression (GO:0010467); vesicle-mediated transport (GO:0016192); protein metabolic process (GO:0019538); multicellular organismal process (GO:0032501); developmental process (GO:0032502); cellular macromolecule biosynthetic process (GO:0034645); growth (GO:0040007); regulation of growth (GO:0040008); regulation of growth rate (GO:0040009); positive regulation of growth rate (GO:0040010); locomotion (GO:0040011); macromolecule metabolic process (GO:0043170); cellular metabolic process (GO:0044237); primary metabolic process (GO:0044238); cellular biosynthetic process (GO:0044249); cellular macromolecule metabolic process (GO:0044260); positive regulation of growth (GO:0045927); positive regulation of biological process (GO:0048518); anatomical structure development (GO:0048856); regulation of biological process (GO:0050789); localization (GO:0051179); establishment of localization (GO:0051234); biological regulation (GO:0065007); organic substance metabolic process (GO:0071704); organic substance biosynthetic process (GO:1901576)	molecular_function (GO:0003674); structural constituent of ribosome (GO:0003735); structural molecule activity (GO:0005198)	cellular_component (GO:0005575); intracellular anatomical structure (GO:0005622); cell (GO:0005623); cytoplasm (GO:0005737); ribosome (GO:0005840); protein-containing complex (GO:0032991); organelle (GO:0043226); non-membrane-bounded organelle (GO:0043228); intracellular organelle (GO:0043229); intracellular non-membrane-bounded organelle (GO:0043232); intracellular part (GO:0044424); cytoplasmic part (GO:0044444); cell part (GO:0044464)	OG0006782(4 genes,4 taxa): prev_s_carpocapsae (1 g.); s_carpocapsae (1 g.); s_feltiae (1 g.); s_hermaphroditum (1 g.)	OG0006782(4 genes,4 taxa): L596_g15920(prev_s_carpocapsae) L596_011295(s_carpocapsae) L889_g14221(s_feltiae) Sherm_V.g14537(s_hermaphroditum)	OG0004119(18 genes,16 taxa): b_xylophilus (1 g.); c_elegans (1 g.); g_rostochiensis (1 g.); h_bacteriophora_Hawdon (2 g.); h_glycines (1 g.); p_redivivus (1 g.); p_trichosuri (1 g.); prev_s_carpocapsae (1 g.); r_kr3021 (1 g.); s_carpocapsae (1 g.); s_feltiae (2 g.); s_glaseri (1 g.); s_hermaphroditum (1 g.); s_monticolum (1 g.); s_ratti (1 g.); s_scapterisci (1 g.)	OG0004119(18 genes,16 taxa): BXYJ5.030104400(b_xylophilus) WBGene00020717|T23B12.2|mrpl-4(c_elegans) Gr22_v10_g14133(g_rostochiensis) Het_Hawd.g351(h_bacteriophora_Hawdon) Het_Hawd.g352(h_bacteriophora_Hawdon) Hetgly16579(h_glycines) Pan_g7130(p_redivivus) PTRK_0000260600(p_trichosuri) L596_g15920(prev_s_carpocapsae) RSKR_0000590100(r_kr3021) L596_011295(s_carpocapsae) L889_g14221(s_feltiae) L889_g14222(s_feltiae) L893_g29500(s_glaseri) Sherm_V.g14537(s_hermaphroditum) L898_g5768(s_monticolum) WBGene00264010(s_ratti) L892_g27893(s_scapterisci)	OG0006662(20 genes,18 taxa): b_malayi (1 g.); b_xylophilus (1 g.); c_briggsae (1 g.); c_elegans (1 g.); e_vermicularis (1 g.); g_rostochiensis (1 g.); h_bacteriophora_Hawdon (2 g.); h_contortus (1 g.); h_glycines (1 g.); p_pacificus (1 g.); r_culicivorax (1 g.); s_carpocapsae (1 g.); s_feltiae (2 g.); s_glaseri (1 g.); s_hermaphroditum (1 g.); s_monticolum (1 g.); s_ratti (1 g.); s_scapterisci (1 g.)	OG0006662(20 genes,18 taxa): WBGene00226201(b_malayi) BXYJ5.030104400(b_xylophilus) WBGene00024747|CBG01522|Cbr-mrpl-4(c_briggsae) WBGene00020717|T23B12.2|mrpl-4(c_elegans) EVEC_0000621901(e_vermicularis) Gr22_v10_g14133(g_rostochiensis) Het_Hawd.g351(h_bacteriophora_Hawdon) Het_Hawd.g352(h_bacteriophora_Hawdon) HCON_00155640(h_contortus) Hetgly16579(h_glycines) WBGene00118510|PPA28956|Ppa-mrpl-4(p_pacificus) nRc.2.0.1.g05182(r_culicivorax) L596_011295(s_carpocapsae) L889_g14221(s_feltiae) L889_g14222(s_feltiae) L893_g29500(s_glaseri) Sherm_V.g14537(s_hermaphroditum) L898_g5768(s_monticolum) WBGene00264010(s_ratti) L892_g27893(s_scapterisci)
Sherm_V.g14538	A0AA39HVC4|QR680_005678		108	108 aa	SigP		SEG: 0.06 (6/108)	Ins_beta [PF03488.18]	Insulin, conserved site [IPR022353]; Insulin-like [IPR016179]; Insulin-like superfamily [IPR036438]	0	1.66208	0	4						OG0003293(5 genes,4 taxa): prev_s_carpocapsae (2 g.); s_carpocapsae (1 g.); s_feltiae (1 g.); s_hermaphroditum (1 g.)	OG0003293(5 genes,4 taxa): L596_g12626(prev_s_carpocapsae) L596_g15921(prev_s_carpocapsae) L596_947560(s_carpocapsae) L889_g4315(s_feltiae) Sherm_V.g14538(s_hermaphroditum)	OG0000820(36 genes,16 taxa): b_xylophilus (1 g.); c_elegans (1 g.); g_rostochiensis (1 g.); h_bacteriophora_Hawdon (2 g.); h_glycines (1 g.); p_redivivus (1 g.); p_trichosuri (1 g.); prev_s_carpocapsae (4 g.); r_kr3021 (1 g.); s_carpocapsae (3 g.); s_feltiae (3 g.); s_glaseri (3 g.); s_hermaphroditum (4 g.); s_monticolum (4 g.); s_ratti (1 g.); s_scapterisci (5 g.)	OG0000820(36 genes,16 taxa): BXYJ5.040051200(b_xylophilus) WBGene00022194|Y71H2B.4(c_elegans) Gr22_v10_g13206(g_rostochiensis) Het_Hawd.g5679(h_bacteriophora_Hawdon) Het_Hawd.g5690(h_bacteriophora_Hawdon) Hetgly17732(h_glycines) Pan_g15655(p_redivivus) PTRK_0000017100(p_trichosuri) L596_g12626(prev_s_carpocapsae) L596_g15921(prev_s_carpocapsae) L596_g17186(prev_s_carpocapsae) L596_g26593(prev_s_carpocapsae) RSKR_0000030400(r_kr3021) L596_015133(s_carpocapsae) L596_024467(s_carpocapsae) L596_947560(s_carpocapsae) L889_g15846(s_feltiae) L889_g25917(s_feltiae) L889_g4315(s_feltiae) L893_g25926(s_glaseri) L893_g27464(s_glaseri) L893_g29501(s_glaseri) Sherm_N.g10648(s_hermaphroditum) Sherm_V.g14538(s_hermaphroditum) Sherm_X.g16684(s_hermaphroditum) Sherm_X.g16686(s_hermaphroditum) L898_g3797(s_monticolum) L898_g4096(s_monticolum) L898_g5769(s_monticolum) L898_g7262(s_monticolum) WBGene00258575(s_ratti) L892_g16477(s_scapterisci) L892_g24560(s_scapterisci) L892_g27894(s_scapterisci) L892_g4239(s_scapterisci) L892_g7940(s_scapterisci)	OG0000986(45 genes,16 taxa): b_malayi (1 g.); b_xylophilus (4 g.); c_briggsae (1 g.); c_elegans (1 g.); g_rostochiensis (1 g.); h_bacteriophora_Hawdon (3 g.); h_contortus (1 g.); h_glycines (1 g.); p_pacificus (1 g.); s_carpocapsae (5 g.); s_feltiae (5 g.); s_glaseri (5 g.); s_hermaphroditum (5 g.); s_monticolum (4 g.); s_ratti (1 g.); s_scapterisci (6 g.)	OG0000986(45 genes,16 taxa): WBGene00269045(b_malayi) BXYJ5.010028700(b_xylophilus) BXYJ5.030202300(b_xylophilus) BXYJ5.040051200(b_xylophilus) BXYJ5.040270700(b_xylophilus) WBGene00031344|CBG09826(c_briggsae) WBGene00022194|Y71H2B.4(c_elegans) Gr22_v10_g13206(g_rostochiensis) Het_Hawd.g4434(h_bacteriophora_Hawdon) Het_Hawd.g5679(h_bacteriophora_Hawdon) Het_Hawd.g5690(h_bacteriophora_Hawdon) HCON_00095800(h_contortus) Hetgly17732(h_glycines) WBGene00284641|PPA46272(p_pacificus) L596_015133(s_carpocapsae) L596_024467(s_carpocapsae) L596_941302(s_carpocapsae) L596_941363(s_carpocapsae) L596_947560(s_carpocapsae) L889_g15846(s_feltiae) L889_g25917(s_feltiae) L889_g4315(s_feltiae) L889_g8928(s_feltiae) L889_g8953(s_feltiae) L893_g17802(s_glaseri) L893_g17803(s_glaseri) L893_g25926(s_glaseri) L893_g27464(s_glaseri) L893_g29501(s_glaseri) Sherm_N.g10648(s_hermaphroditum) Sherm_V.g14538(s_hermaphroditum) Sherm_X.g16644(s_hermaphroditum) Sherm_X.g16684(s_hermaphroditum) Sherm_X.g16686(s_hermaphroditum) L898_g3797(s_monticolum) L898_g4096(s_monticolum) L898_g5769(s_monticolum) L898_g7262(s_monticolum) WBGene00258575(s_ratti) L892_g16477(s_scapterisci) L892_g24560(s_scapterisci) L892_g27894(s_scapterisci) L892_g4239(s_scapterisci) L892_g7940(s_scapterisci) L892_g9198(s_scapterisci)
Sherm_V.g14539	A0AA39HSZ4|QR680_005679; A0AA39HUD5|QR680_005679		122	108-122 aa	SigP		SEG: 0.15 (18/122)		Phospholipase A2 domain superfamily [IPR036444]; Phospholipase A2, histidine active site [IPR033113]; Phospholipase A2-like [IPR053322]	21.2763	14.0278	48	34		NA	lipid metabolic process (GO:0006629); phospholipid metabolic process (GO:0006644); phosphorus metabolic process (GO:0006793); phosphate-containing compound metabolic process (GO:0006796); biological_process (GO:0008150); metabolic process (GO:0008152); catabolic process (GO:0009056); cellular process (GO:0009987); lipid catabolic process (GO:0016042); organophosphate metabolic process (GO:0019637); cellular metabolic process (GO:0044237); primary metabolic process (GO:0044238); cellular lipid metabolic process (GO:0044255); arachidonic acid secretion (GO:0050482); organic substance metabolic process (GO:0071704); organic substance catabolic process (GO:1901575)	molecular_function (GO:0003674); catalytic activity (GO:0003824); phospholipase activity (GO:0004620); phospholipase A2 activity (GO:0004623); lipase activity (GO:0016298); hydrolase activity (GO:0016787); hydrolase activity, acting on ester bonds (GO:0016788); carboxylic ester hydrolase activity (GO:0052689)	extracellular region (GO:0005576)	OG0006783(4 genes,3 taxa): prev_s_carpocapsae (2 g.); s_carpocapsae (1 g.); s_hermaphroditum (1 g.)	OG0006783(4 genes,3 taxa): L596_g15922(prev_s_carpocapsae) L596_g6672(prev_s_carpocapsae) L596_011364(s_carpocapsae) Sherm_V.g14539(s_hermaphroditum)	OG0000139(91 genes,16 taxa): b_xylophilus (4 g.); c_elegans (6 g.); g_rostochiensis (23 g.); h_bacteriophora_Hawdon (2 g.); h_glycines (5 g.); p_redivivus (2 g.); p_trichosuri (2 g.); prev_s_carpocapsae (5 g.); r_kr3021 (4 g.); s_carpocapsae (4 g.); s_feltiae (2 g.); s_glaseri (18 g.); s_hermaphroditum (4 g.); s_monticolum (3 g.); s_ratti (3 g.); s_scapterisci (4 g.)	OG0000139(91 genes,16 taxa): BXYJ5.010232800(b_xylophilus) BXYJ5.010241900(b_xylophilus) BXYJ5.030243700(b_xylophilus) BXYJ5.050059500(b_xylophilus) WBGene00008100|C44H9.5(c_elegans) WBGene00008850|F15B9.6(c_elegans) WBGene00013127|Y52B11A.8(c_elegans) WBGene00015202|B0478.3(c_elegans) WBGene00019236|H23N18.5(c_elegans) WBGene00077565|W07G4.7(c_elegans) Gr22_v10_g1095(g_rostochiensis) Gr22_v10_g11283(g_rostochiensis) Gr22_v10_g15089(g_rostochiensis) Gr22_v10_g15090(g_rostochiensis) Gr22_v10_g15097(g_rostochiensis) Gr22_v10_g15210(g_rostochiensis) Gr22_v10_g15854(g_rostochiensis) Gr22_v10_g16589(g_rostochiensis) Gr22_v10_g16609(g_rostochiensis) Gr22_v10_g16610(g_rostochiensis) Gr22_v10_g16625(g_rostochiensis) Gr22_v10_g17666(g_rostochiensis) Gr22_v10_g17667(g_rostochiensis) Gr22_v10_g17670(g_rostochiensis) Gr22_v10_g18367(g_rostochiensis) Gr22_v10_g18390(g_rostochiensis) Gr22_v10_g18392(g_rostochiensis) Gr22_v10_g1932(g_rostochiensis) Gr22_v10_g1935(g_rostochiensis) Gr22_v10_g1936(g_rostochiensis) Gr22_v10_g3425(g_rostochiensis) Gr22_v10_g3441(g_rostochiensis) Gr22_v10_g6579(g_rostochiensis) Het_Hawd.g10554(h_bacteriophora_Hawdon) Het_Hawd.g11487(h_bacteriophora_Hawdon) Hetgly07295(h_glycines) Hetgly07298(h_glycines) Hetgly20701(h_glycines) Hetgly20724(h_glycines) Hetgly20741(h_glycines) Pan_g19047(p_redivivus) Pan_g23766(p_redivivus) PTRK_0000753200(p_trichosuri) PTRK_0001334900(p_trichosuri) L596_g11231(prev_s_carpocapsae) L596_g14048(prev_s_carpocapsae) L596_g15265(prev_s_carpocapsae) L596_g15922(prev_s_carpocapsae) L596_g6672(prev_s_carpocapsae) RSKR_0000061100(r_kr3021) RSKR_0000852000(r_kr3021) RSKR_0000977500(r_kr3021) RSKR_0001105350(r_kr3021) L596_007343(s_carpocapsae) L596_011364(s_carpocapsae) L596_023320(s_carpocapsae) L596_941671(s_carpocapsae) L889_g21288(s_feltiae) L889_g21701(s_feltiae) L893_g10818(s_glaseri) L893_g13887(s_glaseri) L893_g13888(s_glaseri) L893_g18618(s_glaseri) L893_g18622(s_glaseri) L893_g25142(s_glaseri) L893_g2645(s_glaseri) L893_g2646(s_glaseri) L893_g2648(s_glaseri) L893_g2649(s_glaseri) L893_g2650(s_glaseri) L893_g2651(s_glaseri) L893_g2652(s_glaseri) L893_g2653(s_glaseri) L893_g29502(s_glaseri) L893_g30981(s_glaseri) L893_g30982(s_glaseri) L893_g5666(s_glaseri) Sherm_I.g2594(s_hermaphroditum) Sherm_V.g12843(s_hermaphroditum) Sherm_V.g14539(s_hermaphroditum) Sherm_X.g16504(s_hermaphroditum) L898_g18829(s_monticolum) L898_g18830(s_monticolum) L898_g9250(s_monticolum) WBGene00257469(s_ratti) WBGene00259862(s_ratti) WBGene00266125(s_ratti) L892_g17499(s_scapterisci) L892_g17789(s_scapterisci) L892_g19260(s_scapterisci) L892_g27895(s_scapterisci)	OG0000120(135 genes,19 taxa): a_suum (4 g.); a_vasorum (3 g.); b_malayi (2 g.); b_xylophilus (10 g.); c_briggsae (4 g.); c_elegans (5 g.); e_vermicularis (3 g.); g_rostochiensis (24 g.); h_bacteriophora_Hawdon (4 g.); h_contortus (1 g.); h_glycines (12 g.); p_pacificus (3 g.); s_carpocapsae (6 g.); s_feltiae (5 g.); s_glaseri (21 g.); s_hermaphroditum (9 g.); s_monticolum (6 g.); s_ratti (6 g.); s_scapterisci (7 g.)	OG0000120(135 genes,19 taxa): AgB04_g431(a_suum) AgR003_g284(a_suum) AgR027X_g087(a_suum) AgR041_g008(a_suum) AngVas-contig_1832-4.11(a_vasorum) AngVas-contig_1832-4.23(a_vasorum) AngVas-contig_194-0.6(a_vasorum) WBGene00224343(b_malayi) WBGene00268805(b_malayi) BXYJ5.010232800(b_xylophilus) BXYJ5.010241900(b_xylophilus) BXYJ5.010265600(b_xylophilus) BXYJ5.020037800(b_xylophilus) BXYJ5.030227700(b_xylophilus) BXYJ5.030243700(b_xylophilus) BXYJ5.030243800(b_xylophilus) BXYJ5.050003500(b_xylophilus) BXYJ5.050059400(b_xylophilus) BXYJ5.050059500(b_xylophilus) WBGene00030582|CBG08862(c_briggsae) WBGene00042046|CBG23784(c_briggsae) WBGene00087513|CBG26099(c_briggsae) WBGene00303330|CBG31389(c_briggsae) WBGene00008102|C44H9.7(c_elegans) WBGene00013127|Y52B11A.8(c_elegans) WBGene00015202|B0478.3(c_elegans) WBGene00018411|F44B9.10(c_elegans) WBGene00019236|H23N18.5(c_elegans) EVEC_0000957501(e_vermicularis) EVEC_0001032301(e_vermicularis) EVEC_0001234901(e_vermicularis) Gr22_v10_g1095(g_rostochiensis) Gr22_v10_g11283(g_rostochiensis) Gr22_v10_g15089(g_rostochiensis) Gr22_v10_g15090(g_rostochiensis) Gr22_v10_g15097(g_rostochiensis) Gr22_v10_g15210(g_rostochiensis) Gr22_v10_g15854(g_rostochiensis) Gr22_v10_g16589(g_rostochiensis) Gr22_v10_g16609(g_rostochiensis) Gr22_v10_g16610(g_rostochiensis) Gr22_v10_g16625(g_rostochiensis) Gr22_v10_g17666(g_rostochiensis) Gr22_v10_g17667(g_rostochiensis) Gr22_v10_g17670(g_rostochiensis) Gr22_v10_g18367(g_rostochiensis) Gr22_v10_g18390(g_rostochiensis) Gr22_v10_g18392(g_rostochiensis) Gr22_v10_g1932(g_rostochiensis) Gr22_v10_g1935(g_rostochiensis) Gr22_v10_g1936(g_rostochiensis) Gr22_v10_g3425(g_rostochiensis) Gr22_v10_g3441(g_rostochiensis) Gr22_v10_g3579(g_rostochiensis) Gr22_v10_g6579(g_rostochiensis) Het_Hawd.g10554(h_bacteriophora_Hawdon) Het_Hawd.g11487(h_bacteriophora_Hawdon) Het_Hawd.g8429(h_bacteriophora_Hawdon) Het_Hawd.g8434(h_bacteriophora_Hawdon) HCON_00004150(h_contortus) Hetgly07295(h_glycines) Hetgly07298(h_glycines) Hetgly08238(h_glycines) Hetgly11023(h_glycines) Hetgly11443(h_glycines) Hetgly11532(h_glycines) Hetgly11940(h_glycines) Hetgly11970(h_glycines) Hetgly13581(h_glycines) Hetgly20701(h_glycines) Hetgly20724(h_glycines) Hetgly20741(h_glycines) WBGene00098246|PPA08692(p_pacificus) WBGene00108061|PPA18507(p_pacificus) WBGene00112533|PPA22979(p_pacificus) L596_007343(s_carpocapsae) L596_011364(s_carpocapsae) L596_011504(s_carpocapsae) L596_011505(s_carpocapsae) L596_023320(s_carpocapsae) L596_941671(s_carpocapsae) L889_g21288(s_feltiae) L889_g21701(s_feltiae) L889_g28377(s_feltiae) L889_g28378(s_feltiae) L889_g6883(s_feltiae) L893_g10818(s_glaseri) L893_g13887(s_glaseri) L893_g13888(s_glaseri) L893_g18618(s_glaseri) L893_g18622(s_glaseri) L893_g19955(s_glaseri) L893_g25142(s_glaseri) L893_g2645(s_glaseri) L893_g2646(s_glaseri) L893_g2648(s_glaseri) L893_g2649(s_glaseri) L893_g2650(s_glaseri) L893_g2651(s_glaseri) L893_g2652(s_glaseri) L893_g2653(s_glaseri) L893_g26926(s_glaseri) L893_g26927(s_glaseri) L893_g29502(s_glaseri) L893_g30981(s_glaseri) L893_g30982(s_glaseri) L893_g5666(s_glaseri) Sherm_I.g2594(s_hermaphroditum) Sherm_V.g12843(s_hermaphroditum) Sherm_V.g13024(s_hermaphroditum) Sherm_V.g13025(s_hermaphroditum) Sherm_V.g13026(s_hermaphroditum) Sherm_V.g13027(s_hermaphroditum) Sherm_V.g14539(s_hermaphroditum) Sherm_V.g14646(s_hermaphroditum) Sherm_X.g16504(s_hermaphroditum) L898_g11855(s_monticolum) L898_g11856(s_monticolum) L898_g13494(s_monticolum) L898_g18829(s_monticolum) L898_g18830(s_monticolum) L898_g9250(s_monticolum) WBGene00257469(s_ratti) WBGene00257518(s_ratti) WBGene00258554(s_ratti) WBGene00259862(s_ratti) WBGene00263835(s_ratti) WBGene00266125(s_ratti) L892_g17499(s_scapterisci) L892_g17789(s_scapterisci) L892_g1870(s_scapterisci) L892_g1871(s_scapterisci) L892_g19260(s_scapterisci) L892_g27895(s_scapterisci) L892_g28275(s_scapterisci)
Sherm_V.g14540	A0AA39HT00|QR680_005680; A0AA39HT06|QR680_005680; A0AA39HT07|QR680_005680; A0AA39HU25|QR680_005680; A0AA39HUA5|QR680_005680; A0AA39HV60|QR680_005680; A0AA39HV84|QR680_005680; A0AA39LVC1|QR680_005680; A0AA39LVU4|QR680_005680; A0AA39LVV8|QR680_005680; A0AA39LW52|QR680_005680; A0AA39LW59|QR680_005680	WBGene00019237|H24G06.1|wdr-62	1923	106-1923 aa	SigP		SEG: 0.30 (32/106)	ANAPC4_WD40 [PF12894.11]; WD40 [PF00400.36]	Cerebral cortical development WD repeat-containing protein [IPR052779]; Quinoprotein alcohol dehydrogenase-like superfamily [IPR011047]; WD40 repeat [IPR001680]; WD40-repeat-containing domain superfamily [IPR036322]; WD40/YVTN repeat-like-containing domain superfamily [IPR015943]	44.0416	14.4164	3732	1161	WD domain, G-beta repeat	NA				OG0006784(4 genes,4 taxa): prev_s_carpocapsae (1 g.); s_carpocapsae (1 g.); s_feltiae (1 g.); s_hermaphroditum (1 g.)	OG0006784(4 genes,4 taxa): L596_g15925(prev_s_carpocapsae) L596_011300(s_carpocapsae) L889_g14223(s_feltiae) Sherm_V.g14540(s_hermaphroditum)	OG0002456(22 genes,16 taxa): b_xylophilus (1 g.); c_elegans (1 g.); g_rostochiensis (1 g.); h_bacteriophora_Hawdon (1 g.); h_glycines (1 g.); p_redivivus (2 g.); p_trichosuri (1 g.); prev_s_carpocapsae (1 g.); r_kr3021 (1 g.); s_carpocapsae (3 g.); s_feltiae (1 g.); s_glaseri (1 g.); s_hermaphroditum (1 g.); s_monticolum (3 g.); s_ratti (1 g.); s_scapterisci (2 g.)	OG0002456(22 genes,16 taxa): BXYJ5.050156900(b_xylophilus) WBGene00019237|H24G06.1|wdr-62(c_elegans) Gr22_v10_g13703(g_rostochiensis) Het_Hawd.g11931(h_bacteriophora_Hawdon) Hetgly17748(h_glycines) Pan_g11744(p_redivivus) Pan_g16770(p_redivivus) PTRK_0000292200(p_trichosuri) L596_g15925(prev_s_carpocapsae) RSKR_0000693100(r_kr3021) L596_011298(s_carpocapsae) L596_011299(s_carpocapsae) L596_011300(s_carpocapsae) L889_g14223(s_feltiae) L893_g29503(s_glaseri) Sherm_V.g14540(s_hermaphroditum) L898_g16409(s_monticolum) L898_g18086(s_monticolum) L898_g18087(s_monticolum) WBGene00257018(s_ratti) L892_g27896(s_scapterisci) L892_g27897(s_scapterisci)	OG0001954(32 genes,21 taxa): a_suum (2 g.); a_vasorum (2 g.); b_malayi (1 g.); b_xylophilus (1 g.); c_briggsae (1 g.); c_elegans (1 g.); e_vermicularis (1 g.); g_rostochiensis (1 g.); h_bacteriophora_Hawdon (1 g.); h_contortus (1 g.); h_glycines (1 g.); p_pacificus (1 g.); r_culicivorax (3 g.); s_carpocapsae (4 g.); s_feltiae (1 g.); s_glaseri (1 g.); s_hermaphroditum (1 g.); s_monticolum (4 g.); s_ratti (1 g.); s_scapterisci (2 g.); t_spiralis (1 g.)	OG0001954(32 genes,21 taxa): AgR009X_g189(a_suum) AgR010_g181(a_suum) AngVas-contig_3681-3.2(a_vasorum) AngVas-contig_3681-3.3(a_vasorum) WBGene00229526(b_malayi) BXYJ5.050156900(b_xylophilus) WBGene00038525|CBG19278(c_briggsae) WBGene00019237|H24G06.1|wdr-62(c_elegans) EVEC_0000382201(e_vermicularis) Gr22_v10_g13703(g_rostochiensis) Het_Hawd.g11931(h_bacteriophora_Hawdon) HCON_00140700(h_contortus) Hetgly17748(h_glycines) WBGene00103619|PPA14065(p_pacificus) nRc.2.0.1.g21518(r_culicivorax) nRc.2.0.1.g23962(r_culicivorax) nRc.2.0.1.g27894(r_culicivorax) L596_011297(s_carpocapsae) L596_011298(s_carpocapsae) L596_011299(s_carpocapsae) L596_011300(s_carpocapsae) L889_g14223(s_feltiae) L893_g29503(s_glaseri) Sherm_V.g14540(s_hermaphroditum) L898_g16409(s_monticolum) L898_g18086(s_monticolum) L898_g18087(s_monticolum) L898_g18088(s_monticolum) WBGene00257018(s_ratti) L892_g27896(s_scapterisci) L892_g27897(s_scapterisci) Tsp_06705(t_spiralis)
Sherm_V.g14541	A0AA39HVD2|QR680_005681		104	104 aa			SEG: 0.19 (20/104)			14.1862	199.33	39	670
Sherm_V.g14542	A0AA39HT03|QR680_005682		77	77 aa	SigP		SEG: 0.31 (24/77)			13.0988	68.7392	24	138						OG0016914(2 genes,2 taxa): prev_s_carpocapsae (1 g.); s_hermaphroditum (1 g.)	OG0016914(2 genes,2 taxa): L596_g15929(prev_s_carpocapsae) Sherm_V.g14542(s_hermaphroditum)	OG0011772(8 genes,8 taxa): g_rostochiensis (1 g.); h_glycines (1 g.); p_trichosuri (1 g.); prev_s_carpocapsae (1 g.); r_kr3021 (1 g.); s_hermaphroditum (1 g.); s_monticolum (1 g.); s_ratti (1 g.)	OG0011772(8 genes,8 taxa): Gr22_v10_g1551(g_rostochiensis) Hetgly04434(h_glycines) PTRK_0000292100(p_trichosuri) L596_g15929(prev_s_carpocapsae) RSKR_0000692900(r_kr3021) Sherm_V.g14542(s_hermaphroditum) L898_g18875(s_monticolum) WBGene00257019(s_ratti)	OG0016262(5 genes,5 taxa): g_rostochiensis (1 g.); h_glycines (1 g.); s_hermaphroditum (1 g.); s_monticolum (1 g.); s_ratti (1 g.)	OG0016262(5 genes,5 taxa): Gr22_v10_g1551(g_rostochiensis) Hetgly04434(h_glycines) Sherm_V.g14542(s_hermaphroditum) L898_g18875(s_monticolum) WBGene00257019(s_ratti)
Sherm_V.g14543	A0AA39HUE5|QR680_005683		966	966 aa			SEG: 0.04 (36/966)	PAZ [PF02170.26]; Piwi [PF02171.21]	PAZ domain [IPR003100]; PAZ domain superfamily [IPR036085]; Piwi domain [IPR003165]; Ribonuclease H superfamily [IPR036397]; Ribonuclease H-like superfamily [IPR012337]	30.4165	3.25981	1672	184	nucleic acid binding	NA	multicellular organism development (GO:0007275); biological_process (GO:0008150); embryo development (GO:0009790); embryo development ending in birth or egg hatching (GO:0009792); regulatory ncRNA-mediated heterochromatin formation (GO:0031048); multicellular organismal process (GO:0032501); developmental process (GO:0032502); anatomical structure development (GO:0048856); regulation of gene silencing by regulatory ncRNA (GO:0060966)	molecular_function (GO:0003674); nucleic acid binding (GO:0003676); RNA binding (GO:0003723); RNA endonuclease activity (GO:0004521); binding (GO:0005488); organic cyclic compound binding (GO:0097159); heterocyclic compound binding (GO:1901363)	cellular_component (GO:0005575); intracellular anatomical structure (GO:0005622); cell (GO:0005623); cytoplasm (GO:0005737); protein-containing complex (GO:0032991); ribonucleoprotein granule (GO:0035770); P granule (GO:0043186); organelle (GO:0043226); non-membrane-bounded organelle (GO:0043228); intracellular organelle (GO:0043229); intracellular non-membrane-bounded organelle (GO:0043232); intracellular part (GO:0044424); cytoplasmic part (GO:0044444); cell part (GO:0044464); pole plasm (GO:0045495); perinuclear region of cytoplasm (GO:0048471); germ plasm (GO:0060293)	OG0000790(10 genes,3 taxa): prev_s_carpocapsae (3 g.); s_carpocapsae (3 g.); s_hermaphroditum (4 g.)	OG0000790(10 genes,3 taxa): L596_g12936(prev_s_carpocapsae) L596_g18947(prev_s_carpocapsae) L596_g20961(prev_s_carpocapsae) L596_008502(s_carpocapsae) L596_018742(s_carpocapsae) L596_941765(s_carpocapsae) Sherm_2022.07.24.06.g81(s_hermaphroditum) Sherm_I.g3317(s_hermaphroditum) Sherm_III.g6666(s_hermaphroditum) Sherm_V.g14543(s_hermaphroditum)	OG0000190(76 genes,15 taxa): b_xylophilus (1 g.); c_elegans (4 g.); g_rostochiensis (8 g.); h_bacteriophora_Hawdon (2 g.); h_glycines (6 g.); p_redivivus (2 g.); p_trichosuri (3 g.); prev_s_carpocapsae (4 g.); s_carpocapsae (5 g.); s_feltiae (11 g.); s_glaseri (8 g.); s_hermaphroditum (9 g.); s_monticolum (8 g.); s_ratti (1 g.); s_scapterisci (4 g.)	OG0000190(76 genes,15 taxa): BXYJ5.060231300(b_xylophilus) WBGene00004094|Y110A7A.18|ppw-2(c_elegans) WBGene00010263|F58G1.1|wago-4(c_elegans) WBGene00011061|R06C7.1|wago-1(c_elegans) WBGene00022877|ZK1248.7|wago-5(c_elegans) Gr22_v10_g12403(g_rostochiensis) Gr22_v10_g13980(g_rostochiensis) Gr22_v10_g13982(g_rostochiensis) Gr22_v10_g13998(g_rostochiensis) Gr22_v10_g14014(g_rostochiensis) Gr22_v10_g18137(g_rostochiensis) Gr22_v10_g4244(g_rostochiensis) Gr22_v10_g8976(g_rostochiensis) Het_Hawd.g4504(h_bacteriophora_Hawdon) Het_Hawd.g9653(h_bacteriophora_Hawdon) Hetgly06623(h_glycines) Hetgly06951(h_glycines) Hetgly08856(h_glycines) Hetgly12669(h_glycines) Hetgly13274(h_glycines) Hetgly19796(h_glycines) Pan_g13015(p_redivivus) Pan_g16802(p_redivivus) PTRK_0000027600(p_trichosuri) PTRK_0000044500(p_trichosuri) PTRK_0000772500(p_trichosuri) L596_g12936(prev_s_carpocapsae) L596_g18947(prev_s_carpocapsae) L596_g19943(prev_s_carpocapsae) L596_g20961(prev_s_carpocapsae) L596_008502(s_carpocapsae) L596_018742(s_carpocapsae) L596_028054(s_carpocapsae) L596_028677(s_carpocapsae) L596_941765(s_carpocapsae) L889_g14282(s_feltiae) L889_g15739(s_feltiae) L889_g16274(s_feltiae) L889_g18894(s_feltiae) L889_g27737(s_feltiae) L889_g29595(s_feltiae) L889_g30752(s_feltiae) L889_g4542(s_feltiae) L889_g6159(s_feltiae) L889_g678(s_feltiae) L889_g8107(s_feltiae) L893_g14027(s_glaseri) L893_g21457(s_glaseri) L893_g23205(s_glaseri) L893_g23206(s_glaseri) L893_g31039(s_glaseri) L893_g31390(s_glaseri) L893_g32610(s_glaseri) L893_g32629(s_glaseri) Sherm_2022.07.24.06.g81(s_hermaphroditum) Sherm_I.g1069(s_hermaphroditum) Sherm_I.g2885(s_hermaphroditum) Sherm_III.g6666(s_hermaphroditum) Sherm_N.g9528(s_hermaphroditum) Sherm_N.g9793(s_hermaphroditum) Sherm_V.g13805(s_hermaphroditum) Sherm_V.g13819(s_hermaphroditum) Sherm_V.g14543(s_hermaphroditum) L898_g10449(s_monticolum) L898_g16621(s_monticolum) L898_g18017(s_monticolum) L898_g20693(s_monticolum) L898_g22888(s_monticolum) L898_g7099(s_monticolum) L898_g7403(s_monticolum) L898_g9026(s_monticolum) WBGene00257048(s_ratti) L892_g12977(s_scapterisci) L892_g23797(s_scapterisci) L892_g26854(s_scapterisci) L892_g7997(s_scapterisci)	OG0000192(109 genes,19 taxa): a_suum (2 g.); a_vasorum (3 g.); b_malayi (1 g.); b_xylophilus (1 g.); c_briggsae (1 g.); c_elegans (4 g.); e_vermicularis (7 g.); g_rostochiensis (8 g.); h_bacteriophora_Hawdon (2 g.); h_contortus (2 g.); h_glycines (7 g.); p_pacificus (5 g.); s_carpocapsae (9 g.); s_feltiae (13 g.); s_glaseri (12 g.); s_hermaphroditum (12 g.); s_monticolum (9 g.); s_ratti (1 g.); s_scapterisci (10 g.)	OG0000192(109 genes,19 taxa): AgR032_g057(a_suum) AgR038_g034(a_suum) AngVas-contig_1130-0.13(a_vasorum) AngVas-contig_1489-0.4(a_vasorum) AngVas-contig_68-20.24(a_vasorum) WBGene00224818(b_malayi) BXYJ5.060231300(b_xylophilus) WBGene00033283|CBG12321|Cbr-wago-1(c_briggsae) WBGene00004094|Y110A7A.18|ppw-2(c_elegans) WBGene00010263|F58G1.1|wago-4(c_elegans) WBGene00011061|R06C7.1|wago-1(c_elegans) WBGene00022877|ZK1248.7|wago-5(c_elegans) EVEC_0000034001(e_vermicularis) EVEC_0000434401(e_vermicularis) EVEC_0000575601(e_vermicularis) EVEC_0000615901(e_vermicularis) EVEC_0000715601(e_vermicularis) EVEC_0000902601(e_vermicularis) EVEC_0001359201(e_vermicularis) Gr22_v10_g12403(g_rostochiensis) Gr22_v10_g13980(g_rostochiensis) Gr22_v10_g13982(g_rostochiensis) Gr22_v10_g13998(g_rostochiensis) Gr22_v10_g14014(g_rostochiensis) Gr22_v10_g18137(g_rostochiensis) Gr22_v10_g4244(g_rostochiensis) Gr22_v10_g8976(g_rostochiensis) Het_Hawd.g4504(h_bacteriophora_Hawdon) Het_Hawd.g9653(h_bacteriophora_Hawdon) HCON_00004060(h_contortus) HCON_00162700(h_contortus) Hetgly06623(h_glycines) Hetgly06951(h_glycines) Hetgly08856(h_glycines) Hetgly12669(h_glycines) Hetgly13274(h_glycines) Hetgly13399(h_glycines) Hetgly19796(h_glycines) WBGene00096555|PPA07001(p_pacificus) WBGene00098827|PPA09273(p_pacificus) WBGene00108529|PPA18975(p_pacificus) WBGene00275464|PPA37095(p_pacificus) WBGene00276607|PPA38238(p_pacificus) L596_008502(s_carpocapsae) L596_016156(s_carpocapsae) L596_016158(s_carpocapsae) L596_016199(s_carpocapsae) L596_016208(s_carpocapsae) L596_018742(s_carpocapsae) L596_028054(s_carpocapsae) L596_028677(s_carpocapsae) L596_941765(s_carpocapsae) L889_g14282(s_feltiae) L889_g15617(s_feltiae) L889_g15739(s_feltiae) L889_g16274(s_feltiae) L889_g18894(s_feltiae) L889_g20684(s_feltiae) L889_g27737(s_feltiae) L889_g29595(s_feltiae) L889_g30752(s_feltiae) L889_g4542(s_feltiae) L889_g6159(s_feltiae) L889_g678(s_feltiae) L889_g8107(s_feltiae) L893_g11624(s_glaseri) L893_g14027(s_glaseri) L893_g16096(s_glaseri) L893_g21457(s_glaseri) L893_g23205(s_glaseri) L893_g23206(s_glaseri) L893_g28327(s_glaseri) L893_g31039(s_glaseri) L893_g31390(s_glaseri) L893_g32610(s_glaseri) L893_g3607(s_glaseri) L893_g834(s_glaseri) Sherm_2022.07.24.06.g81(s_hermaphroditum) Sherm_I.g1069(s_hermaphroditum) Sherm_I.g2885(s_hermaphroditum) Sherm_III.g6666(s_hermaphroditum) Sherm_N.g11217(s_hermaphroditum) Sherm_N.g11220(s_hermaphroditum) Sherm_N.g11241(s_hermaphroditum) Sherm_N.g9528(s_hermaphroditum) Sherm_N.g9793(s_hermaphroditum) Sherm_V.g13805(s_hermaphroditum) Sherm_V.g13819(s_hermaphroditum) Sherm_V.g14543(s_hermaphroditum) L898_g10449(s_monticolum) L898_g16621(s_monticolum) L898_g18017(s_monticolum) L898_g20693(s_monticolum) L898_g22888(s_monticolum) L898_g30933(s_monticolum) L898_g7099(s_monticolum) L898_g7403(s_monticolum) L898_g9026(s_monticolum) WBGene00257048(s_ratti) L892_g12977(s_scapterisci) L892_g23797(s_scapterisci) L892_g26854(s_scapterisci) L892_g27726(s_scapterisci) L892_g27728(s_scapterisci) L892_g27794(s_scapterisci) L892_g31247(s_scapterisci) L892_g5188(s_scapterisci) L892_g6682(s_scapterisci) L892_g7997(s_scapterisci)
Sherm_V.g14544	A0AA39HV91|QR680_005684	WBGene00008848|F15B9.4|inft-2	733	733 aa			SEG: 0.15 (113/733)	FH2 [PF02181.27]	Formin Homology Diaphanous subfamily [IPR051412]; Formin, FH2 domain [IPR015425]; Formin, FH2 domain superfamily [IPR042201]	51.5808	10.7275	2272	465	FH2	NA	organelle organization (GO:0006996); cytoskeleton organization (GO:0007010); biological_process (GO:0008150); cellular process (GO:0009987); cellular component organization (GO:0016043); actin filament-based process (GO:0030029); actin cytoskeleton organization (GO:0030036); cellular component organization or biogenesis (GO:0071840)	molecular_function (GO:0003674); actin binding (GO:0003779); binding (GO:0005488); protein binding (GO:0005515); cytoskeletal protein binding (GO:0008092)		OG0006785(4 genes,4 taxa): prev_s_carpocapsae (1 g.); s_carpocapsae (1 g.); s_feltiae (1 g.); s_hermaphroditum (1 g.)	OG0006785(4 genes,4 taxa): L596_g15931(prev_s_carpocapsae) L596_011308(s_carpocapsae) L889_g14226(s_feltiae) Sherm_V.g14544(s_hermaphroditum)	OG0006386(16 genes,14 taxa): b_xylophilus (1 g.); c_elegans (1 g.); h_bacteriophora_Hawdon (1 g.); p_redivivus (1 g.); p_trichosuri (2 g.); prev_s_carpocapsae (1 g.); r_kr3021 (1 g.); s_carpocapsae (1 g.); s_feltiae (1 g.); s_glaseri (1 g.); s_hermaphroditum (1 g.); s_monticolum (1 g.); s_ratti (2 g.); s_scapterisci (1 g.)	OG0006386(16 genes,14 taxa): BXYJ5.050118200(b_xylophilus) WBGene00008848|F15B9.4|inft-2(c_elegans) Het_Hawd.g371(h_bacteriophora_Hawdon) Pan_g11742(p_redivivus) PTRK_0000093400(p_trichosuri) PTRK_0001026200(p_trichosuri) L596_g15931(prev_s_carpocapsae) RSKR_0000126100(r_kr3021) L596_011308(s_carpocapsae) L889_g14226(s_feltiae) L893_g29511(s_glaseri) Sherm_V.g14544(s_hermaphroditum) L898_g21144(s_monticolum) WBGene00258414(s_ratti) WBGene00262062(s_ratti) L892_g27900(s_scapterisci)	OG0007431(18 genes,17 taxa): a_suum (1 g.); a_vasorum (1 g.); b_malayi (1 g.); b_xylophilus (1 g.); c_briggsae (1 g.); c_elegans (1 g.); e_vermicularis (1 g.); h_bacteriophora_Hawdon (1 g.); h_contortus (1 g.); p_pacificus (1 g.); s_carpocapsae (1 g.); s_feltiae (1 g.); s_glaseri (1 g.); s_hermaphroditum (1 g.); s_monticolum (1 g.); s_ratti (2 g.); s_scapterisci (1 g.)	OG0007431(18 genes,17 taxa): AgR004_g171(a_suum) AngVas-contig_646-2.9(a_vasorum) WBGene00227950(b_malayi) BXYJ5.050118200(b_xylophilus) WBGene00031050|CBG09478|Cbr-inft-2(c_briggsae) WBGene00008848|F15B9.4|inft-2(c_elegans) EVEC_0000311101(e_vermicularis) Het_Hawd.g371(h_bacteriophora_Hawdon) HCON_00163080(h_contortus) WBGene00280394|PPA42025|Ppa-inft-2(p_pacificus) L596_011308(s_carpocapsae) L889_g14226(s_feltiae) L893_g29511(s_glaseri) Sherm_V.g14544(s_hermaphroditum) L898_g21144(s_monticolum) WBGene00258414(s_ratti) WBGene00262062(s_ratti) L892_g27900(s_scapterisci)
Sherm_V.g14545	A0AA39HV69|QR680_005685		121	121 aa	SigP+TM(1x)		SEG: 0.34 (41/121)			12.8098	3.31618	35	11						OG0021644(2 genes,2 taxa): s_feltiae (1 g.); s_hermaphroditum (1 g.)	OG0021644(2 genes,2 taxa): L889_g14227(s_feltiae) Sherm_V.g14545(s_hermaphroditum)	OG0018633(4 genes,4 taxa): s_feltiae (1 g.); s_glaseri (1 g.); s_hermaphroditum (1 g.); s_monticolum (1 g.)	OG0018633(4 genes,4 taxa): L889_g14227(s_feltiae) L893_g29512(s_glaseri) Sherm_V.g14545(s_hermaphroditum) L898_g21145(s_monticolum)	OG0019886(4 genes,4 taxa): s_feltiae (1 g.); s_glaseri (1 g.); s_hermaphroditum (1 g.); s_monticolum (1 g.)	OG0019886(4 genes,4 taxa): L889_g14227(s_feltiae) L893_g29512(s_glaseri) Sherm_V.g14545(s_hermaphroditum) L898_g21145(s_monticolum)
Sherm_V.g14546	A0AA39HUB6|QR680_005686	WBGene00044019|C55A6.12	198	198 aa	SigP		SEG: 0.06 (12/198)	THAP4_heme-bd [PF08768.15]	Calycin [IPR012674]; THAP4-like, heme-binding beta-barrel domain [IPR014878]	155.462	67.4076	911	470	Inherit from KOG: THAP domain containing 4	NA				OG0006787(4 genes,4 taxa): prev_s_carpocapsae (1 g.); s_carpocapsae (1 g.); s_feltiae (1 g.); s_hermaphroditum (1 g.)	OG0006787(4 genes,4 taxa): L596_g15939(prev_s_carpocapsae) L596_011313(s_carpocapsae) L889_g14228(s_feltiae) Sherm_V.g14546(s_hermaphroditum)	OG0007331(15 genes,15 taxa): b_xylophilus (1 g.); c_elegans (1 g.); h_bacteriophora_Hawdon (1 g.); h_glycines (1 g.); p_redivivus (1 g.); p_trichosuri (1 g.); prev_s_carpocapsae (1 g.); r_kr3021 (1 g.); s_carpocapsae (1 g.); s_feltiae (1 g.); s_glaseri (1 g.); s_hermaphroditum (1 g.); s_monticolum (1 g.); s_ratti (1 g.); s_scapterisci (1 g.)	OG0007331(15 genes,15 taxa): BXYJ5.050113900(b_xylophilus) WBGene00044019|C55A6.12(c_elegans) Het_Hawd.g3239(h_bacteriophora_Hawdon) Hetgly17676(h_glycines) Pan_g11168(p_redivivus) PTRK_0000415300(p_trichosuri) L596_g15939(prev_s_carpocapsae) RSKR_0000591300(r_kr3021) L596_011313(s_carpocapsae) L889_g14228(s_feltiae) L893_g29513(s_glaseri) Sherm_V.g14546(s_hermaphroditum) L898_g21146(s_monticolum) WBGene00259189(s_ratti) L892_g27903(s_scapterisci)	OG0004886(22 genes,20 taxa): a_suum (2 g.); a_vasorum (1 g.); b_malayi (1 g.); b_xylophilus (1 g.); c_briggsae (1 g.); c_elegans (1 g.); e_vermicularis (1 g.); h_bacteriophora_Hawdon (1 g.); h_contortus (1 g.); h_glycines (1 g.); p_pacificus (1 g.); r_culicivorax (2 g.); s_carpocapsae (1 g.); s_feltiae (1 g.); s_glaseri (1 g.); s_hermaphroditum (1 g.); s_monticolum (1 g.); s_ratti (1 g.); s_scapterisci (1 g.); t_spiralis (1 g.)	OG0004886(22 genes,20 taxa): AgB08X_g167(a_suum) AgB08X_g177(a_suum) AngVas-contig_224-8.10(a_vasorum) WBGene00223212(b_malayi) BXYJ5.050113900(b_xylophilus) WBGene00041617|CBG23226(c_briggsae) WBGene00044019|C55A6.12(c_elegans) EVEC_0000047201(e_vermicularis) Het_Hawd.g3239(h_bacteriophora_Hawdon) HCON_00147540(h_contortus) Hetgly17676(h_glycines) WBGene00103041|PPA13487(p_pacificus) nRc.2.0.1.g38548(r_culicivorax) nRc.2.0.1.g47476(r_culicivorax) L596_011313(s_carpocapsae) L889_g14228(s_feltiae) L893_g29513(s_glaseri) Sherm_V.g14546(s_hermaphroditum) L898_g21146(s_monticolum) WBGene00259189(s_ratti) L892_g27903(s_scapterisci) Tsp_02905(t_spiralis)
Sherm_V.g14547	A0AA39HU36|QR680_005687; A0AA39LVC7|QR680_005687; A0AA39LVU9|QR680_005687	WBGene00010627|K07C5.4|nol-56	634	214-634 aa	TM(2x)	NCoils: 0.04 (28/634); 0.13 (28/214)	SEG: 0.09 (48/506)	NOP5NT [PF08156.17]; Nop [PF01798.22]; SAYSvFN [PF10260.13]	NOSIC [IPR012976]; Nop domain [IPR002687]; Nop domain superfamily [IPR036070]; Nop, C-terminal domain [IPR042239]; Nucleolar protein 58/56, N-terminal [IPR012974]; Nucleolar protein Nop56/Nop58 [IPR045056]; SAYSvFN domain [IPR019387]; SAYSvFN domain-containing protein 1 [IPR039159]	518.249	333.478	11306	7608	NOP5NT (NUC127) domain; Uncharacterized conserved domain (SAYSvFN)	3008; NA	reproduction (GO:0000003); nematode larval development (GO:0002119); larval development (GO:0002164); developmental process involved in reproduction (GO:0003006); multicellular organism development (GO:0007275); sex differentiation (GO:0007548); biological_process (GO:0008150); embryo development (GO:0009790); post-embryonic development (GO:0009791); embryo development ending in birth or egg hatching (GO:0009792); reproductive process (GO:0022414); multicellular organismal process (GO:0032501); developmental process (GO:0032502); growth (GO:0040007); regulation of growth (GO:0040008); regulation of growth rate (GO:0040009); positive regulation of growth rate (GO:0040010); regulation of multicellular organism growth (GO:0040014); positive regulation of multicellular organism growth (GO:0040018); hermaphrodite genitalia development (GO:0040035); ribosome biogenesis (GO:0042254); positive regulation of growth (GO:0045927); animal organ development (GO:0048513); positive regulation of biological process (GO:0048518); reproductive structure development (GO:0048608); system development (GO:0048731); genitalia development (GO:0048806); anatomical structure development (GO:0048856); regulation of biological process (GO:0050789); regulation of multicellular organismal process (GO:0051239); positive regulation of multicellular organismal process (GO:0051240); reproductive system development (GO:0061458); biological regulation (GO:0065007)	snoRNA binding (GO:0030515)	cellular_component (GO:0005575); nucleolus (GO:0005730); membrane (GO:0016020); intrinsic component of membrane (GO:0031224); box C/D methylation guide snoRNP complex (GO:0031428); small-subunit processome (GO:0032040); membrane part (GO:0044425)	OG0006789(4 genes,4 taxa): prev_s_carpocapsae (1 g.); s_carpocapsae (1 g.); s_feltiae (1 g.); s_hermaphroditum (1 g.)	OG0006789(4 genes,4 taxa): L596_g15942(prev_s_carpocapsae) L596_011316(s_carpocapsae) L889_g14230(s_feltiae) Sherm_V.g14547(s_hermaphroditum)	OG0004321(18 genes,16 taxa): b_xylophilus (1 g.); c_elegans (1 g.); g_rostochiensis (1 g.); h_bacteriophora_Hawdon (1 g.); h_glycines (1 g.); p_redivivus (1 g.); p_trichosuri (1 g.); prev_s_carpocapsae (1 g.); r_kr3021 (2 g.); s_carpocapsae (1 g.); s_feltiae (1 g.); s_glaseri (2 g.); s_hermaphroditum (1 g.); s_monticolum (1 g.); s_ratti (1 g.); s_scapterisci (1 g.)	OG0004321(18 genes,16 taxa): BXYJ5.050109500(b_xylophilus) WBGene00010627|K07C5.4|nol-56(c_elegans) Gr22_v10_g8364(g_rostochiensis) Het_Hawd.g180(h_bacteriophora_Hawdon) Hetgly01888(h_glycines) Pan_g17267(p_redivivus) PTRK_0000839100(p_trichosuri) L596_g15942(prev_s_carpocapsae) RSKR_0001133000(r_kr3021) RSKR_0001133100(r_kr3021) L596_011316(s_carpocapsae) L889_g14230(s_feltiae) L893_g29514(s_glaseri) L893_g29515(s_glaseri) Sherm_V.g14547(s_hermaphroditum) L898_g34918(s_monticolum) WBGene00265124(s_ratti) L892_g27905(s_scapterisci)	OG0005274(22 genes,21 taxa): a_suum (2 g.); a_vasorum (1 g.); b_malayi (1 g.); b_xylophilus (1 g.); c_briggsae (1 g.); c_elegans (1 g.); e_vermicularis (1 g.); g_rostochiensis (1 g.); h_bacteriophora_Hawdon (1 g.); h_contortus (1 g.); h_glycines (1 g.); p_pacificus (1 g.); r_culicivorax (1 g.); s_carpocapsae (1 g.); s_feltiae (1 g.); s_glaseri (1 g.); s_hermaphroditum (1 g.); s_monticolum (1 g.); s_ratti (1 g.); s_scapterisci (1 g.); t_spiralis (1 g.)	OG0005274(22 genes,21 taxa): AgR049_g069(a_suum) AgR049_g070(a_suum) AngVas-contig_10-16.2(a_vasorum) WBGene00225130(b_malayi) BXYJ5.050109500(b_xylophilus) WBGene00031151|CBG09590|Cbr-nol-56(c_briggsae) WBGene00010627|K07C5.4|nol-56(c_elegans) EVEC_0000047401(e_vermicularis) Gr22_v10_g8364(g_rostochiensis) Het_Hawd.g180(h_bacteriophora_Hawdon) HCON_00142350(h_contortus) Hetgly01888(h_glycines) WBGene00280392|PPA42023(p_pacificus) nRc.2.0.1.g32239(r_culicivorax) L596_011316(s_carpocapsae) L889_g14230(s_feltiae) L893_g29514(s_glaseri) Sherm_V.g14547(s_hermaphroditum) L898_g34918(s_monticolum) WBGene00265124(s_ratti) L892_g27905(s_scapterisci) Tsp_01355(t_spiralis)
Sherm_V.g14548	A0AA39LVW2|QR680_005688		255	255 aa	SigP		SEG: 0.06 (16/255)		WAP-type 'four-disulfide core' domain [IPR008197]	9.31185	3.32944	111	50		NA	biological_process (GO:0008150); negative regulation of peptidase activity (GO:0010466); regulation of metabolic process (GO:0019222); negative regulation of catalytic activity (GO:0043086); negative regulation of molecular function (GO:0044092); regulation of biological process (GO:0050789); regulation of catalytic activity (GO:0050790); regulation of hydrolase activity (GO:0051336); negative regulation of hydrolase activity (GO:0051346); regulation of peptidase activity (GO:0052547); biological regulation (GO:0065007); regulation of molecular function (GO:0065009)	molecular_function (GO:0003674); enzyme inhibitor activity (GO:0004857); enzyme regulator activity (GO:0030234); peptidase inhibitor activity (GO:0030414); peptidase regulator activity (GO:0061134)	cellular_component (GO:0005575); extracellular region (GO:0005576)	OG0013132(3 genes,3 taxa): prev_s_carpocapsae (1 g.); s_feltiae (1 g.); s_hermaphroditum (1 g.)	OG0013132(3 genes,3 taxa): L596_g15945(prev_s_carpocapsae) L889_g14232(s_feltiae) Sherm_V.g14548(s_hermaphroditum)	OG0002440(22 genes,14 taxa): b_xylophilus (2 g.); c_elegans (4 g.); g_rostochiensis (2 g.); h_bacteriophora_Hawdon (3 g.); p_redivivus (2 g.); p_trichosuri (1 g.); prev_s_carpocapsae (1 g.); r_kr3021 (1 g.); s_feltiae (1 g.); s_glaseri (1 g.); s_hermaphroditum (1 g.); s_monticolum (1 g.); s_ratti (1 g.); s_scapterisci (1 g.)	OG0002440(22 genes,14 taxa): BXYJ5.050056100(b_xylophilus) BXYJ5.050086500(b_xylophilus) WBGene00011041|R05H5.7(c_elegans) WBGene00018824|F54E2.2(c_elegans) WBGene00020893|T28C12.6(c_elegans) WBGene00235308|C37C3.17(c_elegans) Gr22_v10_g14558(g_rostochiensis) Gr22_v10_g2157(g_rostochiensis) Het_Hawd.g262(h_bacteriophora_Hawdon) Het_Hawd.g4056(h_bacteriophora_Hawdon) Het_Hawd.g9906(h_bacteriophora_Hawdon) Pan_g19482(p_redivivus) Pan_g22695(p_redivivus) PTRK_0000383000(p_trichosuri) L596_g15945(prev_s_carpocapsae) RSKR_0000444700(r_kr3021) L889_g14232(s_feltiae) L893_g29517(s_glaseri) Sherm_V.g14548(s_hermaphroditum) L898_g26886(s_monticolum) WBGene00265344(s_ratti) L892_g27910(s_scapterisci)	OG0003655(25 genes,15 taxa): a_vasorum (1 g.); b_xylophilus (2 g.); c_briggsae (3 g.); c_elegans (3 g.); e_vermicularis (2 g.); g_rostochiensis (2 g.); h_bacteriophora_Hawdon (3 g.); h_contortus (2 g.); p_pacificus (1 g.); s_feltiae (1 g.); s_glaseri (1 g.); s_hermaphroditum (1 g.); s_monticolum (1 g.); s_ratti (1 g.); s_scapterisci (1 g.)	OG0003655(25 genes,15 taxa): AngVas-contig_68-12.12(a_vasorum) BXYJ5.050056100(b_xylophilus) BXYJ5.050086500(b_xylophilus) WBGene00028614|CBG06319(c_briggsae) WBGene00038220|CBG18914(c_briggsae) WBGene00088349|CBG26935(c_briggsae) WBGene00018824|F54E2.2(c_elegans) WBGene00020893|T28C12.6(c_elegans) WBGene00235308|C37C3.17(c_elegans) EVEC_0000587701(e_vermicularis) EVEC_0001362601(e_vermicularis) Gr22_v10_g14558(g_rostochiensis) Gr22_v10_g2157(g_rostochiensis) Het_Hawd.g262(h_bacteriophora_Hawdon) Het_Hawd.g4056(h_bacteriophora_Hawdon) Het_Hawd.g9906(h_bacteriophora_Hawdon) HCON_00137880(h_contortus) HCON_00151980(h_contortus) WBGene00272713|PPA34344(p_pacificus) L889_g14232(s_feltiae) L893_g29517(s_glaseri) Sherm_V.g14548(s_hermaphroditum) L898_g26886(s_monticolum) WBGene00265344(s_ratti) L892_g27910(s_scapterisci)
Sherm_V.g14549	A0AA39LW56|QR680_005689; A0AA39LW63|QR680_005689	WBGene00003164|Y57E12AL.5|mdt-6	268	255-268 aa			SEG: 0.17 (46/268)	Med6 [PF04934.18]	Mediator complex, subunit Med6 [IPR007018]; Mediator complex, subunit Med6 superfamily [IPR038566]	84.1487	35.7827	1059	595	Component of the Mediator complex, a coactivator involved in the regulated transcription of nearly all RNA polymerase II-dependent genes. Mediator functions as a bridge to convey information from gene-specific regulatory proteins to the basal RNA polymerase II transcription machinery. Mediator is recruited to promoters by direct interactions with regulatory proteins and serves as a scaffold for the assembly of a functional preinitiation complex with RNA polymerase II and the general transcription factors (By similarity)	NA	reproduction (GO:0000003); nematode larval development (GO:0002119); larval development (GO:0002164); developmental process involved in reproduction (GO:0003006); nucleobase-containing compound metabolic process (GO:0006139); DNA-templated transcription (GO:0006351); regulation of DNA-templated transcription (GO:0006355); regulation of transcription by RNA polymerase II (GO:0006357); transcription by RNA polymerase II (GO:0006366); cellular aromatic compound metabolic process (GO:0006725); nitrogen compound metabolic process (GO:0006807); multicellular organism development (GO:0007275); gamete generation (GO:0007276); germ cell development (GO:0007281); spermatogenesis (GO:0007283); female gamete generation (GO:0007292); sex differentiation (GO:0007548); biological_process (GO:0008150); metabolic process (GO:0008152); gonad development (GO:0008406); biosynthetic process (GO:0009058); macromolecule biosynthetic process (GO:0009059); embryo development (GO:0009790); post-embryonic development (GO:0009791); embryo development ending in birth or egg hatching (GO:0009792); regulation of biosynthetic process (GO:0009889); cellular process (GO:0009987); gene expression (GO:0010467); regulation of gene expression (GO:0010468); regulation of macromolecule biosynthetic process (GO:0010556); RNA metabolic process (GO:0016070); heterocycle biosynthetic process (GO:0018130); regulation of nucleobase-containing compound metabolic process (GO:0019219); regulation of metabolic process (GO:0019222); aromatic compound biosynthetic process (GO:0019438); sexual reproduction (GO:0019953); cellular process involved in reproduction in multicellular organism (GO:0022412); reproductive process (GO:0022414); cell differentiation (GO:0030154); regulation of cellular metabolic process (GO:0031323); regulation of cellular biosynthetic process (GO:0031326); multicellular organismal process (GO:0032501); developmental process (GO:0032502); multicellular organism reproduction (GO:0032504); RNA biosynthetic process (GO:0032774); cellular nitrogen compound metabolic process (GO:0034641); cellular macromolecule biosynthetic process (GO:0034645); nucleobase-containing compound biosynthetic process (GO:0034654); growth (GO:0040007); negative regulation of vulval development (GO:0040027); regulation of vulval development (GO:0040028); hermaphrodite genitalia development (GO:0040035); macromolecule metabolic process (GO:0043170); cellular metabolic process (GO:0044237); primary metabolic process (GO:0044238); cellular biosynthetic process (GO:0044249); cellular macromolecule metabolic process (GO:0044260); cellular nitrogen compound biosynthetic process (GO:0044271); development of primary sexual characteristics (GO:0045137); negative regulation of innate immune response (GO:0045824); positive regulation of DNA-templated transcription (GO:0045893); heterocycle metabolic process (GO:0046483); male gamete generation (GO:0048232); cell development (GO:0048468); oogenesis (GO:0048477); animal organ development (GO:0048513); negative regulation of biological process (GO:0048519); regulation of post-embryonic development (GO:0048580); negative regulation of post-embryonic development (GO:0048581); reproductive structure development (GO:0048608); multicellular organismal reproductive process (GO:0048609); cellular process involved in reproduction (GO:0048610); system development (GO:0048731); genitalia development (GO:0048806); anatomical structure development (GO:0048856); cellular developmental process (GO:0048869); regulation of biological process (GO:0050789); regulation of developmental process (GO:0050793); regulation of cellular process (GO:0050794); defense response to Gram-negative bacterium (GO:0050829); negative regulation of developmental process (GO:0051093); regulation of nitrogen compound metabolic process (GO:0051171); regulation of multicellular organismal process (GO:0051239); negative regulation of multicellular organismal process (GO:0051241); regulation of RNA metabolic process (GO:0051252); regulation of macromolecule metabolic process (GO:0060255); regulation of nematode larval development (GO:0061062); negative regulation of nematode larval development (GO:0061064); reproductive system development (GO:0061458); biological regulation (GO:0065007); organic substance metabolic process (GO:0071704); regulation of primary metabolic process (GO:0080090); nucleic acid metabolic process (GO:0090304); organic cyclic compound metabolic process (GO:1901360); organic cyclic compound biosynthetic process (GO:1901362); organic substance biosynthetic process (GO:1901576); regulation of multicellular organismal development (GO:2000026); regulation of cellular macromolecule biosynthetic process (GO:2000112); regulation of RNA biosynthetic process (GO:2001141)	transcription factor activity, protein binding (GO:0000988); transcription factor activity, transcription factor binding (GO:0000989); transcription factor activity, RNA polymerase II transcription factor binding (GO:0001076); molecular_function (GO:0003674); transcription coregulator activity (GO:0003712); binding (GO:0005488); protein binding (GO:0005515)	cellular_component (GO:0005575); intracellular anatomical structure (GO:0005622); cell (GO:0005623); nucleus (GO:0005634); nucleoplasm (GO:0005654); cytoplasm (GO:0005737); mediator complex (GO:0016592); membrane-enclosed lumen (GO:0031974); nuclear lumen (GO:0031981); protein-containing complex (GO:0032991); organelle (GO:0043226); membrane-bounded organelle (GO:0043227); intracellular organelle (GO:0043229); intracellular membrane-bounded organelle (GO:0043231); organelle lumen (GO:0043233); organelle part (GO:0044422); intracellular part (GO:0044424); nuclear part (GO:0044428); intracellular organelle part (GO:0044446); nucleoplasm part (GO:0044451); cell part (GO:0044464); intracellular organelle lumen (GO:0070013); core mediator complex (GO:0070847)	OG0006790(4 genes,4 taxa): prev_s_carpocapsae (1 g.); s_carpocapsae (1 g.); s_feltiae (1 g.); s_hermaphroditum (1 g.)	OG0006790(4 genes,4 taxa): L596_g15946(prev_s_carpocapsae) L596_011322(s_carpocapsae) L889_g14233(s_feltiae) Sherm_V.g14549(s_hermaphroditum)	OG0005187(17 genes,16 taxa): b_xylophilus (1 g.); c_elegans (1 g.); g_rostochiensis (1 g.); h_bacteriophora_Hawdon (1 g.); h_glycines (2 g.); p_redivivus (1 g.); p_trichosuri (1 g.); prev_s_carpocapsae (1 g.); r_kr3021 (1 g.); s_carpocapsae (1 g.); s_feltiae (1 g.); s_glaseri (1 g.); s_hermaphroditum (1 g.); s_monticolum (1 g.); s_ratti (1 g.); s_scapterisci (1 g.)	OG0005187(17 genes,16 taxa): BXYJ5.050027700(b_xylophilus) WBGene00003164|Y57E12AL.5|mdt-6(c_elegans) Gr22_v10_g2161(g_rostochiensis) Het_Hawd.g12011(h_bacteriophora_Hawdon) Hetgly09589(h_glycines) Hetgly09590(h_glycines) Pan_g22692(p_redivivus) PTRK_0001108300(p_trichosuri) L596_g15946(prev_s_carpocapsae) RSKR_0000460400(r_kr3021) L596_011322(s_carpocapsae) L889_g14233(s_feltiae) L893_g29518(s_glaseri) Sherm_V.g14549(s_hermaphroditum) L898_g26885(s_monticolum) WBGene00258280(s_ratti) L892_g27911(s_scapterisci)	OG0005168(22 genes,20 taxa): a_suum (1 g.); b_malayi (1 g.); b_xylophilus (1 g.); c_briggsae (2 g.); c_elegans (1 g.); e_vermicularis (1 g.); g_rostochiensis (1 g.); h_bacteriophora_Hawdon (1 g.); h_contortus (1 g.); h_glycines (2 g.); p_pacificus (1 g.); r_culicivorax (1 g.); s_carpocapsae (1 g.); s_feltiae (1 g.); s_glaseri (1 g.); s_hermaphroditum (1 g.); s_monticolum (1 g.); s_ratti (1 g.); s_scapterisci (1 g.); t_spiralis (1 g.)	OG0005168(22 genes,20 taxa): AgR020_g111(a_suum) WBGene00227159(b_malayi) BXYJ5.050027700(b_xylophilus) WBGene00038348|CBG19070|Cbr-mdt-6(c_briggsae) WBGene00271268|CBG30538(c_briggsae) WBGene00003164|Y57E12AL.5|mdt-6(c_elegans) EVEC_0000587301(e_vermicularis) Gr22_v10_g2161(g_rostochiensis) Het_Hawd.g12011(h_bacteriophora_Hawdon) HCON_00155040(h_contortus) Hetgly09589(h_glycines) Hetgly09590(h_glycines) WBGene00116506|PPA26952|Ppa-mdt-6(p_pacificus) nRc.2.0.1.g02037(r_culicivorax) L596_011322(s_carpocapsae) L889_g14233(s_feltiae) L893_g29518(s_glaseri) Sherm_V.g14549(s_hermaphroditum) L898_g26885(s_monticolum) WBGene00258280(s_ratti) L892_g27911(s_scapterisci) Tsp_00410(t_spiralis)
Sherm_V.g14550	A0AA39HT10|QR680_005690; A0AA39HT12|QR680_005690; A0AA39HT16|QR680_005690; A0AA39HT18|QR680_005690; A0AA39HVE2|QR680_005690		476	228-476 aa	SigP; SigP+TM(4x); TM(4x)		SEG: 0.13 (36/275)	Neur_chan_LBD [PF02931.27]	Neuronal acetylcholine receptor [IPR038050]; Neurotransmitter-gated ion-channel [IPR006201]; Neurotransmitter-gated ion-channel ligand-binding domain [IPR006202]; Neurotransmitter-gated ion-channel ligand-binding domain superfamily [IPR036734]; Neurotransmitter-gated ion-channel transmembrane domain superfamily [IPR036719]; Neurotransmitter-gated ion-channel, conserved site [IPR018000]	11.8151	4.57405	298	128	Neurotransmitter-gated ion-channel ligand binding domain	NA	transport (GO:0006810); monoatomic ion transport (GO:0006811); monoatomic cation transport (GO:0006812); endocytosis (GO:0006897); multicellular organism development (GO:0007275); aging (GO:0007568); biological_process (GO:0008150); metabolic process (GO:0008152); determination of adult lifespan (GO:0008340); cellular process (GO:0009987); multicellular organism aging (GO:0010259); vesicle-mediated transport (GO:0016192); multicellular organismal process (GO:0032501); developmental process (GO:0032502); monoatomic ion transmembrane transport (GO:0034220); localization (GO:0051179); establishment of localization (GO:0051234); transmembrane transport (GO:0055085); oxidation-reduction process (GO:0055114)	molecular_function (GO:0003674); catalytic activity (GO:0003824); cytochrome-c oxidase activity (GO:0004129); transporter activity (GO:0005215); monoatomic ion channel activity (GO:0005216); extracellular ligand-gated monoatomic ion channel activity (GO:0005230); monoatomic cation transmembrane transporter activity (GO:0008324); heme-copper terminal oxidase activity (GO:0015002); monoatomic ion transmembrane transporter activity (GO:0015075); proton transmembrane transporter activity (GO:0015078); channel activity (GO:0015267); ligand-gated monoatomic ion channel activity (GO:0015276); oxidoreductase activity (GO:0016491); oxidoreductase activity, acting on a heme group of donors (GO:0016675); oxidoreductase activity, acting on a heme group of donors, oxygen as acceptor (GO:0016676); passive transmembrane transporter activity (GO:0022803); ligand-gated channel activity (GO:0022834); gated channel activity (GO:0022836); monoatomic ion-gated channel activity (GO:0022839); transmembrane transporter activity (GO:0022857); inorganic cation transmembrane transporter activity (GO:0022890)	cellular_component (GO:0005575); intracellular anatomical structure (GO:0005622); cell (GO:0005623); cytoplasm (GO:0005737); membrane (GO:0016020); intrinsic component of membrane (GO:0031224); intracellular part (GO:0044424); membrane part (GO:0044425); synapse part (GO:0044456); cell part (GO:0044464); synapse (GO:0045202); postsynaptic membrane (GO:0045211); synaptic membrane (GO:0097060)	OG0006791(4 genes,4 taxa): prev_s_carpocapsae (1 g.); s_carpocapsae (1 g.); s_feltiae (1 g.); s_hermaphroditum (1 g.)	OG0006791(4 genes,4 taxa): L596_g15947(prev_s_carpocapsae) L596_011323(s_carpocapsae) L889_g14234(s_feltiae) Sherm_V.g14550(s_hermaphroditum)	OG0002751(21 genes,16 taxa): b_xylophilus (2 g.); c_elegans (2 g.); g_rostochiensis (1 g.); h_bacteriophora_Hawdon (1 g.); h_glycines (1 g.); p_redivivus (1 g.); p_trichosuri (1 g.); prev_s_carpocapsae (1 g.); r_kr3021 (1 g.); s_carpocapsae (1 g.); s_feltiae (1 g.); s_glaseri (2 g.); s_hermaphroditum (1 g.); s_monticolum (2 g.); s_ratti (1 g.); s_scapterisci (2 g.)	OG0002751(21 genes,16 taxa): BXYJ5.050030200(b_xylophilus) BXYJ5.050030500(b_xylophilus) WBGene00010994|R03E1.3|lgc-25(c_elegans) WBGene00021981|Y58G8A.1|lgc-26(c_elegans) Gr22_v10_g5545(g_rostochiensis) Het_Hawd.g3808(h_bacteriophora_Hawdon) Hetgly00600(h_glycines) Pan_g3403(p_redivivus) PTRK_0001118400(p_trichosuri) L596_g15947(prev_s_carpocapsae) RSKR_0001056400(r_kr3021) L596_011323(s_carpocapsae) L889_g14234(s_feltiae) L893_g29519(s_glaseri) L893_g29522(s_glaseri) Sherm_V.g14550(s_hermaphroditum) L898_g7363(s_monticolum) L898_g8234(s_monticolum) WBGene00259019(s_ratti) L892_g27912(s_scapterisci) L892_g27914(s_scapterisci)	OG0002712(28 genes,20 taxa): a_suum (1 g.); a_vasorum (1 g.); b_malayi (1 g.); b_xylophilus (2 g.); c_briggsae (1 g.); c_elegans (2 g.); e_vermicularis (2 g.); g_rostochiensis (1 g.); h_bacteriophora_Hawdon (1 g.); h_contortus (1 g.); h_glycines (1 g.); r_culicivorax (2 g.); s_carpocapsae (1 g.); s_feltiae (1 g.); s_glaseri (2 g.); s_hermaphroditum (1 g.); s_monticolum (2 g.); s_ratti (1 g.); s_scapterisci (2 g.); t_spiralis (2 g.)	OG0002712(28 genes,20 taxa): AgR058_g009(a_suum) AngVas-contig_10-3.14(a_vasorum) WBGene00227182(b_malayi) BXYJ5.050030200(b_xylophilus) BXYJ5.050030500(b_xylophilus) WBGene00033111|CBG12109|Cbr-lgc-26(c_briggsae) WBGene00010994|R03E1.3|lgc-25(c_elegans) WBGene00021981|Y58G8A.1|lgc-26(c_elegans) EVEC_0000180801(e_vermicularis) EVEC_0001193101(e_vermicularis) Gr22_v10_g5545(g_rostochiensis) Het_Hawd.g3808(h_bacteriophora_Hawdon) HCON_00137455(h_contortus) Hetgly00600(h_glycines) nRc.2.0.1.g27338(r_culicivorax) nRc.2.0.1.g46138(r_culicivorax) L596_011323(s_carpocapsae) L889_g14234(s_feltiae) L893_g29519(s_glaseri) L893_g29522(s_glaseri) Sherm_V.g14550(s_hermaphroditum) L898_g7363(s_monticolum) L898_g8234(s_monticolum) WBGene00259019(s_ratti) L892_g27912(s_scapterisci) L892_g27914(s_scapterisci) Tsp_01878(t_spiralis) Tsp_14757(t_spiralis)
Sherm_V.g14551	A0AA39HUF0|QR680_005691		99	99 aa	SigP		SEG: 0.13 (13/99)			1.19547	13.478	3	42						OG0006792(4 genes,4 taxa): prev_s_carpocapsae (1 g.); s_carpocapsae (1 g.); s_feltiae (1 g.); s_hermaphroditum (1 g.)	OG0006792(4 genes,4 taxa): L596_g15948(prev_s_carpocapsae) Sca-nlp-70(s_carpocapsae) L889_g14235(s_feltiae) Sherm_V.g14551(s_hermaphroditum)	OG0011926(8 genes,8 taxa): p_redivivus (1 g.); prev_s_carpocapsae (1 g.); s_carpocapsae (1 g.); s_feltiae (1 g.); s_glaseri (1 g.); s_hermaphroditum (1 g.); s_monticolum (1 g.); s_scapterisci (1 g.)	OG0011926(8 genes,8 taxa): Pan_g22691(p_redivivus) L596_g15948(prev_s_carpocapsae) Sca-nlp-70(s_carpocapsae) L889_g14235(s_feltiae) L893_g29520(s_glaseri) Sherm_V.g14551(s_hermaphroditum) L898_g7362(s_monticolum) L892_g27913(s_scapterisci)	OG0012881(7 genes,7 taxa): a_suum (1 g.); s_carpocapsae (1 g.); s_feltiae (1 g.); s_glaseri (1 g.); s_hermaphroditum (1 g.); s_monticolum (1 g.); s_scapterisci (1 g.)	OG0012881(7 genes,7 taxa): AgR058_g010(a_suum) Sca-nlp-70(s_carpocapsae) L889_g14235(s_feltiae) L893_g29520(s_glaseri) Sherm_V.g14551(s_hermaphroditum) L898_g7362(s_monticolum) L892_g27913(s_scapterisci)
Sherm_V.g14552	A0AA39HUC6|QR680_005692; A0AA39HV78|QR680_005692; A0AA39HVA1|QR680_005692	WBGene00003830|T03D8.1|num-1	692	112-692 aa			SEG: 0.12 (80/692)	PID [PF00640.27]; PID_2 [PF14719.10]	Numb/numb-like [IPR016698]; PH-like domain superfamily [IPR011993]; PTB/PI domain [IPR006020]	40.0754	15.9426	1261	428	PTB	4330	protein targeting (GO:0006605); protein targeting to membrane (GO:0006612); transport (GO:0006810); monoatomic ion transport (GO:0006811); monoatomic anion transport (GO:0006820); lipid transport (GO:0006869); intracellular protein transport (GO:0006886); cell communication (GO:0007154); signal transduction (GO:0007165); cell surface receptor signaling pathway (GO:0007166); enzyme-linked receptor protein signaling pathway (GO:0007167); cell surface receptor protein tyrosine kinase signaling pathway (GO:0007169); protein localization (GO:0008104); biological_process (GO:0008150); regulation of signal transduction (GO:0009966); positive regulation of signal transduction (GO:0009967); cellular process (GO:0009987); regulation of cell communication (GO:0010646); positive regulation of cell communication (GO:0010647); lipid localization (GO:0010876); protein transport (GO:0015031); organic anion transport (GO:0015711); organophosphate ester transport (GO:0015748); phospholipid transport (GO:0015914); vesicle-mediated transport (GO:0016192); endosomal transport (GO:0016197); regulation of signaling (GO:0023051); signaling (GO:0023052); positive regulation of signaling (GO:0023056); endocytic recycling (GO:0032456); macromolecule localization (GO:0033036); establishment of protein localization (GO:0045184); intracellular transport (GO:0046907); positive regulation of biological process (GO:0048518); positive regulation of cellular process (GO:0048522); regulation of response to stimulus (GO:0048583); positive regulation of response to stimulus (GO:0048584); regulation of biological process (GO:0050789); regulation of cellular process (GO:0050794); response to stimulus (GO:0050896); localization (GO:0051179); establishment of localization (GO:0051234); cellular localization (GO:0051641); establishment of localization in cell (GO:0051649); cellular response to stimulus (GO:0051716); biological regulation (GO:0065007); cellular macromolecule localization (GO:0070727); organic substance transport (GO:0071702)	molecular_function (GO:0003674); transmembrane receptor protein tyrosine kinase adaptor activity (GO:0005068); protein kinase C binding (GO:0005080); signaling receptor binding (GO:0005102); binding (GO:0005488); protein binding (GO:0005515); enzyme binding (GO:0019899); kinase binding (GO:0019900); protein kinase binding (GO:0019901); protein domain specific binding (GO:0019904); protein-macromolecule adaptor activity (GO:0030674); receptor tyrosine kinase binding (GO:0030971); signaling adaptor activity (GO:0035591); ATPase binding (GO:0051117); molecular adaptor activity (GO:0060090)	cellular_component (GO:0005575); intracellular anatomical structure (GO:0005622); cell (GO:0005623); cytoplasm (GO:0005737); cytoskeleton (GO:0005856); plasma membrane (GO:0005886); cell cortex (GO:0005938); membrane (GO:0016020); basolateral plasma membrane (GO:0016323); intrinsic component of membrane (GO:0031224); intrinsic component of plasma membrane (GO:0031226); intracellular part (GO:0044424); membrane part (GO:0044425); plasma membrane part (GO:0044459); cell part (GO:0044464); cell periphery (GO:0071944)	OG0006793(4 genes,4 taxa): prev_s_carpocapsae (1 g.); s_carpocapsae (1 g.); s_feltiae (1 g.); s_hermaphroditum (1 g.)	OG0006793(4 genes,4 taxa): L596_g15949(prev_s_carpocapsae) L596_011325(s_carpocapsae) L889_g14236(s_feltiae) Sherm_V.g14552(s_hermaphroditum)	OG0006365(16 genes,15 taxa): b_xylophilus (1 g.); c_elegans (1 g.); g_rostochiensis (1 g.); h_bacteriophora_Hawdon (1 g.); h_glycines (1 g.); p_redivivus (1 g.); p_trichosuri (1 g.); prev_s_carpocapsae (1 g.); s_carpocapsae (1 g.); s_feltiae (1 g.); s_glaseri (1 g.); s_hermaphroditum (1 g.); s_monticolum (1 g.); s_ratti (1 g.); s_scapterisci (2 g.)	OG0006365(16 genes,15 taxa): BXYJ5.050094000(b_xylophilus) WBGene00003830|T03D8.1|num-1(c_elegans) Gr22_v10_g7372(g_rostochiensis) Het_Hawd.g3807(h_bacteriophora_Hawdon) Hetgly06146(h_glycines) Pan_g3404(p_redivivus) PTRK_0001118300(p_trichosuri) L596_g15949(prev_s_carpocapsae) L596_011325(s_carpocapsae) L889_g14236(s_feltiae) L893_g2222(s_glaseri) Sherm_V.g14552(s_hermaphroditum) L898_g8233(s_monticolum) WBGene00259018(s_ratti) L892_g27915(s_scapterisci) L892_g27916(s_scapterisci)	OG0005174(22 genes,20 taxa): a_suum (1 g.); b_malayi (1 g.); b_xylophilus (1 g.); c_briggsae (1 g.); c_elegans (1 g.); e_vermicularis (1 g.); g_rostochiensis (1 g.); h_bacteriophora_Hawdon (1 g.); h_contortus (1 g.); h_glycines (1 g.); p_pacificus (1 g.); r_culicivorax (1 g.); s_carpocapsae (1 g.); s_feltiae (1 g.); s_glaseri (1 g.); s_hermaphroditum (1 g.); s_monticolum (1 g.); s_ratti (1 g.); s_scapterisci (2 g.); t_spiralis (2 g.)	OG0005174(22 genes,20 taxa): AgR020_g214(a_suum) WBGene00228852(b_malayi) BXYJ5.050094000(b_xylophilus) WBGene00027992|CBG05571|Cbr-num-1(c_briggsae) WBGene00003830|T03D8.1|num-1(c_elegans) EVEC_0000999601(e_vermicularis) Gr22_v10_g7372(g_rostochiensis) Het_Hawd.g3807(h_bacteriophora_Hawdon) HCON_00137450(h_contortus) Hetgly06146(h_glycines) WBGene00099063|PPA09509(p_pacificus) nRc.2.0.1.g20380(r_culicivorax) L596_011325(s_carpocapsae) L889_g14236(s_feltiae) L893_g2222(s_glaseri) Sherm_V.g14552(s_hermaphroditum) L898_g8233(s_monticolum) WBGene00259018(s_ratti) L892_g27915(s_scapterisci) L892_g27916(s_scapterisci) Tsp_04273(t_spiralis) Tsp_04278.2(t_spiralis)
Sherm_V.g14553	A0AA39HU45|QR680_005693		202	202 aa			SEG: 0.20 (41/202)			5.10793	4.20151	33	33						OG0013133(3 genes,3 taxa): prev_s_carpocapsae (1 g.); s_carpocapsae (1 g.); s_hermaphroditum (1 g.)	OG0013133(3 genes,3 taxa): L596_g15950(prev_s_carpocapsae) L596_011326(s_carpocapsae) Sherm_V.g14553(s_hermaphroditum)	OG0018010(4 genes,4 taxa): prev_s_carpocapsae (1 g.); s_carpocapsae (1 g.); s_hermaphroditum (1 g.); s_scapterisci (1 g.)	OG0018010(4 genes,4 taxa): L596_g15950(prev_s_carpocapsae) L596_011326(s_carpocapsae) Sherm_V.g14553(s_hermaphroditum) L892_g17526(s_scapterisci)	OG0023384(3 genes,3 taxa): s_carpocapsae (1 g.); s_hermaphroditum (1 g.); s_scapterisci (1 g.)	OG0023384(3 genes,3 taxa): L596_011326(s_carpocapsae) Sherm_V.g14553(s_hermaphroditum) L892_g17526(s_scapterisci)
Sherm_V.g14554	A0AA39LVD2|QR680_005694; A0AA39LVV4|QR680_005694	WBGene00011392|T03D8.3|sbt-1	215	213-215 aa	SigP			Secretogranin_V [PF05281.15]	Neuroendocrine 7B2 precursor [IPR007945]	130.121	348.345	1058	3489	Neuroendocrine protein 7B2 precursor (Secretogranin V)	NA	cell communication (GO:0007154); signal transduction (GO:0007165); cell surface receptor signaling pathway (GO:0007166); G protein-coupled receptor signaling pathway (GO:0007186); neuropeptide signaling pathway (GO:0007218); biological_process (GO:0008150); cellular process (GO:0009987); negative regulation of peptidase activity (GO:0010466); positive regulation of peptidase activity (GO:0010952); regulation of metabolic process (GO:0019222); signaling (GO:0023052); positive regulation of catalytic activity (GO:0043085); negative regulation of catalytic activity (GO:0043086); negative regulation of molecular function (GO:0044092); positive regulation of molecular function (GO:0044093); regulation of biological process (GO:0050789); regulation of catalytic activity (GO:0050790); regulation of cellular process (GO:0050794); response to stimulus (GO:0050896); regulation of hydrolase activity (GO:0051336); positive regulation of hydrolase activity (GO:0051345); negative regulation of hydrolase activity (GO:0051346); cellular response to stimulus (GO:0051716); regulation of peptidase activity (GO:0052547); biological regulation (GO:0065007); regulation of molecular function (GO:0065009)	molecular_function (GO:0003674); enzyme inhibitor activity (GO:0004857); enzyme activator activity (GO:0008047); peptidase activator activity (GO:0016504); enzyme regulator activity (GO:0030234); peptidase inhibitor activity (GO:0030414); peptidase regulator activity (GO:0061134)	cellular_component (GO:0005575); intracellular anatomical structure (GO:0005622); cell (GO:0005623); cytoplasm (GO:0005737); secretory granule (GO:0030141); cytoplasmic vesicle (GO:0031410); vesicle (GO:0031982); organelle (GO:0043226); membrane-bounded organelle (GO:0043227); intracellular organelle (GO:0043229); intracellular membrane-bounded organelle (GO:0043231); intracellular part (GO:0044424); cytoplasmic part (GO:0044444); cell part (GO:0044464)	OG0006794(4 genes,4 taxa): prev_s_carpocapsae (1 g.); s_carpocapsae (1 g.); s_feltiae (1 g.); s_hermaphroditum (1 g.)	OG0006794(4 genes,4 taxa): L596_g15952(prev_s_carpocapsae) L596_011328(s_carpocapsae) L889_g14238(s_feltiae) Sherm_V.g14554(s_hermaphroditum)	OG0007314(15 genes,15 taxa): b_xylophilus (1 g.); c_elegans (1 g.); g_rostochiensis (1 g.); h_glycines (1 g.); p_redivivus (1 g.); p_trichosuri (1 g.); prev_s_carpocapsae (1 g.); r_kr3021 (1 g.); s_carpocapsae (1 g.); s_feltiae (1 g.); s_glaseri (1 g.); s_hermaphroditum (1 g.); s_monticolum (1 g.); s_ratti (1 g.); s_scapterisci (1 g.)	OG0007314(15 genes,15 taxa): BXYJ5.050085200(b_xylophilus) WBGene00011392|T03D8.3|sbt-1(c_elegans) Gr22_v10_g2162(g_rostochiensis) Hetgly09588(h_glycines) Pan_g3405(p_redivivus) PTRK_0001118200(p_trichosuri) L596_g15952(prev_s_carpocapsae) RSKR_0001056300(r_kr3021) L596_011328(s_carpocapsae) L889_g14238(s_feltiae) L893_g2219(s_glaseri) Sherm_V.g14554(s_hermaphroditum) L898_g14097(s_monticolum) WBGene00259017(s_ratti) L892_g17525(s_scapterisci)	OG0006506(20 genes,20 taxa): a_suum (1 g.); a_vasorum (1 g.); b_malayi (1 g.); b_xylophilus (1 g.); c_briggsae (1 g.); c_elegans (1 g.); e_vermicularis (1 g.); g_rostochiensis (1 g.); h_contortus (1 g.); h_glycines (1 g.); p_pacificus (1 g.); r_culicivorax (1 g.); s_carpocapsae (1 g.); s_feltiae (1 g.); s_glaseri (1 g.); s_hermaphroditum (1 g.); s_monticolum (1 g.); s_ratti (1 g.); s_scapterisci (1 g.); t_spiralis (1 g.)	OG0006506(20 genes,20 taxa): AgR020_g213(a_suum) AngVas-contig_10-3.0(a_vasorum) WBGene00225764(b_malayi) BXYJ5.050085200(b_xylophilus) WBGene00027991|CBG05570|Cbr-sbt-1(c_briggsae) WBGene00011392|T03D8.3|sbt-1(c_elegans) EVEC_0001055901(e_vermicularis) Gr22_v10_g2162(g_rostochiensis) HCON_00137390(h_contortus) Hetgly09588(h_glycines) WBGene00099060|PPA09506|Ppa-sbt-1(p_pacificus) nRc.2.0.1.g47477(r_culicivorax) L596_011328(s_carpocapsae) L889_g14238(s_feltiae) L893_g2219(s_glaseri) Sherm_V.g14554(s_hermaphroditum) L898_g14097(s_monticolum) WBGene00259017(s_ratti) L892_g17525(s_scapterisci) Tsp_03417(t_spiralis)
Sherm_V.g14555	A0AA39LVW7|QR680_005695		579	579 aa	SigP+TM(1x)		SEG: 0.03 (19/579)			100.738	13.3784	3408	519						OG0004240(5 genes,4 taxa): prev_s_carpocapsae (1 g.); s_carpocapsae (2 g.); s_feltiae (1 g.); s_hermaphroditum (1 g.)	OG0004240(5 genes,4 taxa): L596_g26269(prev_s_carpocapsae) L596_028421(s_carpocapsae) L596_028422(s_carpocapsae) L889_g14239(s_feltiae) Sherm_V.g14555(s_hermaphroditum)	OG0010125(11 genes,7 taxa): prev_s_carpocapsae (1 g.); s_carpocapsae (2 g.); s_feltiae (1 g.); s_glaseri (2 g.); s_hermaphroditum (1 g.); s_monticolum (2 g.); s_scapterisci (2 g.)	OG0010125(11 genes,7 taxa): L596_g26269(prev_s_carpocapsae) L596_028421(s_carpocapsae) L596_028422(s_carpocapsae) L889_g14239(s_feltiae) L893_g2218(s_glaseri) L893_g2743(s_glaseri) Sherm_V.g14555(s_hermaphroditum) L898_g14098(s_monticolum) L898_g14099(s_monticolum) L892_g15105(s_scapterisci) L892_g17524(s_scapterisci)	OG0011134(10 genes,6 taxa): s_carpocapsae (2 g.); s_feltiae (1 g.); s_glaseri (2 g.); s_hermaphroditum (1 g.); s_monticolum (2 g.); s_scapterisci (2 g.)	OG0011134(10 genes,6 taxa): L596_028420(s_carpocapsae) L596_028421(s_carpocapsae) L889_g14239(s_feltiae) L893_g2218(s_glaseri) L893_g2743(s_glaseri) Sherm_V.g14555(s_hermaphroditum) L898_g14098(s_monticolum) L898_g14099(s_monticolum) L892_g15105(s_scapterisci) L892_g17524(s_scapterisci)
Sherm_V.g14556	A0AA39LW68|QR680_005696		304	304 aa	TM(7x)		SEG: 0.14 (43/304)	7TM_GPCR_Srv [PF10323.13]	7TM GPCR, serpentine receptor class t (Srt) [IPR019425]; 7TM GPCR, serpentine receptor class v (Srv) [IPR019426]	1.23251	0.635923	17	10	Serpentine type 7TM GPCR chemoreceptor Srt	NA			cellular_component (GO:0005575); membrane (GO:0016020); intrinsic component of membrane (GO:0031224); membrane part (GO:0044425)	OG0000122(24 genes,4 taxa): prev_s_carpocapsae (7 g.); s_carpocapsae (8 g.); s_feltiae (6 g.); s_hermaphroditum (3 g.)	OG0000122(24 genes,4 taxa): L596_g22803(prev_s_carpocapsae) L596_g22805(prev_s_carpocapsae) L596_g22810(prev_s_carpocapsae) L596_g26488(prev_s_carpocapsae) L596_g26489(prev_s_carpocapsae) L596_g26490(prev_s_carpocapsae) L596_g4382(prev_s_carpocapsae) L596_015437(s_carpocapsae) L596_020699(s_carpocapsae) L596_020700(s_carpocapsae) L596_020701(s_carpocapsae) L596_020703(s_carpocapsae) L596_020705(s_carpocapsae) L596_020709(s_carpocapsae) L596_020710(s_carpocapsae) L889_g10098(s_feltiae) L889_g13116(s_feltiae) L889_g30772(s_feltiae) L889_g8192(s_feltiae) L889_g8198(s_feltiae) L889_g9762(s_feltiae) Sherm_I.g3853(s_hermaphroditum) Sherm_N.g8922(s_hermaphroditum) Sherm_V.g14556(s_hermaphroditum)	OG0000754(38 genes,7 taxa): prev_s_carpocapsae (7 g.); s_carpocapsae (9 g.); s_feltiae (7 g.); s_glaseri (3 g.); s_hermaphroditum (3 g.); s_monticolum (3 g.); s_scapterisci (6 g.)	OG0000754(38 genes,7 taxa): L596_g22803(prev_s_carpocapsae) L596_g22805(prev_s_carpocapsae) L596_g22810(prev_s_carpocapsae) L596_g26488(prev_s_carpocapsae) L596_g26489(prev_s_carpocapsae) L596_g26490(prev_s_carpocapsae) L596_g4382(prev_s_carpocapsae) L596_015437(s_carpocapsae) L596_020699(s_carpocapsae) L596_020700(s_carpocapsae) L596_020701(s_carpocapsae) L596_020703(s_carpocapsae) L596_020705(s_carpocapsae) L596_020709(s_carpocapsae) L596_020710(s_carpocapsae) L596_020869(s_carpocapsae) L889_g10098(s_feltiae) L889_g13116(s_feltiae) L889_g17547(s_feltiae) L889_g30772(s_feltiae) L889_g8192(s_feltiae) L889_g8198(s_feltiae) L889_g9762(s_feltiae) L893_g14(s_glaseri) L893_g16599(s_glaseri) L893_g17294(s_glaseri) Sherm_I.g3853(s_hermaphroditum) Sherm_N.g8922(s_hermaphroditum) Sherm_V.g14556(s_hermaphroditum) L898_g11631(s_monticolum) L898_g27370(s_monticolum) L898_g9812(s_monticolum) L892_g11695(s_scapterisci) L892_g18341(s_scapterisci) L892_g26341(s_scapterisci) L892_g5481(s_scapterisci) L892_g5482(s_scapterisci) L892_g5483(s_scapterisci)	OG0001338(39 genes,6 taxa): s_carpocapsae (12 g.); s_feltiae (8 g.); s_glaseri (3 g.); s_hermaphroditum (5 g.); s_monticolum (5 g.); s_scapterisci (6 g.)	OG0001338(39 genes,6 taxa): L596_015437(s_carpocapsae) L596_017795(s_carpocapsae) L596_020699(s_carpocapsae) L596_020700(s_carpocapsae) L596_020701(s_carpocapsae) L596_020703(s_carpocapsae) L596_020705(s_carpocapsae) L596_020709(s_carpocapsae) L596_020710(s_carpocapsae) L596_020720(s_carpocapsae) L596_020795(s_carpocapsae) L596_020869(s_carpocapsae) L889_g10098(s_feltiae) L889_g13116(s_feltiae) L889_g17547(s_feltiae) L889_g20135(s_feltiae) L889_g30772(s_feltiae) L889_g8192(s_feltiae) L889_g8198(s_feltiae) L889_g9762(s_feltiae) L893_g14(s_glaseri) L893_g16599(s_glaseri) L893_g17294(s_glaseri) Sherm_I.g3853(s_hermaphroditum) Sherm_N.g11530(s_hermaphroditum) Sherm_N.g8922(s_hermaphroditum) Sherm_V.g14556(s_hermaphroditum) Sherm_V.g15043(s_hermaphroditum) L898_g11631(s_monticolum) L898_g15879(s_monticolum) L898_g27370(s_monticolum) L898_g27371(s_monticolum) L898_g9812(s_monticolum) L892_g11695(s_scapterisci) L892_g18341(s_scapterisci) L892_g26341(s_scapterisci) L892_g5481(s_scapterisci) L892_g5482(s_scapterisci) L892_g5483(s_scapterisci)
Sherm_V.g14557	A0AA39LW61|QR680_005697		142	142 aa	SigP		SEG: 0.13 (18/142)			41.9098	2.26141	158	10						OG0014759(3 genes,3 taxa): prev_s_carpocapsae (1 g.); s_carpocapsae (1 g.); s_hermaphroditum (1 g.)	OG0014759(3 genes,3 taxa): L596_g6673(prev_s_carpocapsae) L596_011365(s_carpocapsae) Sherm_V.g14557(s_hermaphroditum)	OG0018402(4 genes,4 taxa): prev_s_carpocapsae (1 g.); s_carpocapsae (1 g.); s_hermaphroditum (1 g.); s_scapterisci (1 g.)	OG0018402(4 genes,4 taxa): L596_g6673(prev_s_carpocapsae) L596_011365(s_carpocapsae) Sherm_V.g14557(s_hermaphroditum) L892_g17497(s_scapterisci)	OG0023385(3 genes,3 taxa): s_carpocapsae (1 g.); s_hermaphroditum (1 g.); s_scapterisci (1 g.)	OG0023385(3 genes,3 taxa): L596_011365(s_carpocapsae) Sherm_V.g14557(s_hermaphroditum) L892_g17497(s_scapterisci)
Sherm_V.g14558	A0AA39HT21|QR680_005698; A0AA39HT26|QR680_005698; A0AA39HT28|QR680_005698		519	492-519 aa	TM(6x); TM(8x)		SEG: 0.04 (22/519)	7tm_1 [PF00001.25]	G protein-coupled receptor, rhodopsin-like [IPR000276]; GPCR, rhodopsin-like, 7TM [IPR017452]; Phospholipase A2 domain superfamily [IPR036444]	5.87284	0.605351	152	17	7 transmembrane receptor (rhodopsin family)	NA	cell communication (GO:0007154); signal transduction (GO:0007165); cell surface receptor signaling pathway (GO:0007166); G protein-coupled receptor signaling pathway (GO:0007186); biological_process (GO:0008150); cellular process (GO:0009987); signaling (GO:0023052); regulation of biological process (GO:0050789); regulation of cellular process (GO:0050794); response to stimulus (GO:0050896); cellular response to stimulus (GO:0051716); biological regulation (GO:0065007)	molecular_function (GO:0003674); signal transducer activity (GO:0004871); transmembrane signaling receptor activity (GO:0004888); G protein-coupled receptor activity (GO:0004930); signaling receptor activity (GO:0038023); molecular transducer activity (GO:0060089)	cellular_component (GO:0005575); membrane (GO:0016020); intrinsic component of membrane (GO:0031224); membrane part (GO:0044425)	OG0011359(4 genes,4 taxa): prev_s_carpocapsae (1 g.); s_carpocapsae (1 g.); s_feltiae (1 g.); s_hermaphroditum (1 g.)	OG0011359(4 genes,4 taxa): L596_g6671(prev_s_carpocapsae) L596_011363(s_carpocapsae) L889_g32907(s_feltiae) Sherm_V.g14558(s_hermaphroditum)	OG0000580(43 genes,16 taxa): b_xylophilus (2 g.); c_elegans (3 g.); g_rostochiensis (1 g.); h_bacteriophora_Hawdon (3 g.); h_glycines (1 g.); p_redivivus (2 g.); p_trichosuri (3 g.); prev_s_carpocapsae (3 g.); r_kr3021 (3 g.); s_carpocapsae (3 g.); s_feltiae (3 g.); s_glaseri (3 g.); s_hermaphroditum (3 g.); s_monticolum (4 g.); s_ratti (3 g.); s_scapterisci (3 g.)	OG0000580(43 genes,16 taxa): BXYJ5.040128800(b_xylophilus) BXYJ5.050101300(b_xylophilus) WBGene00009333|F32D8.10|zzz-1(c_elegans) WBGene00011709|T11F9.1(c_elegans) WBGene00021524|Y41D4B.24(c_elegans) Gr22_v10_g3770(g_rostochiensis) Het_Hawd.g285(h_bacteriophora_Hawdon) Het_Hawd.g3415(h_bacteriophora_Hawdon) Het_Hawd.g6011(h_bacteriophora_Hawdon) Hetgly04941(h_glycines) Pan_g13049(p_redivivus) Pan_g1432(p_redivivus) PTRK_0000209800(p_trichosuri) PTRK_0001099700(p_trichosuri) PTRK_0001394800(p_trichosuri) L596_g25901(prev_s_carpocapsae) L596_g5303(prev_s_carpocapsae) L596_g6671(prev_s_carpocapsae) RSKR_0000416600(r_kr3021) RSKR_0000509400(r_kr3021) RSKR_0000740500(r_kr3021) L596_011363(s_carpocapsae) L596_027528(s_carpocapsae) L596_945645(s_carpocapsae) L889_g31968(s_feltiae) L889_g32907(s_feltiae) L889_g3639(s_feltiae) L893_g16601(s_glaseri) L893_g27020(s_glaseri) L893_g28692(s_glaseri) Sherm_V.g14288(s_hermaphroditum) Sherm_V.g14558(s_hermaphroditum) Sherm_X.g18657(s_hermaphroditum) L898_g15881(s_monticolum) L898_g23071(s_monticolum) L898_g3088(s_monticolum) L898_g3089(s_monticolum) WBGene00257612(s_ratti) WBGene00258201(s_ratti) WBGene00266210(s_ratti) L892_g14488(s_scapterisci) L892_g17500(s_scapterisci) L892_g6396(s_scapterisci)	OG0000181(112 genes,21 taxa): a_suum (7 g.); a_vasorum (8 g.); b_malayi (3 g.); b_xylophilus (5 g.); c_briggsae (7 g.); c_elegans (7 g.); e_vermicularis (2 g.); g_rostochiensis (2 g.); h_bacteriophora_Hawdon (7 g.); h_contortus (7 g.); h_glycines (3 g.); p_pacificus (6 g.); r_culicivorax (4 g.); s_carpocapsae (6 g.); s_feltiae (6 g.); s_glaseri (8 g.); s_hermaphroditum (5 g.); s_monticolum (8 g.); s_ratti (4 g.); s_scapterisci (6 g.); t_spiralis (1 g.)	OG0000181(112 genes,21 taxa): AgB12_g122(a_suum) AgB20_g065(a_suum) AgR001_g069(a_suum) AgR007_g016(a_suum) AgR012_g070(a_suum) AgR020_g028(a_suum) AgR049_g005(a_suum) AngVas-contig_15-23.4(a_vasorum) AngVas-contig_15-35.14(a_vasorum) AngVas-contig_240-16.7(a_vasorum) AngVas-contig_265-12.22(a_vasorum) AngVas-contig_63-4.11(a_vasorum) AngVas-scaffold_3163-3.6(a_vasorum) AngVas-scaffold_896-16.29(a_vasorum) AngVas-scaffold_896-16.30(a_vasorum) WBGene00224026(b_malayi) WBGene00226660(b_malayi) WBGene00228361(b_malayi) BXYJ5.020166400(b_xylophilus) BXYJ5.020177600(b_xylophilus) BXYJ5.040128800(b_xylophilus) BXYJ5.040214100(b_xylophilus) BXYJ5.050101300(b_xylophilus) WBGene00025584|CBG02551(c_briggsae) WBGene00028222|CBG05848(c_briggsae) WBGene00031271|CBG09737|Cbr-zzz-1(c_briggsae) WBGene00034331|CBG13583(c_briggsae) WBGene00037876|CBG18457(c_briggsae) WBGene00041603|CBG23207(c_briggsae) WBGene00042280|CBG24086(c_briggsae) WBGene00009333|F32D8.10|zzz-1(c_elegans) WBGene00011709|T11F9.1(c_elegans) WBGene00014248|ZK1307.7(c_elegans) WBGene00015005|B0034.5(c_elegans) WBGene00020008|R11F4.2(c_elegans) WBGene00021497|Y40C5A.4(c_elegans) WBGene00021524|Y41D4B.24(c_elegans) EVEC_0000313201(e_vermicularis) EVEC_0001078801(e_vermicularis) Gr22_v10_g17388(g_rostochiensis) Gr22_v10_g3770(g_rostochiensis) Het_Hawd.g285(h_bacteriophora_Hawdon) Het_Hawd.g3415(h_bacteriophora_Hawdon) Het_Hawd.g6011(h_bacteriophora_Hawdon) Het_Hawd.g6390(h_bacteriophora_Hawdon) Het_Hawd.g6652(h_bacteriophora_Hawdon) Het_Hawd.g7263(h_bacteriophora_Hawdon) Het_Hawd.g7762(h_bacteriophora_Hawdon) HCON_00051610(h_contortus) HCON_00064100(h_contortus) HCON_00064910(h_contortus) HCON_00119310(h_contortus) HCON_00128220(h_contortus) HCON_00136130(h_contortus) HCON_00146500(h_contortus) Hetgly01417(h_glycines) Hetgly01434(h_glycines) Hetgly04941(h_glycines) WBGene00103763|PPA14209|Ppa-zzz-1(p_pacificus) WBGene00105323|PPA15769(p_pacificus) WBGene00111459|PPA21905(p_pacificus) WBGene00119034|PPA29480(p_pacificus) WBGene00276202|PPA37833(p_pacificus) WBGene00281274|PPA42905(p_pacificus) nRc.2.0.1.g12225(r_culicivorax) nRc.2.0.1.g19002(r_culicivorax) nRc.2.0.1.g28701(r_culicivorax) nRc.2.0.1.g28702(r_culicivorax) L596_011363(s_carpocapsae) L596_014593(s_carpocapsae) L596_027528(s_carpocapsae) L596_943282(s_carpocapsae) L596_945645(s_carpocapsae) L596_946390(s_carpocapsae) L889_g25048(s_feltiae) L889_g28566(s_feltiae) L889_g31968(s_feltiae) L889_g32907(s_feltiae) L889_g3639(s_feltiae) L889_g9061(s_feltiae) L893_g16601(s_glaseri) L893_g17600(s_glaseri) L893_g19552(s_glaseri) L893_g27020(s_glaseri) L893_g28150(s_glaseri) L893_g28691(s_glaseri) L893_g28692(s_glaseri) L893_g29600(s_glaseri) Sherm_V.g14288(s_hermaphroditum) Sherm_V.g14558(s_hermaphroditum) Sherm_X.g17272(s_hermaphroditum) Sherm_X.g18657(s_hermaphroditum) Sherm_X.g19558(s_hermaphroditum) L898_g15840(s_monticolum) L898_g15881(s_monticolum) L898_g23071(s_monticolum) L898_g26760(s_monticolum) L898_g29626(s_monticolum) L898_g3088(s_monticolum) L898_g3089(s_monticolum) L898_g4050(s_monticolum) WBGene00257612(s_ratti) WBGene00258201(s_ratti) WBGene00266210(s_ratti) WBGene00266708(s_ratti) L892_g14488(s_scapterisci) L892_g17500(s_scapterisci) L892_g20671(s_scapterisci) L892_g29980(s_scapterisci) L892_g6396(s_scapterisci) L892_g6971(s_scapterisci) Tsp_03428(t_spiralis)
Sherm_V.g14559	A0AA39HVF1|QR680_005699		122	122 aa	SigP		SEG: 0.11 (14/122)	Ins_beta [PF03488.18]	Insulin, conserved site [IPR022353]; Insulin-like [IPR016179]; Insulin-like superfamily [IPR036438]	114.505	40.5435	358	146						OG0011358(4 genes,4 taxa): prev_s_carpocapsae (1 g.); s_carpocapsae (1 g.); s_feltiae (1 g.); s_hermaphroditum (1 g.)	OG0011358(4 genes,4 taxa): L596_g6669(prev_s_carpocapsae) L596_011357(s_carpocapsae) L889_g32905(s_feltiae) Sherm_V.g14559(s_hermaphroditum)	OG0011810(8 genes,8 taxa): h_bacteriophora_Hawdon (1 g.); prev_s_carpocapsae (1 g.); s_carpocapsae (1 g.); s_feltiae (1 g.); s_glaseri (1 g.); s_hermaphroditum (1 g.); s_monticolum (1 g.); s_scapterisci (1 g.)	OG0011810(8 genes,8 taxa): Het_Hawd.g296(h_bacteriophora_Hawdon) L596_g6669(prev_s_carpocapsae) L596_011357(s_carpocapsae) L889_g32905(s_feltiae) L893_g16610(s_glaseri) Sherm_V.g14559(s_hermaphroditum) L898_g7128(s_monticolum) L892_g17502(s_scapterisci)	OG0011941(8 genes,7 taxa): a_suum (2 g.); s_carpocapsae (1 g.); s_feltiae (1 g.); s_glaseri (1 g.); s_hermaphroditum (1 g.); s_monticolum (1 g.); s_scapterisci (1 g.)	OG0011941(8 genes,7 taxa): AgB06_g191(a_suum) AgR020_g209(a_suum) L596_011357(s_carpocapsae) L889_g32905(s_feltiae) L893_g16610(s_glaseri) Sherm_V.g14559(s_hermaphroditum) L898_g7128(s_monticolum) L892_g17502(s_scapterisci)
Sherm_V.g14560	A0AA39HT22|QR680_005700		123	123 aa						1.14575	0.324419	3	1
Sherm_V.g14561	A0AA39HUF9|QR680_005701; A0AA39HVB1|QR680_005701		930	224-930 aa			SEG: 0.04 (38/930)	CTP_synth_N [PF06418.18]; GATase [PF00117.32]; MRP-S34 [PF16053.9]	CTP synthase GATase domain [IPR033828]; CTP synthase [IPR004468]; CTP synthase, N-terminal [IPR017456]; Class I glutamine amidotransferase-like [IPR029062]; Glutamine amidotransferase [IPR017926]; P-loop containing nucleoside triphosphate hydrolase [IPR027417]; Small ribosomal subunit protein mS34 [IPR032053]	143.794	236.401	5238	8179	CTP synthase N-terminus; Inherit from meNOG: ribosomal protein S34	240,1100; NA	reproduction (GO:0000003); nematode larval development (GO:0002119); larval development (GO:0002164); nucleobase-containing compound metabolic process (GO:0006139); pyrimidine nucleotide metabolic process (GO:0006220); pyrimidine nucleotide biosynthetic process (GO:0006221); cellular aromatic compound metabolic process (GO:0006725); nucleoside phosphate metabolic process (GO:0006753); phosphorus metabolic process (GO:0006793); phosphate-containing compound metabolic process (GO:0006796); nitrogen compound metabolic process (GO:0006807); transport (GO:0006810); endocytosis (GO:0006897); receptor-mediated endocytosis (GO:0006898); apoptotic process (GO:0006915); multicellular organism development (GO:0007275); biological_process (GO:0008150); metabolic process (GO:0008152); cell death (GO:0008219); biosynthetic process (GO:0009058); nucleotide metabolic process (GO:0009117); nucleotide biosynthetic process (GO:0009165); embryo development (GO:0009790); post-embryonic development (GO:0009791); embryo development ending in birth or egg hatching (GO:0009792); cellular process (GO:0009987); programmed cell death (GO:0012501); vesicle-mediated transport (GO:0016192); death (GO:0016265); heterocycle biosynthetic process (GO:0018130); aromatic compound biosynthetic process (GO:0019438); organophosphate metabolic process (GO:0019637); multicellular organismal process (GO:0032501); developmental process (GO:0032502); cellular nitrogen compound metabolic process (GO:0034641); nucleobase-containing compound biosynthetic process (GO:0034654); growth (GO:0040007); regulation of growth (GO:0040008); regulation of growth rate (GO:0040009); positive regulation of growth rate (GO:0040010); locomotion (GO:0040011); cellular metabolic process (GO:0044237); primary metabolic process (GO:0044238); cellular biosynthetic process (GO:0044249); cellular nitrogen compound biosynthetic process (GO:0044271); small molecule metabolic process (GO:0044281); positive regulation of growth (GO:0045927); heterocycle metabolic process (GO:0046483); positive regulation of biological process (GO:0048518); anatomical structure development (GO:0048856); regulation of biological process (GO:0050789); localization (GO:0051179); establishment of localization (GO:0051234); nucleobase-containing small molecule metabolic process (GO:0055086); biological regulation (GO:0065007); organic substance metabolic process (GO:0071704); pyrimidine-containing compound metabolic process (GO:0072527); pyrimidine-containing compound biosynthetic process (GO:0072528); organophosphate biosynthetic process (GO:0090407); nucleoside phosphate biosynthetic process (GO:1901293); organic cyclic compound metabolic process (GO:1901360); organic cyclic compound biosynthetic process (GO:1901362); organonitrogen compound metabolic process (GO:1901564); organonitrogen compound biosynthetic process (GO:1901566); organic substance biosynthetic process (GO:1901576)	molecular_function (GO:0003674); catalytic activity (GO:0003824); CTP synthase activity (GO:0003883); structural molecule activity (GO:0005198); ligase activity (GO:0016874); ligase activity, forming carbon-nitrogen bonds (GO:0016879)	cellular_component (GO:0005575); cell-cell junction (GO:0005911); bicellular tight junction (GO:0005923); cell junction (GO:0030054); apical junction complex (GO:0043296); tight junction (GO:0070160)	OG0001531(8 genes,4 taxa): prev_s_carpocapsae (2 g.); s_carpocapsae (2 g.); s_feltiae (2 g.); s_hermaphroditum (2 g.)	OG0001531(8 genes,4 taxa): L596_g6666(prev_s_carpocapsae) L596_g8558(prev_s_carpocapsae) L596_011353(s_carpocapsae) L596_023995(s_carpocapsae) L889_g1740(s_feltiae) L889_g32904(s_feltiae) Sherm_V.g14561(s_hermaphroditum) Sherm_V.g15480(s_hermaphroditum)	OG0001069(32 genes,16 taxa): b_xylophilus (1 g.); c_elegans (1 g.); g_rostochiensis (2 g.); h_bacteriophora_Hawdon (1 g.); h_glycines (2 g.); p_redivivus (1 g.); p_trichosuri (2 g.); prev_s_carpocapsae (2 g.); r_kr3021 (3 g.); s_carpocapsae (2 g.); s_feltiae (2 g.); s_glaseri (3 g.); s_hermaphroditum (2 g.); s_monticolum (3 g.); s_ratti (4 g.); s_scapterisci (1 g.)	OG0001069(32 genes,16 taxa): BXYJ5.050099300(b_xylophilus) WBGene00012316|W06H3.3|ctps-1(c_elegans) Gr22_v10_g13973(g_rostochiensis) Gr22_v10_g13981(g_rostochiensis) Het_Hawd.g272(h_bacteriophora_Hawdon) Hetgly15768(h_glycines) Hetgly15796(h_glycines) Pan_g12190(p_redivivus) PTRK_0000523600(p_trichosuri) PTRK_0000685800(p_trichosuri) L596_g6666(prev_s_carpocapsae) L596_g8558(prev_s_carpocapsae) RSKR_0000032500(r_kr3021) RSKR_0000962700(r_kr3021) RSKR_0001097400(r_kr3021) L596_011353(s_carpocapsae) L596_023995(s_carpocapsae) L889_g1740(s_feltiae) L889_g32904(s_feltiae) L893_g10363(s_glaseri) L893_g16612(s_glaseri) L893_g7546(s_glaseri) Sherm_V.g14561(s_hermaphroditum) Sherm_V.g15480(s_hermaphroditum) L898_g26533(s_monticolum) L898_g26767(s_monticolum) L898_g4166(s_monticolum) WBGene00263759(s_ratti) WBGene00266074(s_ratti) WBGene00266075(s_ratti) WBGene00266077(s_ratti) L892_g17503(s_scapterisci)	OG0001744(34 genes,21 taxa): a_suum (1 g.); a_vasorum (1 g.); b_malayi (1 g.); b_xylophilus (1 g.); c_briggsae (1 g.); c_elegans (1 g.); e_vermicularis (2 g.); g_rostochiensis (2 g.); h_bacteriophora_Hawdon (1 g.); h_contortus (1 g.); h_glycines (2 g.); p_pacificus (1 g.); r_culicivorax (1 g.); s_carpocapsae (2 g.); s_feltiae (2 g.); s_glaseri (3 g.); s_hermaphroditum (2 g.); s_monticolum (3 g.); s_ratti (4 g.); s_scapterisci (1 g.); t_spiralis (1 g.)	OG0001744(34 genes,21 taxa): AgR020_g205(a_suum) AngVas-contig_68-14.0(a_vasorum) WBGene00234205(b_malayi) BXYJ5.050099300(b_xylophilus) WBGene00042137|CBG23896|Cbr-ctps-1(c_briggsae) WBGene00012316|W06H3.3|ctps-1(c_elegans) EVEC_0000078201(e_vermicularis) EVEC_0001369901(e_vermicularis) Gr22_v10_g13973(g_rostochiensis) Gr22_v10_g13981(g_rostochiensis) Het_Hawd.g272(h_bacteriophora_Hawdon) HCON_00159710(h_contortus) Hetgly15768(h_glycines) Hetgly15796(h_glycines) WBGene00108517|PPA18963|Ppa-pgs-1(p_pacificus) nRc.2.0.1.g35994(r_culicivorax) L596_011353(s_carpocapsae) L596_023995(s_carpocapsae) L889_g1740(s_feltiae) L889_g32904(s_feltiae) L893_g10363(s_glaseri) L893_g16612(s_glaseri) L893_g7546(s_glaseri) Sherm_V.g14561(s_hermaphroditum) Sherm_V.g15480(s_hermaphroditum) L898_g26533(s_monticolum) L898_g26767(s_monticolum) L898_g4166(s_monticolum) WBGene00263759(s_ratti) WBGene00266074(s_ratti) WBGene00266075(s_ratti) WBGene00266077(s_ratti) L892_g17503(s_scapterisci) Tsp_02357(t_spiralis)
Sherm_V.g14562	A0AA39HUD6|QR680_005702; A0AA39HV87|QR680_005702	WBGene00012632|Y38H6C.20	758	731-758 aa	SigP+TM(2x)		SEG: 0.05 (37/758)	PK_Tyr_Ser-Thr [PF07714.21]; Pkinase [PF00069.29]	Protein kinase domain [IPR000719]; Protein kinase-like domain superfamily [IPR011009]; Receptor Tyrosine Kinase [IPR050122]; Serine-threonine/tyrosine-protein kinase, catalytic domain [IPR001245]	3.35016	21.612	140	915	Fibroblast growth factor receptor; STYKc	4010,4144,4151,4810,4010,4144,4151,4810,5200,5215,4010,4144,4151,4810,5200,5219,4010,4151,4520,4810,5200,5205,5215,5218,4013,4066,4151,5323,4144,5200,5216; NA	reproduction (GO:0000003); negative regulation of transcription by RNA polymerase II (GO:0000122); MAPK cascade (GO:0000165); activation of MAPK activity (GO:0000187); microtubule cytoskeleton organization (GO:0000226); cell morphogenesis (GO:0000902); cell morphogenesis involved in differentiation (GO:0000904); skeletal system development (GO:0001501); ossification (GO:0001503); action potential (GO:0001508); angiogenesis (GO:0001525); regulation of cell growth (GO:0001558); blood vessel development (GO:0001568); vasculogenesis (GO:0001570); eye development (GO:0001654); urogenital system development (GO:0001655); metanephros development (GO:0001656); ureteric bud development (GO:0001657); ameboidal-type cell migration (GO:0001667); in utero embryonic development (GO:0001701); formation of primary germ layer (GO:0001704); endoderm formation (GO:0001706); mesoderm formation (GO:0001707); cell fate specification (GO:0001708); cell fate determination (GO:0001709); mesodermal cell fate commitment (GO:0001710); endodermal cell fate commitment (GO:0001711); neural crest cell migration (GO:0001755); organ induction (GO:0001759); morphogenesis of a branching structure (GO:0001763); neuron migration (GO:0001764); kidney development (GO:0001822); epithelial to mesenchymal transition (GO:0001837); embryonic epithelial tube formation (GO:0001838); liver development (GO:0001889); placenta development (GO:0001890); embryonic placenta development (GO:0001892); regulation of protein phosphorylation (GO:0001932); positive regulation of protein phosphorylation (GO:0001934); regulation of endothelial cell proliferation (GO:0001936); positive regulation of endothelial cell proliferation (GO:0001938); hair follicle development (GO:0001942); vasculature development (GO:0001944); heart looping (GO:0001947); endochondral ossification (GO:0001958); morphogenesis of an epithelium (GO:0002009); positive regulation of mesenchymal cell proliferation (GO:0002053); chondrocyte differentiation (GO:0002062); epithelial cell development (GO:0002064); columnar/cuboidal epithelial cell differentiation (GO:0002065); glandular epithelial cell differentiation (GO:0002067); lens development in camera-type eye (GO:0002088); lens morphogenesis in camera-type eye (GO:0002089); nematode larval development (GO:0002119); larval development (GO:0002164); immune system process (GO:0002376); immune system development (GO:0002520); regionalization (GO:0003002); developmental process involved in reproduction (GO:0003006); heart morphogenesis (GO:0003007); system process (GO:0003008); embryonic heart tube morphogenesis (GO:0003143); heart jogging (GO:0003146); outflow tract septum morphogenesis (GO:0003148); membranous septum morphogenesis (GO:0003149); outflow tract morphogenesis (GO:0003151); regulation of animal organ formation (GO:0003156); cardiac chamber development (GO:0003205); cardiac chamber morphogenesis (GO:0003206); cardiac ventricle morphogenesis (GO:0003208); ventricular cardiac muscle tissue development (GO:0003229); cardiac ventricle development (GO:0003231); cardiac septum development (GO:0003279); ventricular septum development (GO:0003281); epicardial cell to mesenchymal cell transition (GO:0003347); axis elongation (GO:0003401); endochondral bone growth (GO:0003416); nucleobase-containing compound metabolic process (GO:0006139); DNA-templated transcription (GO:0006351); regulation of DNA-templated transcription (GO:0006355); regulation of transcription by RNA polymerase II (GO:0006357); translation (GO:0006412); protein phosphorylation (GO:0006468); proteolysis (GO:0006508); cellular aromatic compound metabolic process (GO:0006725); phosphorus metabolic process (GO:0006793); phosphate-containing compound metabolic process (GO:0006796); nitrogen compound metabolic process (GO:0006807); transport (GO:0006810); endocytosis (GO:0006897); receptor-mediated endocytosis (GO:0006898); phagocytosis (GO:0006909); phagocytosis, engulfment (GO:0006911); apoptotic process (GO:0006915); movement of cell or subcellular component (GO:0006928); substrate-dependent cell migration (GO:0006929); chemotaxis (GO:0006935); response to stress (GO:0006950); organelle organization (GO:0006996); cytoskeleton organization (GO:0007010); microtubule-based process (GO:0007017); Golgi organization (GO:0007030); regulation of mitotic nuclear division (GO:0007088); cell communication (GO:0007154); cell adhesion (GO:0007155); homophilic cell adhesion via plasma membrane adhesion molecules (GO:0007156); neuron cell-cell adhesion (GO:0007158); signal transduction (GO:0007165); cell surface receptor signaling pathway (GO:0007166); enzyme-linked receptor protein signaling pathway (GO:0007167); cell surface receptor protein tyrosine kinase signaling pathway (GO:0007169); cell surface receptor signaling pathway via JAK-STAT (GO:0007259); cell-cell signaling (GO:0007267); chemical synaptic transmission (GO:0007268); ensheathment of neurons (GO:0007272); multicellular organism development (GO:0007275); gamete generation (GO:0007276); pole cell migration (GO:0007280); female gamete generation (GO:0007292); follicle cell of egg chamber migration (GO:0007297); border follicle cell migration (GO:0007298); regulation of mitotic cell cycle (GO:0007346); determination of left/right symmetry (GO:0007368); gastrulation (GO:0007369); pattern specification process (GO:0007389); nervous system development (GO:0007399); neuroblast proliferation (GO:0007405); axonogenesis (GO:0007409); axon guidance (GO:0007411); central nervous system development (GO:0007417); ventral cord development (GO:0007419); brain development (GO:0007420); sensory organ development (GO:0007423); open tracheal system development (GO:0007424); tracheal outgrowth, open tracheal system (GO:0007426); epithelial cell migration, open tracheal system (GO:0007427); primary branching, open tracheal system (GO:0007428); secondary branching, open tracheal system (GO:0007429); terminal branching, open tracheal system (GO:0007430); salivary gland development (GO:0007431); salivary gland morphogenesis (GO:0007435); imaginal disc development (GO:0007444); endoderm development (GO:0007492); endodermal cell fate determination (GO:0007493); midgut development (GO:0007494); posterior midgut development (GO:0007497); mesoderm development (GO:0007498); mesodermal cell fate determination (GO:0007500); gonadal mesoderm development (GO:0007506); heart development (GO:0007507); mesoderm migration involved in gastrulation (GO:0007509); muscle organ development (GO:0007517); skeletal muscle tissue development (GO:0007519); visceral muscle development (GO:0007522); larval visceral muscle development (GO:0007523); somatic muscle development (GO:0007525); neuromuscular junction development (GO:0007528); sex differentiation (GO:0007548); sensory perception (GO:0007600); sensory perception of sound (GO:0007605); behavior (GO:0007610); mesodermal cell migration (GO:0008078); biological_process (GO:0008150); metabolic process (GO:0008152); cell death (GO:0008219); cell population proliferation (GO:0008283); positive regulation of cell population proliferation (GO:0008284); negative regulation of cell population proliferation (GO:0008285); insulin receptor signaling pathway (GO:0008286); glial cell migration (GO:0008347); germ cell migration (GO:0008354); regulation of cell shape (GO:0008360); regulation of cell size (GO:0008361); axon ensheathment (GO:0008366); gonad development (GO:0008406); fibroblast growth factor receptor signaling pathway (GO:0008543); epidermis development (GO:0008544); regulation of smoothened signaling pathway (GO:0008589); catabolic process (GO:0009056); macromolecule catabolic process (GO:0009057); biosynthetic process (GO:0009058); macromolecule biosynthetic process (GO:0009059); response to external stimulus (GO:0009605); response to wounding (GO:0009611); anatomical structure morphogenesis (GO:0009653); response to endogenous stimulus (GO:0009719); response to hormone (GO:0009725); embryo development (GO:0009790); post-embryonic development (GO:0009791); embryo development ending in birth or egg hatching (GO:0009792); specification of symmetry (GO:0009799); determination of bilateral symmetry (GO:0009855); embryonic pattern specification (GO:0009880); animal organ morphogenesis (GO:0009887); tissue development (GO:0009888); regulation of biosynthetic process (GO:0009889); negative regulation of biosynthetic process (GO:0009890); positive regulation of biosynthetic process (GO:0009891); negative regulation of metabolic process (GO:0009892); positive regulation of metabolic process (GO:0009893); epidermal cell differentiation (GO:0009913); dorsal/ventral pattern formation (GO:0009953); regulation of signal transduction (GO:0009966); positive regulation of signal transduction (GO:0009967); negative regulation of signal transduction (GO:0009968); cellular process (GO:0009987); negative regulation of cell fate specification (GO:0009996); glial cell differentiation (GO:0010001); cardioblast differentiation (GO:0010002); response to organic substance (GO:0010033); specification of animal organ identity (GO:0010092); response to organonitrogen compound (GO:0010243); membrane invagination (GO:0010324); regulation of cell fate commitment (GO:0010453); negative regulation of cell fate commitment (GO:0010454); mesenchymal cell proliferation (GO:0010463); regulation of mesenchymal cell proliferation (GO:0010464); gene expression (GO:0010467); regulation of gene expression (GO:0010468); regulation of gastrulation (GO:0010470); regulation of phospholipase activity (GO:0010517); positive regulation of phospholipase activity (GO:0010518); regulation of macromolecule biosynthetic process (GO:0010556); positive regulation of macromolecule biosynthetic process (GO:0010557); negative regulation of macromolecule biosynthetic process (GO:0010558); positive regulation of phosphorus metabolic process (GO:0010562); regulation of cell cycle process (GO:0010564); regulation of cellular ketone metabolic process (GO:0010565); positive regulation of macromolecule metabolic process (GO:0010604); negative regulation of macromolecule metabolic process (GO:0010605); positive regulation of gene expression (GO:0010628); negative regulation of gene expression (GO:0010629); epithelial cell migration (GO:0010631); negative regulation of organelle organization (GO:0010639); regulation of cell communication (GO:0010646); positive regulation of cell communication (GO:0010647); negative regulation of cell communication (GO:0010648); regulation of extracellular matrix disassembly (GO:0010715); negative regulation of cell development (GO:0010721); regulation of cell morphogenesis involved in differentiation (GO:0010769); positive regulation of phospholipase C activity (GO:0010863); regulation of cell death (GO:0010941); positive regulation of cell death (GO:0010942); negative regulation of cell cycle process (GO:0010948); regulation of neuron projection development (GO:0010975); positive regulation of neuron projection development (GO:0010976); programmed cell death (GO:0012501); oligodendrocyte development (GO:0014003); regulation of gliogenesis (GO:0014013); negative regulation of gliogenesis (GO:0014014); mesenchymal cell development (GO:0014031); neural crest cell development (GO:0014032); neural crest cell differentiation (GO:0014033); regulation of neuron maturation (GO:0014041); positive regulation of neuron maturation (GO:0014042); regulation of phosphatidylinositol 3-kinase signaling (GO:0014066); positive regulation of phosphatidylinositol 3-kinase signaling (GO:0014068); striated muscle tissue development (GO:0014706); branchiomeric skeletal muscle development (GO:0014707); cellular component organization (GO:0016043); RNA metabolic process (GO:0016070); vesicle-mediated transport (GO:0016192); regulation of striated muscle tissue development (GO:0016202); death (GO:0016265); phosphorylation (GO:0016310); morphogenesis of embryonic epithelium (GO:0016331); calcium-dependent cell-cell adhesion via plasma membrane cell adhesion molecules (GO:0016339); cell migration (GO:0016477); stem cell division (GO:0017145); peptidyl-tyrosine phosphorylation (GO:0018108); heterocycle biosynthetic process (GO:0018130); peptidyl-amino acid modification (GO:0018193); peptidyl-tyrosine modification (GO:0018212); egg-laying behavior (GO:0018991); reproductive behavior (GO:0019098); regulation of lipid metabolic process (GO:0019216); regulation of steroid metabolic process (GO:0019218); regulation of nucleobase-containing compound metabolic process (GO:0019219); regulation of phosphate metabolic process (GO:0019220); cytokine-mediated signaling pathway (GO:0019221); regulation of metabolic process (GO:0019222); transmission of nerve impulse (GO:0019226); neuronal action potential (GO:0019228); aromatic compound biosynthetic process (GO:0019438); protein metabolic process (GO:0019538); stem cell population maintenance (GO:0019827); sexual reproduction (GO:0019953); diencephalon development (GO:0021536); telencephalon development (GO:0021537); subthalamus development (GO:0021539); pallium development (GO:0021543); nerve development (GO:0021675); developmental maturation (GO:0021700); limbic system development (GO:0021761); substantia nigra development (GO:0021762); orbitofrontal cortex development (GO:0021769); olfactory bulb development (GO:0021772); glial cell development (GO:0021782); cerebral cortex cell migration (GO:0021795); cerebral cortex tangential migration (GO:0021800); cerebral cortex tangential migration using cell-cell interactions (GO:0021823); substrate-dependent cerebral cortex tangential migration (GO:0021825); postnatal olfactory bulb interneuron migration (GO:0021827); motogenic signaling involved in postnatal olfactory bulb interneuron migration (GO:0021837); cell proliferation in forebrain (GO:0021846); ventricular zone neuroblast division (GO:0021847); pyramidal neuron differentiation (GO:0021859); pyramidal neuron development (GO:0021860); forebrain ventricular zone progenitor cell division (GO:0021869); forebrain generation of neurons (GO:0021872); forebrain neuroblast division (GO:0021873); forebrain neuron differentiation (GO:0021879); forebrain neuron development (GO:0021884); forebrain cell migration (GO:0021885); olfactory bulb interneuron differentiation (GO:0021889); olfactory bulb interneuron development (GO:0021891); central nervous system neuron differentiation (GO:0021953); central nervous system neuron development (GO:0021954); cerebral cortex development (GO:0021987); olfactory lobe development (GO:0021988); neurogenesis (GO:0022008); central nervous system myelination (GO:0022010); tangential migration from the subventricular zone to the olfactory bulb (GO:0022028); telencephalon cell migration (GO:0022029); molting cycle process (GO:0022404); hair cycle process (GO:0022405); cellular process involved in reproduction in multicellular organism (GO:0022412); reproductive process (GO:0022414); regulation of anatomical structure morphogenesis (GO:0022603); regulation of cell morphogenesis (GO:0022604); cellular component assembly (GO:0022607); biological adhesion (GO:0022610); gland morphogenesis (GO:0022612); regulation of signaling (GO:0023051); signaling (GO:0023052); positive regulation of signaling (GO:0023056); negative regulation of signaling (GO:0023057); cell projection organization (GO:0030030); cell projection assembly (GO:0030031); hemopoiesis (GO:0030097); regulation of Wnt signaling pathway (GO:0030111); cell differentiation (GO:0030154); regulation of cell adhesion (GO:0030155); regulation of proteolysis (GO:0030162); protein catabolic process (GO:0030163); positive regulation of Wnt signaling pathway (GO:0030177); neuron differentiation (GO:0030182); regulation of ossification (GO:0030278); bone mineralization (GO:0030282); negative regulation of cell growth (GO:0030308); respiratory tube development (GO:0030323); lung development (GO:0030324); embryonic limb morphogenesis (GO:0030326); regulation of cell migration (GO:0030334); positive regulation of cell migration (GO:0030335); regulation of axon extension (GO:0030516); negative regulation of axon extension (GO:0030517); follicle cell of egg chamber development (GO:0030707); prostate gland development (GO:0030850); epithelial cell differentiation (GO:0030855); mammary gland development (GO:0030879); forebrain development (GO:0030900); midbrain development (GO:0030901); otic vesicle formation (GO:0030916); hair follicle morphogenesis (GO:0031069); regeneration (GO:0031099); fin regeneration (GO:0031101); developmental induction (GO:0031128); neuron projection development (GO:0031175); biomineral tissue development (GO:0031214); regulation of cellular metabolic process (GO:0031323); negative regulation of cellular metabolic process (GO:0031324); positive regulation of cellular metabolic process (GO:0031325); regulation of cellular biosynthetic process (GO:0031326); negative regulation of cellular biosynthetic process (GO:0031327); positive regulation of cellular biosynthetic process (GO:0031328); regulation of cell projection organization (GO:0031344); negative regulation of cell projection organization (GO:0031345); positive regulation of cell projection organization (GO:0031346); regulation of protein ubiquitination (GO:0031396); positive regulation of protein ubiquitination (GO:0031398); regulation of protein modification process (GO:0031399); positive regulation of protein modification process (GO:0031401); regulation of nervous system process (GO:0031644); activation of protein kinase activity (GO:0032147); axon ensheathment in central nervous system (GO:0032291); multicellular organismal process (GO:0032501); developmental process (GO:0032502); multicellular organism reproduction (GO:0032504); response to retinoic acid (GO:0032526); regulation of cellular component size (GO:0032535); RNA biosynthetic process (GO:0032774); lacrimal gland development (GO:0032808); response to insulin (GO:0032868); cellular response to insulin stimulus (GO:0032869); cellular response to hormone stimulus (GO:0032870); regulation of localization (GO:0032879); secretion by cell (GO:0032940); cellular anatomical entity morphogenesis (GO:0032989); cell part morphogenesis (GO:0032990); regulation of organelle organization (GO:0033043); carbohydrate homeostasis (GO:0033500); multicellular organismal response to stress (GO:0033555); membrane protein proteolysis (GO:0033619); regulation of cell adhesion mediated by integrin (GO:0033628); positive regulation of cell adhesion mediated by integrin (GO:0033630); positive regulation of kinase activity (GO:0033674); regulation of osteoblast proliferation (GO:0033688); response to lipid (GO:0033993); response to cytokine (GO:0034097); cellular nitrogen compound metabolic process (GO:0034641); cellular macromolecule biosynthetic process (GO:0034645); nucleobase-containing compound biosynthetic process (GO:0034654); somatic stem cell population maintenance (GO:0035019); embryonic heart tube development (GO:0035050); cardiocyte differentiation (GO:0035051); appendage morphogenesis (GO:0035107); limb morphogenesis (GO:0035108); embryonic appendage morphogenesis (GO:0035113); tube formation (GO:0035148); epithelial cell type specification, open tracheal system (GO:0035153); genital disc development (GO:0035215); tube morphogenesis (GO:0035239); multicellular organism growth (GO:0035264); organ growth (GO:0035265); exocrine system development (GO:0035272); tube development (GO:0035295); hair cell differentiation (GO:0035315); intracellular signal transduction (GO:0035556); fibroblast growth factor receptor signaling pathway involved in negative regulation of apoptotic process in bone marrow cell (GO:0035602); fibroblast growth factor receptor signaling pathway involved in hemopoiesis (GO:0035603); fibroblast growth factor receptor signaling pathway involved in positive regulation of cell proliferation in bone marrow (GO:0035604); fibroblast growth factor receptor signaling pathway involved in orbitofrontal cortex development (GO:0035607); multicellular organismal signaling (GO:0035637); ureter maturation (GO:0035799); cellular response to vascular endothelial growth factor stimulus (GO:0035924); endodermal cell differentiation (GO:0035987); chondrocyte proliferation (GO:0035988); replacement ossification (GO:0036075); protein modification process (GO:0036211); post-anal tail morphogenesis (GO:0036342); vascular endothelial growth factor signaling pathway (GO:0038084); growth (GO:0040007); regulation of growth (GO:0040008); locomotion (GO:0040011); regulation of locomotion (GO:0040012); regulation of multicellular organism growth (GO:0040014); positive regulation of locomotion (GO:0040017); hermaphrodite genitalia development (GO:0040035); regulation of fibroblast growth factor receptor signaling pathway (GO:0040036); wound healing (GO:0042060); gliogenesis (GO:0042063); cell migration involved in gastrulation (GO:0042074); regulation of cell population proliferation (GO:0042127); response to chemical (GO:0042221); tissue regeneration (GO:0042246); molting cycle (GO:0042303); regulation of phosphorylation (GO:0042325); positive regulation of phosphorylation (GO:0042327); taxis (GO:0042330); regulation of membrane potential (GO:0042391); ear morphogenesis (GO:0042471); inner ear morphogenesis (GO:0042472); outer ear morphogenesis (GO:0042473); middle ear morphogenesis (GO:0042474); odontogenesis (GO:0042476); mechanoreceptor differentiation (GO:0042490); inner ear auditory receptor cell differentiation (GO:0042491); regulation of tyrosine phosphorylation of STAT protein (GO:0042509); positive regulation of tyrosine phosphorylation of STAT protein (GO:0042531); neuron maturation (GO:0042551); myelination (GO:0042552); homeostatic process (GO:0042592); glucose homeostasis (GO:0042593); hair cycle (GO:0042633); regulation of cell fate specification (GO:0042659); regulation of mesodermal cell fate specification (GO:0042661); regulation of endodermal cell fate specification (GO:0042663); negative regulation of endodermal cell fate specification (GO:0042664); muscle cell differentiation (GO:0042692); regulation of apoptotic process (GO:0042981); chordate embryonic development (GO:0043009); camera-type eye development (GO:0043010); positive regulation of apoptotic process (GO:0043065); negative regulation of apoptotic process (GO:0043066); regulation of programmed cell death (GO:0043067); positive regulation of programmed cell death (GO:0043068); negative regulation of programmed cell death (GO:0043069); positive regulation of catalytic activity (GO:0043085); macromolecule metabolic process (GO:0043170); apoptotic cell clearance (GO:0043277); regulation of MAP kinase activity (GO:0043405); positive regulation of MAP kinase activity (GO:0043406); regulation of MAPK cascade (GO:0043408); positive regulation of MAPK cascade (GO:0043410); macromolecule modification (GO:0043412); response to peptide hormone (GO:0043434); regulation of kinase activity (GO:0043549); regulation of lipid kinase activity (GO:0043550); regulation of phosphatidylinositol 3-kinase activity (GO:0043551); positive regulation of phosphatidylinositol 3-kinase activity (GO:0043552); ear development (GO:0043583); skin development (GO:0043588); skin morphogenesis (GO:0043589); engulfment of apoptotic cell (GO:0043652); regulation of system process (GO:0044057); cellular component biogenesis (GO:0044085); positive regulation of molecular function (GO:0044093); cellular metabolic process (GO:0044237); primary metabolic process (GO:0044238); cellular biosynthetic process (GO:0044249); cellular macromolecule metabolic process (GO:0044260); cellular nitrogen compound biosynthetic process (GO:0044271); cellular response to fibroblast growth factor stimulus (GO:0044344); multi-multicellular organism process (GO:0044706); development of primary sexual characteristics (GO:0045137); cell fate commitment (GO:0045165); cell-cell signaling involved in cell fate commitment (GO:0045168); regulation of cell differentiation (GO:0045595); negative regulation of cell differentiation (GO:0045596); positive regulation of cell differentiation (GO:0045597); regulation of neuron differentiation (GO:0045664); positive regulation of neuron differentiation (GO:0045666); regulation of osteoblast differentiation (GO:0045667); negative regulation of osteoblast differentiation (GO:0045668); regulation of glial cell differentiation (GO:0045685); negative regulation of glial cell differentiation (GO:0045686); positive regulation of cell adhesion (GO:0045785); negative regulation of cell cycle (GO:0045786); positive regulation of cell cycle (GO:0045787); negative regulation of cell size (GO:0045792); positive regulation of lipid metabolic process (GO:0045834); negative regulation of mitotic nuclear division (GO:0045839); regulation of protein kinase activity (GO:0045859); positive regulation of protein kinase activity (GO:0045860); positive regulation of proteolysis (GO:0045862); negative regulation of smoothened signaling pathway (GO:0045879); negative regulation of DNA-templated transcription (GO:0045892); positive regulation of DNA-templated transcription (GO:0045893); negative regulation of growth (GO:0045926); negative regulation of nucleobase-containing compound metabolic process (GO:0045934); positive regulation of nucleobase-containing compound metabolic process (GO:0045935); positive regulation of phosphate metabolic process (GO:0045937); positive regulation of transcription by RNA polymerase II (GO:0045944); regulation of embryonic development (GO:0045995); regulation of receptor signaling pathway via JAK-STAT (GO:0046425); positive regulation of receptor signaling pathway via JAK-STAT (GO:0046427); heterocycle metabolic process (GO:0046483); regulation of organ growth (GO:0046620); protein autophosphorylation (GO:0046777); filopodium assembly (GO:0046847); regulation of lipid biosynthetic process (GO:0046890); secretion (GO:0046903); vascular endothelial growth factor receptor signaling pathway (GO:0048010); ephrin receptor signaling pathway (GO:0048013); phosphatidylinositol-mediated signaling (GO:0048015); inositol lipid-mediated signaling (GO:0048017); somatic stem cell division (GO:0048103); response to pain (GO:0048265); lung alveolus development (GO:0048286); mesoderm morphogenesis (GO:0048332); mesodermal cell differentiation (GO:0048333); paraxial mesoderm development (GO:0048339); regulation of lateral mesodermal cell fate specification (GO:0048378); cell development (GO:0048468); cell maturation (GO:0048469); oogenesis (GO:0048477); autonomic nervous system development (GO:0048483); enteric nervous system development (GO:0048484); synaptic vesicle transport (GO:0048489); animal organ development (GO:0048513); blood vessel morphogenesis (GO:0048514); positive regulation of biological process (GO:0048518); negative regulation of biological process (GO:0048519); positive regulation of cellular process (GO:0048522); negative regulation of cellular process (GO:0048523); hematopoietic or lymphoid organ development (GO:0048534); mucosa-associated lymphoid tissue development (GO:0048537); Peyer's patch development (GO:0048541); lymph gland development (GO:0048542); digestive tract morphogenesis (GO:0048546); embryonic digestive tract morphogenesis (GO:0048557); embryonic organ morphogenesis (GO:0048562); digestive tract development (GO:0048565); embryonic digestive tract development (GO:0048566); embryonic organ development (GO:0048568); post-embryonic animal organ development (GO:0048569); regulation of response to stimulus (GO:0048583); positive regulation of response to stimulus (GO:0048584); negative regulation of response to stimulus (GO:0048585); developmental growth (GO:0048589); eye morphogenesis (GO:0048592); camera-type eye morphogenesis (GO:0048593); embryonic morphogenesis (GO:0048598); reproductive structure development (GO:0048608); multicellular organismal reproductive process (GO:0048609); cellular process involved in reproduction (GO:0048610); regulation of muscle organ development (GO:0048634); regulation of developmental growth (GO:0048638); negative regulation of developmental growth (GO:0048640); muscle organ morphogenesis (GO:0048644); animal organ formation (GO:0048645); anatomical structure formation involved in morphogenesis (GO:0048646); regulation of smooth muscle cell proliferation (GO:0048660); positive regulation of smooth muscle cell proliferation (GO:0048661); neuron development (GO:0048666); cell morphogenesis involved in neuron differentiation (GO:0048667); response to axon injury (GO:0048678); generation of neurons (GO:0048699); skeletal system morphogenesis (GO:0048705); oligodendrocyte differentiation (GO:0048709); regulation of astrocyte differentiation (GO:0048710); negative regulation of astrocyte differentiation (GO:0048712); tissue morphogenesis (GO:0048729); epidermis morphogenesis (GO:0048730); system development (GO:0048731); gland development (GO:0048732); appendage development (GO:0048736); cardiac muscle tissue development (GO:0048738); skeletal muscle fiber development (GO:0048741); branching morphogenesis of an epithelial tube (GO:0048754); branching morphogenesis of a nerve (GO:0048755); mesenchymal cell differentiation (GO:0048762); animal organ maturation (GO:0048799); genitalia development (GO:0048806); neuron projection morphogenesis (GO:0048812); inner ear development (GO:0048839); anatomical structure development (GO:0048856); cell projection morphogenesis (GO:0048858); stem cell differentiation (GO:0048863); stem cell development (GO:0048864); cellular developmental process (GO:0048869); cell motility (GO:0048870); chemical homeostasis (GO:0048878); sensory system development (GO:0048880); mechanosensory lateral line system development (GO:0048881); lateral line development (GO:0048882); posterior lateral line system development (GO:0048915); posterior lateral line development (GO:0048916); lateral line system development (GO:0048925); epithelial cell proliferation (GO:0050673); regulation of epithelial cell proliferation (GO:0050678); positive regulation of epithelial cell proliferation (GO:0050679); negative regulation of epithelial cell proliferation (GO:0050680); regulation of peptidyl-tyrosine phosphorylation (GO:0050730); positive regulation of peptidyl-tyrosine phosphorylation (GO:0050731); regulation of neurogenesis (GO:0050767); negative regulation of neurogenesis (GO:0050768); regulation of axonogenesis (GO:0050770); negative regulation of axonogenesis (GO:0050771); regulation of biological process (GO:0050789); regulation of catalytic activity (GO:0050790); regulation of developmental process (GO:0050793); regulation of cellular process (GO:0050794); monoatomic ion homeostasis (GO:0050801); synapse organization (GO:0050808); regulation of steroid biosynthetic process (GO:0050810); nervous system process (GO:0050877); response to stimulus (GO:0050896); leukocyte migration (GO:0050900); sensory perception of mechanical stimulus (GO:0050954); regulation of DNA metabolic process (GO:0051052); positive regulation of DNA metabolic process (GO:0051054); negative regulation of developmental process (GO:0051093); positive regulation of developmental process (GO:0051094); regulation of cellular component organization (GO:0051128); negative regulation of cellular component organization (GO:0051129); positive regulation of cellular component organization (GO:0051130); striated muscle cell differentiation (GO:0051146); regulation of muscle cell differentiation (GO:0051147); regulation of smooth muscle cell differentiation (GO:0051150); regulation of nitrogen compound metabolic process (GO:0051171); negative regulation of nitrogen compound metabolic process (GO:0051172); positive regulation of nitrogen compound metabolic process (GO:0051173); regulation of phosphorus metabolic process (GO:0051174); localization (GO:0051179); cartilage development (GO:0051216); establishment of localization (GO:0051234); regulation of multicellular organismal process (GO:0051239); positive regulation of multicellular organismal process (GO:0051240); regulation of protein metabolic process (GO:0051246); positive regulation of protein metabolic process (GO:0051247); regulation of RNA metabolic process (GO:0051252); negative regulation of RNA metabolic process (GO:0051253); positive regulation of RNA metabolic process (GO:0051254); regulation of cellular component movement (GO:0051270); positive regulation of cellular component movement (GO:0051272); cell division (GO:0051301); regulation of cell division (GO:0
51302); regulation of hydrolase activity (GO:0051336); regulation of transferase activity (GO:0051338); positive regulation of hydrolase activity (GO:0051345); positive regulation of transferase activity (GO:0051347); organelle localization (GO:0051640); cellular localization (GO:0051641); vesicle localization (GO:0051648); establishment of localization in cell (GO:0051649); establishment of vesicle localization (GO:0051650); establishment of organelle localization (GO:0051656); localization of cell (GO:0051674); multi-organism process (GO:0051704); cellular response to stimulus (GO:0051716); regulation of cell cycle (GO:0051726); positive regulation of cell division (GO:0051781); regulation of nuclear division (GO:0051783); negative regulation of nuclear division (GO:0051784); regulation of sensory perception of pain (GO:0051930); regulation of sensory perception (GO:0051931); regulation of nervous system development (GO:0051960); muscle cell development (GO:0055001); striated muscle cell development (GO:0055002); cardiac muscle tissue morphogenesis (GO:0055008); ventricular cardiac muscle tissue morphogenesis (GO:0055010); regulation of cardiac muscle tissue growth (GO:0055021); regulation of cardiac muscle tissue development (GO:0055024); neuroblast division (GO:0055057); phosphate ion homeostasis (GO:0055062); monoatomic anion homeostasis (GO:0055081); digestive system development (GO:0055123); retina development in camera-type eye (GO:0060041); regulation of cardiac muscle cell proliferation (GO:0060043); positive regulation of cardiac muscle cell proliferation (GO:0060045); inner ear receptor cell differentiation (GO:0060113); auditory receptor cell development (GO:0060117); inner ear receptor cell development (GO:0060119); limb development (GO:0060173); limb bud formation (GO:0060174); regulation of lipase activity (GO:0060191); positive regulation of lipase activity (GO:0060193); anatomical structure homeostasis (GO:0060249); regulation of macromolecule metabolic process (GO:0060255); regulation of cell development (GO:0060284); bone development (GO:0060348); bone morphogenesis (GO:0060349); endochondral bone morphogenesis (GO:0060350); cranial suture morphogenesis (GO:0060363); coronal suture morphogenesis (GO:0060365); innervation (GO:0060384); axonogenesis involved in innervation (GO:0060385); cardiac septum morphogenesis (GO:0060411); ventricular septum morphogenesis (GO:0060412); muscle tissue morphogenesis (GO:0060415); regulation of heart growth (GO:0060420); lung morphogenesis (GO:0060425); lung epithelium development (GO:0060428); epithelium development (GO:0060429); lung saccule development (GO:0060430); trachea development (GO:0060438); trachea morphogenesis (GO:0060439); epithelial tube branching involved in lung morphogenesis (GO:0060441); branching involved in prostate gland morphogenesis (GO:0060442); mammary gland morphogenesis (GO:0060443); branching involved in salivary gland morphogenesis (GO:0060445); branching involved in open tracheal system development (GO:0060446); bud elongation involved in lung branching (GO:0060449); lung lobe development (GO:0060462); lung lobe morphogenesis (GO:0060463); lung-associated mesenchyme development (GO:0060484); mesenchyme development (GO:0060485); positive regulation of epithelial cell proliferation involved in lung morphogenesis (GO:0060501); prostate gland morphogenesis (GO:0060512); prostate epithelial cord elongation (GO:0060523); prostate glandular acinus development (GO:0060525); prostate glandular acinus morphogenesis (GO:0060526); prostate epithelial cord arborization involved in prostate glandular acinus morphogenesis (GO:0060527); squamous basal epithelial stem cell differentiation involved in prostate gland acinus development (GO:0060529); muscle tissue development (GO:0060537); skeletal muscle organ development (GO:0060538); respiratory system development (GO:0060541); negative regulation of cell death (GO:0060548); developmental growth involved in morphogenesis (GO:0060560); epithelial tube morphogenesis (GO:0060562); morphogenesis of an epithelial fold (GO:0060571); morphogenesis of an epithelial bud (GO:0060572); mammary gland formation (GO:0060592); mammary gland specification (GO:0060594); fibroblast growth factor receptor signaling pathway involved in mammary gland specification (GO:0060595); lateral sprouting from an epithelium (GO:0060601); branch elongation of an epithelium (GO:0060602); mammary gland duct morphogenesis (GO:0060603); mammary gland bud formation (GO:0060615); mesenchymal-epithelial cell signaling (GO:0060638); mammary gland bud morphogenesis (GO:0060648); epithelial cell proliferation involved in salivary gland morphogenesis (GO:0060664); regulation of branching involved in salivary gland morphogenesis by mesenchymal-epithelial signaling (GO:0060665); branch elongation involved in salivary gland morphogenesis (GO:0060667); embryonic placenta morphogenesis (GO:0060669); branching involved in labyrinthine layer morphogenesis (GO:0060670); regulation of branching involved in prostate gland morphogenesis (GO:0060687); regulation of morphogenesis of a branching structure (GO:0060688); regulation of branching involved in salivary gland morphogenesis (GO:0060693); labyrinthine layer development (GO:0060711); labyrinthine layer morphogenesis (GO:0060713); prostate gland growth (GO:0060736); prostate gland morphogenetic growth (GO:0060737); prostate gland epithelium morphogenesis (GO:0060740); epithelial cell differentiation involved in prostate gland development (GO:0060742); cell fate commitment involved in formation of primary germ layer (GO:0060795); regulation of canonical Wnt signaling pathway (GO:0060828); mesenchymal cell differentiation involved in lung development (GO:0060915); mesenchymal cell proliferation involved in lung development (GO:0060916); coronary vasculature development (GO:0060976); coronary vasculature morphogenesis (GO:0060977); vasculogenesis involved in coronary vascular morphogenesis (GO:0060979); kidney morphogenesis (GO:0060993); hepaticobiliary system development (GO:0061008); membrane organization (GO:0061024); endodermal digestive tract morphogenesis (GO:0061031); muscle structure development (GO:0061061); morphogenesis of a branching epithelium (GO:0061138); alveolar secondary septum development (GO:0061144); Peyer's patch morphogenesis (GO:0061146); mammary gland epithelium development (GO:0061180); renal filtration cell differentiation (GO:0061318); nephrocyte differentiation (GO:0061319); pericardial nephrocyte differentiation (GO:0061320); neural precursor cell proliferation (GO:0061351); determination of heart left/right asymmetry (GO:0061371); regulation of extent of cell growth (GO:0061387); connective tissue development (GO:0061448); reproductive system development (GO:0061458); axon development (GO:0061564); biological regulation (GO:0065007); regulation of biological quality (GO:0065008); regulation of molecular function (GO:0065009); lens fiber cell differentiation (GO:0070306); lens fiber cell development (GO:0070307); regulation of ERK1 and ERK2 cascade (GO:0070372); positive regulation of ERK1 and ERK2 cascade (GO:0070374); response to growth factor (GO:0070848); regulation of bile acid biosynthetic process (GO:0070857); cellular response to chemical stimulus (GO:0070887); bone maturation (GO:0070977); cellular response to retinoic acid (GO:0071300); cellular response to organic substance (GO:0071310); cellular response to cytokine stimulus (GO:0071345); cellular response to growth factor stimulus (GO:0071363); cellular response to peptide hormone stimulus (GO:0071375); cellular response to lipid (GO:0071396); cellular response to organonitrogen compound (GO:0071417); cellular response to endogenous stimulus (GO:0071495); otic vesicle development (GO:0071599); otic vesicle morphogenesis (GO:0071600); anatomical structure maturation (GO:0071695); organic substance metabolic process (GO:0071704); response to fibroblast growth factor (GO:0071774); cellular component organization or biogenesis (GO:0071840); regulation of cell proliferation in bone marrow (GO:0071863); positive regulation of cell proliferation in bone marrow (GO:0071864); regulation of apoptotic process in bone marrow cell (GO:0071865); negative regulation of apoptotic process in bone marrow cell (GO:0071866); regulation of protein serine/threonine kinase activity (GO:0071900); positive regulation of protein serine/threonine kinase activity (GO:0071902); renal system development (GO:0072001); stem cell proliferation (GO:0072089); regulation of stem cell proliferation (GO:0072091); epithelial cell fate commitment (GO:0072148); epithelial tube formation (GO:0072175); ureter development (GO:0072189); regulation of metanephros development (GO:0072215); positive regulation of metanephros development (GO:0072216); regulation of metanephric glomerulus development (GO:0072298); positive regulation of metanephric glomerulus development (GO:0072300); circulatory system development (GO:0072359); trivalent inorganic anion homeostasis (GO:0072506); lymphocyte migration (GO:0072676); regulation of primary metabolic process (GO:0080090); regulation of anatomical structure size (GO:0090066); positive regulation of MAPKKK cascade by fibroblast growth factor receptor signaling pathway (GO:0090080); cochlea development (GO:0090102); tissue migration (GO:0090130); epithelium migration (GO:0090132); regulation of kidney development (GO:0090183); positive regulation of kidney development (GO:0090184); regulation of glomerulus development (GO:0090192); positive regulation of glomerulus development (GO:0090193); positive regulation of lipid kinase activity (GO:0090218); positive regulation of canonical Wnt signaling pathway (GO:0090263); regulation of cellular response to growth factor stimulus (GO:0090287); nucleic acid metabolic process (GO:0090304); lymphocyte migration into lymphoid organs (GO:0097021); craniofacial suture morphogenesis (GO:0097094); synaptic vesicle localization (GO:0097479); establishment of synaptic vesicle localization (GO:0097480); neuron projection guidance (GO:0097485); regulation of phospholipase C activity (GO:1900274); organic cyclic compound metabolic process (GO:1901360); organic cyclic compound biosynthetic process (GO:1901362); organic substance catabolic process (GO:1901575); organic substance biosynthetic process (GO:1901576); response to peptide (GO:1901652); cellular response to peptide (GO:1901653); response to nitrogen compound (GO:1901698); cellular response to nitrogen compound (GO:1901699); response to oxygen-containing compound (GO:1901700); cellular response to oxygen-containing compound (GO:1901701); regulation of muscle tissue development (GO:1901861); regulation of multicellular organismal development (GO:2000026); regulation of animal organ morphogenesis (GO:2000027); regulation of cellular macromolecule biosynthetic process (GO:2000112); negative regulation of cellular macromolecule biosynthetic process (GO:2000113); regulation of cell motility (GO:2000145); positive regulation of cell motility (GO:2000147); regulation of reproductive process (GO:2000241); regulation of DNA biosynthetic process (GO:2000278); regulation of mesoderm development (GO:2000380); positive regulation of DNA biosynthetic process (GO:2000573); positive regulation of stem cell proliferation (GO:2000648); regulation of epithelial cell proliferation involved in lung morphogenesis (GO:2000794); regulation of RNA biosynthetic process (GO:2001141); regulation of apoptotic signaling pathway (GO:2001233); positive regulation of apoptotic signaling pathway (GO:2001235); regulation of extrinsic apoptotic signaling pathway (GO:2001236); positive regulation of extrinsic apoptotic signaling pathway (GO:2001238); regulation of extrinsic apoptotic signaling pathway in absence of ligand (GO:2001239); positive regulation of extrinsic apoptotic signaling pathway in absence of ligand (GO:2001241)	nucleotide binding (GO:0000166); nucleoside binding (GO:0001882); purine nucleoside binding (GO:0001883); molecular_function (GO:0003674); structural constituent of ribosome (GO:0003735); catalytic activity (GO:0003824); protein kinase activity (GO:0004672); protein serine/threonine kinase activity (GO:0004674); cyclic nucleotide-dependent protein kinase activity (GO:0004690); cAMP-dependent protein kinase activity (GO:0004691); protein tyrosine kinase activity (GO:0004713); transmembrane receptor protein tyrosine kinase activity (GO:0004714); non-membrane spanning protein tyrosine kinase activity (GO:0004715); signal transducer activity (GO:0004871); transmembrane signaling receptor activity (GO:0004888); cytokine receptor activity (GO:0004896); interleukin-1 receptor activity (GO:0004908); ephrin receptor activity (GO:0005003); fibroblast growth factor receptor activity (GO:0005007); vascular endothelial growth factor receptor activity (GO:0005021); signaling receptor binding (GO:0005102); structural molecule activity (GO:0005198); binding (GO:0005488); calcium ion binding (GO:0005509); protein binding (GO:0005515); ATP binding (GO:0005524); glycosaminoglycan binding (GO:0005539); growth factor activity (GO:0008083); heparin binding (GO:0008201); cAMP-dependent protein kinase regulator activity (GO:0008603); kinase activity (GO:0016301); transferase activity (GO:0016740); transferase activity, transferring phosphorus-containing groups (GO:0016772); phosphotransferase activity, alcohol group as acceptor (GO:0016773); purine nucleotide binding (GO:0017076); fibroblast growth factor binding (GO:0017134); transmembrane receptor protein kinase activity (GO:0019199); kinase regulator activity (GO:0019207); growth factor binding (GO:0019838); protein kinase regulator activity (GO:0019887); enzyme regulator activity (GO:0030234); carbohydrate binding (GO:0030246); adenyl nucleotide binding (GO:0030554); ribonucleoside binding (GO:0032549); purine ribonucleoside binding (GO:0032550); ribonucleotide binding (GO:0032553); purine ribonucleotide binding (GO:0032555); adenyl ribonucleotide binding (GO:0032559); purine ribonucleoside triphosphate binding (GO:0035639); small molecule binding (GO:0036094); signaling receptor activity (GO:0038023); ion binding (GO:0043167); anion binding (GO:0043168); cation binding (GO:0043169); metal ion binding (GO:0046872); molecular transducer activity (GO:0060089); organic cyclic compound binding (GO:0097159); carbohydrate derivative binding (GO:0097367); nucleoside phosphate binding (GO:1901265); heterocyclic compound binding (GO:1901363); sulfur compound binding (GO:1901681)	lytic vacuole (GO:0000323); cellular_component (GO:0005575); extracellular region (GO:0005576); intracellular anatomical structure (GO:0005622); cell (GO:0005623); nucleus (GO:0005634); cytoplasm (GO:0005737); lysosome (GO:0005764); endosome (GO:0005768); vacuole (GO:0005773); endoplasmic reticulum (GO:0005783); Golgi apparatus (GO:0005794); cytosol (GO:0005829); ribosome (GO:0005840); plasma membrane (GO:0005886); cell-cell junction (GO:0005911); cell cortex (GO:0005938); cAMP-dependent protein kinase complex (GO:0005952); cytoplasmic side of plasma membrane (GO:0009898); cell surface (GO:0009986); endosome membrane (GO:0010008); membrane (GO:0016020); cell junction (GO:0030054); extracellular matrix (GO:0031012); organelle membrane (GO:0031090); intrinsic component of membrane (GO:0031224); intrinsic component of plasma membrane (GO:0031226); cytoplasmic vesicle (GO:0031410); vesicle (GO:0031982); protein-containing complex (GO:0032991); organelle (GO:0043226); membrane-bounded organelle (GO:0043227); non-membrane-bounded organelle (GO:0043228); intracellular organelle (GO:0043229); intracellular membrane-bounded organelle (GO:0043231); intracellular non-membrane-bounded organelle (GO:0043232); organelle part (GO:0044422); intracellular part (GO:0044424); membrane part (GO:0044425); endosomal part (GO:0044440); cytoplasmic part (GO:0044444); intracellular organelle part (GO:0044446); plasma membrane part (GO:0044459); cell part (GO:0044464); membrane raft (GO:0045121); synapse (GO:0045202); perinuclear region of cytoplasm (GO:0048471); excitatory synapse (GO:0060076); cell periphery (GO:0071944)	OG0006797(4 genes,4 taxa): prev_s_carpocapsae (1 g.); s_carpocapsae (1 g.); s_feltiae (1 g.); s_hermaphroditum (1 g.)	OG0006797(4 genes,4 taxa): L596_g15970(prev_s_carpocapsae) L596_011349(s_carpocapsae) L889_g32902(s_feltiae) Sherm_V.g14562(s_hermaphroditum)	OG0009326(12 genes,12 taxa): c_elegans (1 g.); p_redivivus (1 g.); p_trichosuri (1 g.); prev_s_carpocapsae (1 g.); r_kr3021 (1 g.); s_carpocapsae (1 g.); s_feltiae (1 g.); s_glaseri (1 g.); s_hermaphroditum (1 g.); s_monticolum (1 g.); s_ratti (1 g.); s_scapterisci (1 g.)	OG0009326(12 genes,12 taxa): WBGene00012632|Y38H6C.20(c_elegans) Pan_g5895(p_redivivus) PTRK_0001140600(p_trichosuri) L596_g15970(prev_s_carpocapsae) RSKR_0000692000(r_kr3021) L596_011349(s_carpocapsae) L889_g32902(s_feltiae) L893_g16616(s_glaseri) Sherm_V.g14562(s_hermaphroditum) L898_g21019(s_monticolum) WBGene00258193(s_ratti) L892_g17506(s_scapterisci)	OG0008894(15 genes,10 taxa): c_briggsae (1 g.); c_elegans (1 g.); p_pacificus (6 g.); s_carpocapsae (1 g.); s_feltiae (1 g.); s_glaseri (1 g.); s_hermaphroditum (1 g.); s_monticolum (1 g.); s_ratti (1 g.); s_scapterisci (1 g.)	OG0008894(15 genes,10 taxa): WBGene00028020|CBG05605(c_briggsae) WBGene00012632|Y38H6C.20(c_elegans) WBGene00090734|PPA01180(p_pacificus) WBGene00092797|PPA03243(p_pacificus) WBGene00204344|PPA31479(p_pacificus) WBGene00274751|PPA36382(p_pacificus) WBGene00279247|PPA40878(p_pacificus) WBGene00281785|PPA43416(p_pacificus) L596_011349(s_carpocapsae) L889_g32902(s_feltiae) L893_g16616(s_glaseri) Sherm_V.g14562(s_hermaphroditum) L898_g21019(s_monticolum) WBGene00258193(s_ratti) L892_g17506(s_scapterisci)
Sherm_V.g14563	A0AA39HU56|QR680_005703; A0AA39LVD6|QR680_005703; A0AA39LVV9|QR680_005703; A0AA39LVX2|QR680_005703	WBGene00012186|W01F3.3|mlt-11	4214	4077-4214 aa	SigP		SEG: 0.24 (991/4119)	Kunitz_BPTI [PF00014.27]; Lustrin_cystein [PF14625.10]; Thyroglobulin_1 [PF00086.22]	Cysteine-rich repeat [IPR006150]; Kunitz-type Serine Protease Inhibitor [IPR050098]; Lustrin, cysteine-rich repeated [IPR028150]; Pancreatic trypsin inhibitor Kunitz domain [IPR002223]; Pancreatic trypsin inhibitor Kunitz domain superfamily [IPR036880]; Proteinase inhibitor I2, Kunitz, conserved site [IPR020901]; Thyroglobulin type-1 [IPR000716]; Thyroglobulin type-1 superfamily [IPR036857]	15.2845	0.224485	5414	83	Kunitz/Bovine pancreatic trypsin inhibitor domain	NA	nematode larval development (GO:0002119); larval development (GO:0002164); multicellular organism development (GO:0007275); biological_process (GO:0008150); embryo development (GO:0009790); post-embryonic development (GO:0009791); embryo development ending in birth or egg hatching (GO:0009792); negative regulation of peptidase activity (GO:0010466); negative regulation of endopeptidase activity (GO:0010951); molting cycle, collagen and cuticulin-based cuticle (GO:0018996); regulation of metabolic process (GO:0019222); multicellular organismal process (GO:0032501); developmental process (GO:0032502); growth (GO:0040007); locomotion (GO:0040011); molting cycle (GO:0042303); negative regulation of catalytic activity (GO:0043086); negative regulation of molecular function (GO:0044092); anatomical structure development (GO:0048856); regulation of biological process (GO:0050789); regulation of catalytic activity (GO:0050790); regulation of hydrolase activity (GO:0051336); negative regulation of hydrolase activity (GO:0051346); regulation of peptidase activity (GO:0052547); regulation of endopeptidase activity (GO:0052548); biological regulation (GO:0065007); regulation of molecular function (GO:0065009)	molecular_function (GO:0003674); enzyme inhibitor activity (GO:0004857); endopeptidase inhibitor activity (GO:0004866); serine-type endopeptidase inhibitor activity (GO:0004867); enzyme regulator activity (GO:0030234); peptidase inhibitor activity (GO:0030414); peptidase regulator activity (GO:0061134); endopeptidase regulator activity (GO:0061135)		OG0003535(5 genes,4 taxa): prev_s_carpocapsae (1 g.); s_carpocapsae (2 g.); s_feltiae (1 g.); s_hermaphroditum (1 g.)	OG0003535(5 genes,4 taxa): L596_g15973(prev_s_carpocapsae) L596_011345(s_carpocapsae) L596_011346(s_carpocapsae) L889_g32900(s_feltiae) Sherm_V.g14563(s_hermaphroditum)	OG0003155(20 genes,16 taxa): b_xylophilus (1 g.); c_elegans (1 g.); g_rostochiensis (1 g.); h_bacteriophora_Hawdon (1 g.); h_glycines (1 g.); p_redivivus (1 g.); p_trichosuri (1 g.); prev_s_carpocapsae (1 g.); r_kr3021 (1 g.); s_carpocapsae (4 g.); s_feltiae (1 g.); s_glaseri (2 g.); s_hermaphroditum (1 g.); s_monticolum (1 g.); s_ratti (1 g.); s_scapterisci (1 g.)	OG0003155(20 genes,16 taxa): BXYJ5.050096700(b_xylophilus) WBGene00012186|W01F3.3|mlt-11(c_elegans) Gr22_v10_g18740(g_rostochiensis) Het_Hawd.g9732(h_bacteriophora_Hawdon) Hetgly17642(h_glycines) Pan_g1015(p_redivivus) PTRK_0000178100(p_trichosuri) L596_g15973(prev_s_carpocapsae) RSKR_0000241100(r_kr3021) L596_011343(s_carpocapsae) L596_011344(s_carpocapsae) L596_011345(s_carpocapsae) L596_011346(s_carpocapsae) L889_g32900(s_feltiae) L893_g16617(s_glaseri) L893_g16618(s_glaseri) Sherm_V.g14563(s_hermaphroditum) L898_g2176(s_monticolum) WBGene00263853(s_ratti) L892_g17508(s_scapterisci)	OG0002267(30 genes,21 taxa): a_suum (1 g.); a_vasorum (2 g.); b_malayi (1 g.); b_xylophilus (1 g.); c_briggsae (1 g.); c_elegans (1 g.); e_vermicularis (1 g.); g_rostochiensis (1 g.); h_bacteriophora_Hawdon (1 g.); h_contortus (1 g.); h_glycines (1 g.); p_pacificus (1 g.); r_culicivorax (3 g.); s_carpocapsae (4 g.); s_feltiae (1 g.); s_glaseri (2 g.); s_hermaphroditum (1 g.); s_monticolum (1 g.); s_ratti (1 g.); s_scapterisci (1 g.); t_spiralis (3 g.)	OG0002267(30 genes,21 taxa): AgR010_g155(a_suum) AngVas-contig_919-3.15(a_vasorum) AngVas-contig_919-3.16(a_vasorum) WBGene00226370(b_malayi) BXYJ5.050096700(b_xylophilus) WBGene00028044|CBG05636|Cbr-mlt-11(c_briggsae) WBGene00012186|W01F3.3|mlt-11(c_elegans) EVEC_0000739801(e_vermicularis) Gr22_v10_g18740(g_rostochiensis) Het_Hawd.g9732(h_bacteriophora_Hawdon) HCON_00145430(h_contortus) Hetgly17642(h_glycines) WBGene00103601|PPA14047|Ppa-mlt-11(p_pacificus) nRc.2.0.1.g32283(r_culicivorax) nRc.2.0.1.g32284(r_culicivorax) nRc.2.0.1.g37003(r_culicivorax) L596_011343(s_carpocapsae) L596_011344(s_carpocapsae) L596_011345(s_carpocapsae) L596_011346(s_carpocapsae) L889_g32900(s_feltiae) L893_g16617(s_glaseri) L893_g16618(s_glaseri) Sherm_V.g14563(s_hermaphroditum) L898_g2176(s_monticolum) WBGene00263853(s_ratti) L892_g17508(s_scapterisci) Tsp_02942(t_spiralis) Tsp_03278(t_spiralis) Tsp_04118(t_spiralis)	Scarp_venom_only; Unique_Sherm	OG0003535(5 genes,4 taxa): prev_s_carpocapsae.venom (1 g.); s_carpocapsae (2 g.); s_feltiae (1 g.); s_hermaphroditum (1 g.)	OG0003535(5 genes,4 taxa): L596_g15973(prev_s_carpocapsae.venom) L596_011345(s_carpocapsae) L596_011346(s_carpocapsae) L889_g32900(s_feltiae) Sherm_V.g14563(s_hermaphroditum)
Sherm_V.g14564	A0AA39LW65|QR680_005704; A0AA39LW73|QR680_005704		146	125-146 aa	SigP	NCoils: 0.14 (21/146)	SEG: 0.10 (13/125)			5.92251	0	19	0						OG0002414(6 genes,4 taxa): prev_s_carpocapsae (1 g.); s_carpocapsae (1 g.); s_feltiae (3 g.); s_hermaphroditum (1 g.)	OG0002414(6 genes,4 taxa): L596_g15966(prev_s_carpocapsae) L596_011341(s_carpocapsae) L889_g8971(s_feltiae) L889_g8972(s_feltiae) L889_g8973(s_feltiae) Sherm_V.g14564(s_hermaphroditum)	OG0006743(16 genes,6 taxa): prev_s_carpocapsae (1 g.); s_carpocapsae (1 g.); s_feltiae (3 g.); s_glaseri (1 g.); s_hermaphroditum (1 g.); s_scapterisci (9 g.)	OG0006743(16 genes,6 taxa): L596_g15966(prev_s_carpocapsae) L596_011341(s_carpocapsae) L889_g8971(s_feltiae) L889_g8972(s_feltiae) L889_g8973(s_feltiae) L893_g16620(s_glaseri) Sherm_V.g14564(s_hermaphroditum) L892_g11306(s_scapterisci) L892_g11307(s_scapterisci) L892_g11308(s_scapterisci) L892_g16606(s_scapterisci) L892_g16607(s_scapterisci) L892_g28018(s_scapterisci) L892_g28019(s_scapterisci) L892_g5035(s_scapterisci) L892_g8201(s_scapterisci)	OG0009362(14 genes,5 taxa): s_carpocapsae (1 g.); s_feltiae (3 g.); s_glaseri (1 g.); s_hermaphroditum (1 g.); s_scapterisci (8 g.)	OG0009362(14 genes,5 taxa): L596_011341(s_carpocapsae) L889_g8971(s_feltiae) L889_g8972(s_feltiae) L889_g8973(s_feltiae) L893_g16620(s_glaseri) Sherm_V.g14564(s_hermaphroditum) L892_g11306(s_scapterisci) L892_g11307(s_scapterisci) L892_g11308(s_scapterisci) L892_g16606(s_scapterisci) L892_g28018(s_scapterisci) L892_g28019(s_scapterisci) L892_g5035(s_scapterisci) L892_g8201(s_scapterisci)
Sherm_V.g14565	A0AA39HT42|QR680_005705		213	213 aa			SEG: 0.08 (17/213)			0	0	0	0
Sherm_V.g14566	A0AA39HT36|QR680_005706		129	129 aa						0	0.66465	0	2
Sherm_V.g14567	A0AA39HT32|QR680_005707; A0AA39HVF9|QR680_005707		575	472-575 aa				Aminotran_1_2 [PF00155.25]	Aminotransferase, class I/classII [IPR004839]; Ethylene and sulfur compound biosynthesis-related protein [IPR050478]; Pyridoxal phosphate-dependent transferase [IPR015424]; Pyridoxal phosphate-dependent transferase, major domain [IPR015421]; Pyridoxal phosphate-dependent transferase, small domain [IPR015422]	26.8448	29.6054	564	650	1-aminocyclopropane-1-carboxylate synthase homolog	NA	amino acid metabolic process (GO:0006520); transport (GO:0006810); biological_process (GO:0008150); metabolic process (GO:0008152); biosynthetic process (GO:0009058); cellular process (GO:0009987); locomotion (GO:0040011); localization (GO:0051179); establishment of localization (GO:0051234); transmembrane transport (GO:0055085)	molecular_function (GO:0003674); chromatin binding (GO:0003682); catalytic activity (GO:0003824); binding (GO:0005488); protein binding (GO:0005515); transaminase activity (GO:0008483); pyridoxal phosphate binding (GO:0030170); identical protein binding (GO:0042802); protein homodimerization activity (GO:0042803); ion binding (GO:0043167); anion binding (GO:0043168); protein dimerization activity (GO:0046983); cofactor binding (GO:0048037)	cellular_component (GO:0005575); membrane (GO:0016020); intrinsic component of membrane (GO:0031224); membrane part (GO:0044425)	OG0006796(4 genes,4 taxa): prev_s_carpocapsae (1 g.); s_carpocapsae (1 g.); s_feltiae (1 g.); s_hermaphroditum (1 g.)	OG0006796(4 genes,4 taxa): L596_g15962(prev_s_carpocapsae) L596_011336(s_carpocapsae) L889_g32895(s_feltiae) Sherm_V.g14567(s_hermaphroditum)	OG0000738(38 genes,14 taxa): b_xylophilus (2 g.); c_elegans (1 g.); g_rostochiensis (2 g.); h_glycines (4 g.); p_redivivus (3 g.); p_trichosuri (1 g.); prev_s_carpocapsae (6 g.); s_carpocapsae (4 g.); s_feltiae (4 g.); s_glaseri (2 g.); s_hermaphroditum (2 g.); s_monticolum (4 g.); s_ratti (1 g.); s_scapterisci (2 g.)	OG0000738(38 genes,14 taxa): BXYJ5.050154800(b_xylophilus) BXYJ5.050224500(b_xylophilus) WBGene00011436|T04F3.1(c_elegans) Gr22_v10_g11386(g_rostochiensis) Gr22_v10_g160(g_rostochiensis) Hetgly04429(h_glycines) Hetgly04441(h_glycines) Hetgly10446(h_glycines) Hetgly10479(h_glycines) Pan_g3422(p_redivivus) Pan_g3423(p_redivivus) Pan_g4661(p_redivivus) PTRK_0000426900(p_trichosuri) L596_g11294(prev_s_carpocapsae) L596_g15962(prev_s_carpocapsae) L596_g18506(prev_s_carpocapsae) L596_g18507(prev_s_carpocapsae) L596_g18508(prev_s_carpocapsae) L596_g18509(prev_s_carpocapsae) L596_011336(s_carpocapsae) L596_022846(s_carpocapsae) L596_022847(s_carpocapsae) L596_022848(s_carpocapsae) L889_g31326(s_feltiae) L889_g31327(s_feltiae) L889_g32895(s_feltiae) L889_g5303(s_feltiae) L893_g2704(s_glaseri) L893_g477(s_glaseri) Sherm_V.g13213(s_hermaphroditum) Sherm_V.g14567(s_hermaphroditum) L898_g10699(s_monticolum) L898_g24596(s_monticolum) L898_g24597(s_monticolum) L898_g25303(s_monticolum) WBGene00256814(s_ratti) L892_g17517(s_scapterisci) L892_g27037(s_scapterisci)	OG0001456(37 genes,18 taxa): a_suum (1 g.); a_vasorum (1 g.); b_xylophilus (2 g.); c_briggsae (1 g.); c_elegans (1 g.); e_vermicularis (1 g.); g_rostochiensis (2 g.); h_contortus (1 g.); h_glycines (4 g.); p_pacificus (2 g.); r_culicivorax (2 g.); s_carpocapsae (4 g.); s_feltiae (4 g.); s_glaseri (2 g.); s_hermaphroditum (2 g.); s_monticolum (4 g.); s_ratti (1 g.); s_scapterisci (2 g.)	OG0001456(37 genes,18 taxa): AgR037_g035(a_suum) AngVas-contig_15-29.5(a_vasorum) BXYJ5.050154800(b_xylophilus) BXYJ5.050224500(b_xylophilus) WBGene00041661|CBG23277(c_briggsae) WBGene00011436|T04F3.1(c_elegans) EVEC_0000476501(e_vermicularis) Gr22_v10_g11386(g_rostochiensis) Gr22_v10_g160(g_rostochiensis) HCON_00133960(h_contortus) Hetgly04429(h_glycines) Hetgly04441(h_glycines) Hetgly10446(h_glycines) Hetgly10479(h_glycines) WBGene00091380|PPA01826(p_pacificus) WBGene00101307|PPA11753(p_pacificus) nRc.2.0.1.g30377(r_culicivorax) nRc.2.0.1.g45816(r_culicivorax) L596_011336(s_carpocapsae) L596_022846(s_carpocapsae) L596_022847(s_carpocapsae) L596_022848(s_carpocapsae) L889_g31326(s_feltiae) L889_g31327(s_feltiae) L889_g32895(s_feltiae) L889_g5303(s_feltiae) L893_g2704(s_glaseri) L893_g477(s_glaseri) Sherm_V.g13213(s_hermaphroditum) Sherm_V.g14567(s_hermaphroditum) L898_g10699(s_monticolum) L898_g24596(s_monticolum) L898_g24597(s_monticolum) L898_g25303(s_monticolum) WBGene00256814(s_ratti) L892_g17517(s_scapterisci) L892_g27037(s_scapterisci)
Sherm_V.g14568	A0AA39HT30|QR680_005708; A0AA39HUG9|QR680_005708		189	162-189 aa		NCoils: 0.13 (21/162); 0.11 (21/189)		CAP [PF00188.30]	Allergen V5/Tpx-1-related, conserved site [IPR018244]; CAP domain [IPR014044]; CAP superfamily [IPR035940]; Cysteine-rich secretory protein-related [IPR001283]; Golgi-associated plant pathogenesis-related protein 1, SCP domain [IPR034113]	29.712	9.15274	167	67	GLI pathogenesis-related 2; SCP	NA	reproduction (GO:0000003); biological_process (GO:0008150); multicellular organismal process (GO:0032501); multicellular organism reproduction (GO:0032504)	molecular_function (GO:0003674)	Golgi membrane (GO:0000139); cellular_component (GO:0005575); extracellular region (GO:0005576); intracellular anatomical structure (GO:0005622); cell (GO:0005623); cytoplasm (GO:0005737); Golgi apparatus (GO:0005794); endomembrane system (GO:0012505); membrane (GO:0016020); organelle membrane (GO:0031090); organelle (GO:0043226); membrane-bounded organelle (GO:0043227); intracellular organelle (GO:0043229); intracellular membrane-bounded organelle (GO:0043231); organelle part (GO:0044422); intracellular part (GO:0044424); Golgi apparatus part (GO:0044431); cytoplasmic part (GO:0044444); intracellular organelle part (GO:0044446); cell part (GO:0044464)	OG0001027(9 genes,4 taxa): prev_s_carpocapsae (5 g.); s_carpocapsae (2 g.); s_feltiae (1 g.); s_hermaphroditum (1 g.)	OG0001027(9 genes,4 taxa): L596_g15957(prev_s_carpocapsae) L596_g15960(prev_s_carpocapsae) L596_g15961(prev_s_carpocapsae) L596_g6674(prev_s_carpocapsae) L596_g6675(prev_s_carpocapsae) L596_011332(s_carpocapsae) L596_011367(s_carpocapsae) L889_g23944(s_feltiae) Sherm_V.g14568(s_hermaphroditum)	OG0000267(63 genes,11 taxa): b_xylophilus (1 g.); p_redivivus (8 g.); p_trichosuri (16 g.); prev_s_carpocapsae (7 g.); r_kr3021 (5 g.); s_carpocapsae (8 g.); s_feltiae (1 g.); s_hermaphroditum (1 g.); s_monticolum (2 g.); s_ratti (10 g.); s_scapterisci (4 g.)	OG0000267(63 genes,11 taxa): BXYJ5.050010300(b_xylophilus) Pan_g1049(p_redivivus) Pan_g1050(p_redivivus) Pan_g1051(p_redivivus) Pan_g1052(p_redivivus) Pan_g1053(p_redivivus) Pan_g13942(p_redivivus) Pan_g15831(p_redivivus) Pan_g15832(p_redivivus) PTRK_0000125200(p_trichosuri) PTRK_0000125300(p_trichosuri) PTRK_0000189800(p_trichosuri) PTRK_0000218000(p_trichosuri) PTRK_0000607500(p_trichosuri) PTRK_0000944700(p_trichosuri) PTRK_0000950400(p_trichosuri) PTRK_0000961100(p_trichosuri) PTRK_0001174700(p_trichosuri) PTRK_0001243700(p_trichosuri) PTRK_0001243800(p_trichosuri) PTRK_0001599100(p_trichosuri) PTRK_0001599200(p_trichosuri) PTRK_0001605400(p_trichosuri) PTRK_0001687100(p_trichosuri) PTRK_0001764600(p_trichosuri) L596_g15957(prev_s_carpocapsae) L596_g15958(prev_s_carpocapsae) L596_g15960(prev_s_carpocapsae) L596_g15961(prev_s_carpocapsae) L596_g6674(prev_s_carpocapsae) L596_g6675(prev_s_carpocapsae) L596_g7286(prev_s_carpocapsae) RSKR_0000137300(r_kr3021) RSKR_0000246500(r_kr3021) RSKR_0000483400(r_kr3021) RSKR_0000521400(r_kr3021) RSKR_0000687800(r_kr3021) L596_009146(s_carpocapsae) L596_009156(s_carpocapsae) L596_011332(s_carpocapsae) L596_011333(s_carpocapsae) L596_011334(s_carpocapsae) L596_011335(s_carpocapsae) L596_011366(s_carpocapsae) L596_011367(s_carpocapsae) L889_g23944(s_feltiae) Sherm_V.g14568(s_hermaphroditum) L898_g35219(s_monticolum) L898_g35220(s_monticolum) WBGene00256192(s_ratti) WBGene00256200(s_ratti) WBGene00256201(s_ratti) WBGene00257689(s_ratti) WBGene00260903(s_ratti) WBGene00261002(s_ratti) WBGene00261531(s_ratti) WBGene00261729(s_ratti) WBGene00264601(s_ratti) WBGene00264784(s_ratti) L892_g17495(s_scapterisci) L892_g17496(s_scapterisci) L892_g17518(s_scapterisci) L892_g17519(s_scapterisci)	OG0000434(67 genes,20 taxa): a_vasorum (2 g.); b_malayi (1 g.); b_xylophilus (3 g.); c_briggsae (2 g.); c_elegans (2 g.); e_vermicularis (2 g.); g_rostochiensis (2 g.); h_bacteriophora_Hawdon (2 g.); h_contortus (2 g.); h_glycines (1 g.); p_pacificus (3 g.); r_culicivorax (3 g.); s_carpocapsae (10 g.); s_feltiae (3 g.); s_glaseri (2 g.); s_hermaphroditum (3 g.); s_monticolum (5 g.); s_ratti (12 g.); s_scapterisci (6 g.); t_spiralis (1 g.)	OG0000434(67 genes,20 taxa): AngVas-contig_15-37.0(a_vasorum) AngVas-contig_470-2.0(a_vasorum) WBGene00224770(b_malayi) BXYJ5.030118900(b_xylophilus) BXYJ5.050010300(b_xylophilus) BXYJ5.050136200(b_xylophilus) WBGene00036884|CBG17161(c_briggsae) WBGene00041600|CBG23203(c_briggsae) WBGene00008604|F09B9.5(c_elegans) WBGene00010192|F57B7.2(c_elegans) EVEC_0000047501(e_vermicularis) EVEC_0001344501(e_vermicularis) Gr22_v10_g13212(g_rostochiensis) Gr22_v10_g2590(g_rostochiensis) Het_Hawd.g1014(h_bacteriophora_Hawdon) Het_Hawd.g282(h_bacteriophora_Hawdon) HCON_00136050(h_contortus) HCON_00185020(h_contortus) Hetgly17145(h_glycines) WBGene00116001|PPA26447(p_pacificus) WBGene00279689|PPA41320(p_pacificus) WBGene00305990|PPA47365(p_pacificus) nRc.2.0.1.g18536(r_culicivorax) nRc.2.0.1.g36079(r_culicivorax) nRc.2.0.1.g46551(r_culicivorax) L596_009146(s_carpocapsae) L596_009156(s_carpocapsae) L596_011332(s_carpocapsae) L596_011333(s_carpocapsae) L596_011334(s_carpocapsae) L596_011335(s_carpocapsae) L596_011366(s_carpocapsae) L596_011367(s_carpocapsae) L596_012739(s_carpocapsae) L596_944592(s_carpocapsae) L889_g23944(s_feltiae) L889_g24466(s_feltiae) L889_g29971(s_feltiae) L893_g30126(s_glaseri) L893_g7410(s_glaseri) Sherm_V.g14568(s_hermaphroditum) Sherm_V.g15777(s_hermaphroditum) Sherm_X.g18048(s_hermaphroditum) L898_g2004(s_monticolum) L898_g2735(s_monticolum) L898_g35219(s_monticolum) L898_g35220(s_monticolum) L898_g401(s_monticolum) WBGene00256192(s_ratti) WBGene00256200(s_ratti) WBGene00256201(s_ratti) WBGene00257689(s_ratti) WBGene00260720(s_ratti) WBGene00260903(s_ratti) WBGene00261002(s_ratti) WBGene00261531(s_ratti) WBGene00261729(s_ratti) WBGene00264601(s_ratti) WBGene00264784(s_ratti) WBGene00265211(s_ratti) L892_g17495(s_scapterisci) L892_g17496(s_scapterisci) L892_g17518(s_scapterisci) L892_g17519(s_scapterisci) L892_g27117(s_scapterisci) L892_g2852(s_scapterisci) Tsp_07885(t_spiralis)
Sherm_V.g14569	A0AA39HVC0|QR680_005709	WBGene00219449|Y38A10A.11	182	182 aa	SigP		SEG: 0.16 (29/182)	SCVP [PF17619.6]	Secreted clade V protein [IPR035126]	1.79267	0	9	0						OG0011360(4 genes,4 taxa): prev_s_carpocapsae (1 g.); s_carpocapsae (1 g.); s_feltiae (1 g.); s_hermaphroditum (1 g.)	OG0011360(4 genes,4 taxa): L596_g6677(prev_s_carpocapsae) L596_011369(s_carpocapsae) L889_g32894(s_feltiae) Sherm_V.g14569(s_hermaphroditum)	OG0006377(16 genes,14 taxa): b_xylophilus (2 g.); c_elegans (1 g.); g_rostochiensis (1 g.); h_glycines (2 g.); p_redivivus (1 g.); p_trichosuri (1 g.); prev_s_carpocapsae (1 g.); s_carpocapsae (1 g.); s_feltiae (1 g.); s_glaseri (1 g.); s_hermaphroditum (1 g.); s_monticolum (1 g.); s_ratti (1 g.); s_scapterisci (1 g.)	OG0006377(16 genes,14 taxa): BXYJ5.050113800(b_xylophilus) BXYJ5.050141700(b_xylophilus) WBGene00219449|Y38A10A.11(c_elegans) Gr22_v10_g4803(g_rostochiensis) Hetgly00590(h_glycines) Hetgly11657(h_glycines) Pan_g16697(p_redivivus) PTRK_0001150800(p_trichosuri) L596_g6677(prev_s_carpocapsae) L596_011369(s_carpocapsae) L889_g32894(s_feltiae) L893_g2701(s_glaseri) Sherm_V.g14569(s_hermaphroditum) L898_g13229(s_monticolum) WBGene00257504(s_ratti) L892_g17493(s_scapterisci)	OG0008417(16 genes,14 taxa): a_suum (1 g.); b_malayi (1 g.); b_xylophilus (2 g.); c_briggsae (1 g.); c_elegans (1 g.); g_rostochiensis (1 g.); h_glycines (2 g.); s_carpocapsae (1 g.); s_feltiae (1 g.); s_glaseri (1 g.); s_hermaphroditum (1 g.); s_monticolum (1 g.); s_ratti (1 g.); s_scapterisci (1 g.)	OG0008417(16 genes,14 taxa): AgR038_g020(a_suum) WBGene00268797(b_malayi) BXYJ5.050113800(b_xylophilus) BXYJ5.050141700(b_xylophilus) WBGene00088543|CBG27129(c_briggsae) WBGene00219449|Y38A10A.11(c_elegans) Gr22_v10_g4803(g_rostochiensis) Hetgly00590(h_glycines) Hetgly11657(h_glycines) L596_011369(s_carpocapsae) L889_g32894(s_feltiae) L893_g2701(s_glaseri) Sherm_V.g14569(s_hermaphroditum) L898_g13229(s_monticolum) WBGene00257504(s_ratti) L892_g17493(s_scapterisci)
Sherm_V.g14570	A0AA39HV92|QR680_005710	WBGene00009404|F35C11.5	294	294 aa	SigP+TM(1x)			Herpes_UL49_5 [PF05702.15]	Envelope glycoprotein N domain [IPR008647]; Phospholipase A2 domain superfamily [IPR036444]; Phospholipase A2-like [IPR053322]	52.9255	26.482	720	439		NA	lipid metabolic process (GO:0006629); phospholipid metabolic process (GO:0006644); phosphorus metabolic process (GO:0006793); phosphate-containing compound metabolic process (GO:0006796); biological_process (GO:0008150); metabolic process (GO:0008152); catabolic process (GO:0009056); cellular process (GO:0009987); lipid catabolic process (GO:0016042); organophosphate metabolic process (GO:0019637); cellular metabolic process (GO:0044237); primary metabolic process (GO:0044238); cellular lipid metabolic process (GO:0044255); organic substance metabolic process (GO:0071704); organic substance catabolic process (GO:1901575)	molecular_function (GO:0003674); catalytic activity (GO:0003824); phospholipase activity (GO:0004620); phospholipase A2 activity (GO:0004623); lipase activity (GO:0016298); hydrolase activity (GO:0016787); hydrolase activity, acting on ester bonds (GO:0016788); carboxylic ester hydrolase activity (GO:0052689)	cellular_component (GO:0005575); membrane (GO:0016020); intrinsic component of membrane (GO:0031224); membrane part (GO:0044425)	OG0002793(6 genes,4 taxa): prev_s_carpocapsae (2 g.); s_carpocapsae (2 g.); s_feltiae (1 g.); s_hermaphroditum (1 g.)	OG0002793(6 genes,4 taxa): L596_g26420(prev_s_carpocapsae) L596_g6678(prev_s_carpocapsae) L596_010805(s_carpocapsae) L596_011370(s_carpocapsae) L889_g32893(s_feltiae) Sherm_V.g14570(s_hermaphroditum)	OG0008782(13 genes,9 taxa): c_elegans (1 g.); h_bacteriophora_Hawdon (1 g.); prev_s_carpocapsae (2 g.); s_carpocapsae (2 g.); s_feltiae (1 g.); s_glaseri (1 g.); s_hermaphroditum (1 g.); s_monticolum (2 g.); s_scapterisci (2 g.)	OG0008782(13 genes,9 taxa): WBGene00009404|F35C11.5(c_elegans) Het_Hawd.g4103(h_bacteriophora_Hawdon) L596_g26420(prev_s_carpocapsae) L596_g6678(prev_s_carpocapsae) L596_010805(s_carpocapsae) L596_011370(s_carpocapsae) L889_g32893(s_feltiae) L893_g2699(s_glaseri) Sherm_V.g14570(s_hermaphroditum) L898_g13230(s_monticolum) L898_g7782(s_monticolum) L892_g17128(s_scapterisci) L892_g17492(s_scapterisci)	OG0008488(16 genes,12 taxa): a_vasorum (1 g.); c_briggsae (2 g.); c_elegans (1 g.); h_bacteriophora_Hawdon (1 g.); h_contortus (1 g.); p_pacificus (1 g.); s_carpocapsae (2 g.); s_feltiae (1 g.); s_glaseri (1 g.); s_hermaphroditum (1 g.); s_monticolum (2 g.); s_scapterisci (2 g.)	OG0008488(16 genes,12 taxa): AngVas-scaffold_3065-26.5(a_vasorum) WBGene00024023|CBG00662(c_briggsae) WBGene00034608|CBG13931(c_briggsae) WBGene00009404|F35C11.5(c_elegans) Het_Hawd.g4103(h_bacteriophora_Hawdon) HCON_00142970(h_contortus) WBGene00107875|PPA18321(p_pacificus) L596_010805(s_carpocapsae) L596_011370(s_carpocapsae) L889_g32893(s_feltiae) L893_g2699(s_glaseri) Sherm_V.g14570(s_hermaphroditum) L898_g13230(s_monticolum) L898_g7782(s_monticolum) L892_g17128(s_scapterisci) L892_g17492(s_scapterisci)
Sherm_V.g14571	A0AA39HUE6|QR680_005711	WBGene00017834|F26F12.3	889	889 aa	SigP	NCoils: 0.02 (21/889)	SEG: 0.04 (33/889)	IBR [PF01485.25]	IBR domain [IPR002867]; Zinc finger, RING-type [IPR001841]; Zinc finger, RING-type, conserved site [IPR017907]	57.4032	12.7501	2865	642		NA		molecular_function (GO:0003674); binding (GO:0005488); zinc ion binding (GO:0008270); ion binding (GO:0043167); cation binding (GO:0043169); metal ion binding (GO:0046872); transition metal ion binding (GO:0046914)		OG0011361(4 genes,4 taxa): prev_s_carpocapsae (1 g.); s_carpocapsae (1 g.); s_feltiae (1 g.); s_hermaphroditum (1 g.)	OG0011361(4 genes,4 taxa): L596_g6683(prev_s_carpocapsae) L596_011373(s_carpocapsae) L889_g32892(s_feltiae) Sherm_V.g14571(s_hermaphroditum)	OG0001355(29 genes,16 taxa): b_xylophilus (1 g.); c_elegans (1 g.); g_rostochiensis (1 g.); h_bacteriophora_Hawdon (1 g.); h_glycines (1 g.); p_redivivus (13 g.); p_trichosuri (1 g.); prev_s_carpocapsae (1 g.); r_kr3021 (1 g.); s_carpocapsae (1 g.); s_feltiae (1 g.); s_glaseri (1 g.); s_hermaphroditum (1 g.); s_monticolum (1 g.); s_ratti (2 g.); s_scapterisci (1 g.)	OG0001355(29 genes,16 taxa): BXYJ5.050154700(b_xylophilus) WBGene00017834|F26F12.3(c_elegans) Gr22_v10_g2061(g_rostochiensis) Het_Hawd.g230(h_bacteriophora_Hawdon) Hetgly10222(h_glycines) Pan_g10150(p_redivivus) Pan_g10453(p_redivivus) Pan_g10454(p_redivivus) Pan_g10456(p_redivivus) Pan_g17837(p_redivivus) Pan_g19295(p_redivivus) Pan_g20144(p_redivivus) Pan_g22473(p_redivivus) Pan_g22854(p_redivivus) Pan_g3419(p_redivivus) Pan_g4462(p_redivivus) Pan_g4463(p_redivivus) Pan_g5581(p_redivivus) PTRK_0001150900(p_trichosuri) L596_g6683(prev_s_carpocapsae) RSKR_0000137200(r_kr3021) L596_011373(s_carpocapsae) L889_g32892(s_feltiae) L893_g2697(s_glaseri) Sherm_V.g14571(s_hermaphroditum) L898_g13524(s_monticolum) WBGene00257505(s_ratti) WBGene00265528(s_ratti) L892_g17490(s_scapterisci)	OG0004465(23 genes,17 taxa): a_suum (1 g.); b_xylophilus (1 g.); c_briggsae (1 g.); c_elegans (1 g.); e_vermicularis (3 g.); g_rostochiensis (1 g.); h_bacteriophora_Hawdon (1 g.); h_contortus (4 g.); h_glycines (1 g.); p_pacificus (1 g.); s_carpocapsae (1 g.); s_feltiae (1 g.); s_glaseri (1 g.); s_hermaphroditum (1 g.); s_monticolum (1 g.); s_ratti (2 g.); s_scapterisci (1 g.)	OG0004465(23 genes,17 taxa): AgR007_g105(a_suum) BXYJ5.050154700(b_xylophilus) WBGene00030912|CBG09307(c_briggsae) WBGene00017834|F26F12.3(c_elegans) EVEC_0000491201(e_vermicularis) EVEC_0000844001(e_vermicularis) EVEC_0001291401(e_vermicularis) Gr22_v10_g2061(g_rostochiensis) Het_Hawd.g230(h_bacteriophora_Hawdon) HCON_00127292(h_contortus) HCON_00127294(h_contortus) HCON_00161000(h_contortus) HCON_00161010(h_contortus) Hetgly10222(h_glycines) WBGene00094976|PPA05422(p_pacificus) L596_011373(s_carpocapsae) L889_g32892(s_feltiae) L893_g2697(s_glaseri) Sherm_V.g14571(s_hermaphroditum) L898_g13524(s_monticolum) WBGene00257505(s_ratti) WBGene00265528(s_ratti) L892_g17490(s_scapterisci)
Sherm_V.g14572	A0AA39HU66|QR680_005712		330	330 aa			SEG: 0.04 (14/330)	Mito_carr [PF00153.31]	Mitochondrial carrier domain superfamily [IPR023395]; Mitochondrial carrier protein [IPR002067]; Mitochondrial substrate/solute carrier [IPR018108]	111.219	241.623	1133	3067	Mitochondrial carrier protein	NA	transport (GO:0006810); multicellular organism development (GO:0007275); biological_process (GO:0008150); embryo development (GO:0009790); embryo development ending in birth or egg hatching (GO:0009792); cellular process (GO:0009987); multicellular organismal process (GO:0032501); developmental process (GO:0032502); regulation of growth (GO:0040008); regulation of multicellular organism growth (GO:0040014); positive regulation of multicellular organism growth (GO:0040018); positive regulation of growth (GO:0045927); positive regulation of biological process (GO:0048518); anatomical structure development (GO:0048856); regulation of biological process (GO:0050789); localization (GO:0051179); establishment of localization (GO:0051234); regulation of multicellular organismal process (GO:0051239); positive regulation of multicellular organismal process (GO:0051240); transmembrane transport (GO:0055085); biological regulation (GO:0065007)		cellular_component (GO:0005575); membrane (GO:0016020); intrinsic component of membrane (GO:0031224); membrane part (GO:0044425)	OG0011362(4 genes,4 taxa): prev_s_carpocapsae (1 g.); s_carpocapsae (1 g.); s_feltiae (1 g.); s_hermaphroditum (1 g.)	OG0011362(4 genes,4 taxa): L596_g6685(prev_s_carpocapsae) L596_011374(s_carpocapsae) L889_g32890(s_feltiae) Sherm_V.g14572(s_hermaphroditum)	OG0003873(18 genes,16 taxa): b_xylophilus (1 g.); c_elegans (2 g.); g_rostochiensis (1 g.); h_bacteriophora_Hawdon (1 g.); h_glycines (2 g.); p_redivivus (1 g.); p_trichosuri (1 g.); prev_s_carpocapsae (1 g.); r_kr3021 (1 g.); s_carpocapsae (1 g.); s_feltiae (1 g.); s_glaseri (1 g.); s_hermaphroditum (1 g.); s_monticolum (1 g.); s_ratti (1 g.); s_scapterisci (1 g.)	OG0003873(18 genes,16 taxa): BXYJ5.010069600(b_xylophilus) WBGene00016588|C42C1.10|hpo-12(c_elegans) WBGene00016592|C42C1.15|erl-1(c_elegans) Gr22_v10_g11930(g_rostochiensis) Het_Hawd.g9301(h_bacteriophora_Hawdon) Hetgly04217(h_glycines) Hetgly04231(h_glycines) Pan_g23721(p_redivivus) PTRK_0001716200(p_trichosuri) L596_g6685(prev_s_carpocapsae) RSKR_0000036100(r_kr3021) L596_011374(s_carpocapsae) L889_g32890(s_feltiae) L893_g2696(s_glaseri) Sherm_V.g14572(s_hermaphroditum) L898_g2507(s_monticolum) WBGene00265658(s_ratti) L892_g17487(s_scapterisci)	OG0005760(21 genes,20 taxa): a_suum (1 g.); a_vasorum (1 g.); b_malayi (1 g.); b_xylophilus (1 g.); c_briggsae (1 g.); c_elegans (1 g.); e_vermicularis (1 g.); g_rostochiensis (1 g.); h_contortus (1 g.); h_glycines (2 g.); p_pacificus (1 g.); r_culicivorax (1 g.); s_carpocapsae (1 g.); s_feltiae (1 g.); s_glaseri (1 g.); s_hermaphroditum (1 g.); s_monticolum (1 g.); s_ratti (1 g.); s_scapterisci (1 g.); t_spiralis (1 g.)	OG0005760(21 genes,20 taxa): AgR014X_g060(a_suum) AngVas-contig_11-21.4(a_vasorum) WBGene00222966(b_malayi) BXYJ5.010069600(b_xylophilus) WBGene00028573|CBG06270|Cbr-hpo-12(c_briggsae) WBGene00016588|C42C1.10|hpo-12(c_elegans) EVEC_0000942201(e_vermicularis) Gr22_v10_g11930(g_rostochiensis) HCON_00101068(h_contortus) Hetgly04217(h_glycines) Hetgly04231(h_glycines) WBGene00101278|PPA11724|Ppa-hpo-12(p_pacificus) nRc.2.0.1.g23838(r_culicivorax) L596_011374(s_carpocapsae) L889_g32890(s_feltiae) L893_g2696(s_glaseri) Sherm_V.g14572(s_hermaphroditum) L898_g2507(s_monticolum) WBGene00265658(s_ratti) L892_g17487(s_scapterisci) Tsp_05135(t_spiralis)
Sherm_V.g14573	A0AA39LVE1|QR680_005713	WBGene00018431|F44E7.9	122	122 aa	TM(3x)			EMC6 [PF07019.16]	ER membrane protein complex subunit 6-like [IPR029008]; Respirasome Complex Assembly Factor 1 [IPR010742]	92.6325	93.7485	267	340	Rab5-interacting protein (Rab5ip)	NA			cellular_component (GO:0005575); membrane (GO:0016020); intrinsic component of membrane (GO:0031224); membrane part (GO:0044425)	OG0014760(3 genes,3 taxa): prev_s_carpocapsae (1 g.); s_feltiae (1 g.); s_hermaphroditum (1 g.)	OG0014760(3 genes,3 taxa): L596_g6686(prev_s_carpocapsae) L889_g32889(s_feltiae) Sherm_V.g14573(s_hermaphroditum)	OG0008073(14 genes,13 taxa): b_xylophilus (1 g.); c_elegans (1 g.); g_rostochiensis (2 g.); h_glycines (1 g.); p_redivivus (1 g.); p_trichosuri (1 g.); prev_s_carpocapsae (1 g.); s_feltiae (1 g.); s_glaseri (1 g.); s_hermaphroditum (1 g.); s_monticolum (1 g.); s_ratti (1 g.); s_scapterisci (1 g.)	OG0008073(14 genes,13 taxa): BXYJ5.050162700(b_xylophilus) WBGene00018431|F44E7.9(c_elegans) Gr22_v10_g17097(g_rostochiensis) Gr22_v10_g17098(g_rostochiensis) Hetgly00810(h_glycines) Pan_g22136(p_redivivus) PTRK_0001091000(p_trichosuri) L596_g6686(prev_s_carpocapsae) L889_g32889(s_feltiae) L893_g2695(s_glaseri) Sherm_V.g14573(s_hermaphroditum) L898_g12263(s_monticolum) WBGene00256979(s_ratti) L892_g17486(s_scapterisci)	OG0008319(16 genes,15 taxa): a_suum (1 g.); b_malayi (1 g.); b_xylophilus (1 g.); c_briggsae (1 g.); c_elegans (1 g.); e_vermicularis (1 g.); g_rostochiensis (2 g.); h_contortus (1 g.); h_glycines (1 g.); s_feltiae (1 g.); s_glaseri (1 g.); s_hermaphroditum (1 g.); s_monticolum (1 g.); s_ratti (1 g.); s_scapterisci (1 g.)	OG0008319(16 genes,15 taxa): AgB17_g057(a_suum) WBGene00224351(b_malayi) BXYJ5.050162700(b_xylophilus) WBGene00030922|CBG09319(c_briggsae) WBGene00018431|F44E7.9(c_elegans) EVEC_0000936701(e_vermicularis) Gr22_v10_g17097(g_rostochiensis) Gr22_v10_g17098(g_rostochiensis) HCON_00157010(h_contortus) Hetgly00810(h_glycines) L889_g32889(s_feltiae) L893_g2695(s_glaseri) Sherm_V.g14573(s_hermaphroditum) L898_g12263(s_monticolum) WBGene00256979(s_ratti) L892_g17486(s_scapterisci)
Sherm_V.g14574	A0AA39LVW5|QR680_005714	WBGene00022576|ZC250.2	462	462 aa	SigP			Fringe [PF02434.20]	C1GALT1/C1GALT1-specific chaperone 1 [IPR026050]; Fringe-like, glycosyltransferase domain [IPR003378]	10.4879	3.68237	204	82	beta 1,3-galactosyltransferase-like	514	carbohydrate metabolic process (GO:0005975); monosaccharide metabolic process (GO:0005996); fucose metabolic process (GO:0006004); protein glycosylation (GO:0006486); biological_process (GO:0008150); metabolic process (GO:0008152); biosynthetic process (GO:0009058); macromolecule biosynthetic process (GO:0009059); glycoprotein metabolic process (GO:0009100); glycoprotein biosynthetic process (GO:0009101); cellular process (GO:0009987); hexose metabolic process (GO:0019318); protein metabolic process (GO:0019538); cellular macromolecule biosynthetic process (GO:0034645); protein modification process (GO:0036211); macromolecule metabolic process (GO:0043170); macromolecule modification (GO:0043412); macromolecule glycosylation (GO:0043413); cellular metabolic process (GO:0044237); primary metabolic process (GO:0044238); cellular biosynthetic process (GO:0044249); cellular macromolecule metabolic process (GO:0044260); glycosylation (GO:0070085); organic substance metabolic process (GO:0071704); carbohydrate derivative metabolic process (GO:1901135); carbohydrate derivative biosynthetic process (GO:1901137); organic substance biosynthetic process (GO:1901576)	molecular_function (GO:0003674); catalytic activity (GO:0003824); acetylglucosaminyltransferase activity (GO:0008375); transferase activity (GO:0016740); glycosyltransferase activity (GO:0016757)	cellular_component (GO:0005575); intracellular anatomical structure (GO:0005622); cell (GO:0005623); cytoplasm (GO:0005737); endoplasmic reticulum (GO:0005783); endoplasmic reticulum membrane (GO:0005789); endomembrane system (GO:0012505); membrane (GO:0016020); organelle membrane (GO:0031090); intrinsic component of membrane (GO:0031224); nuclear outer membrane-endoplasmic reticulum membrane network (GO:0042175); organelle (GO:0043226); membrane-bounded organelle (GO:0043227); intracellular organelle (GO:0043229); intracellular membrane-bounded organelle (GO:0043231); organelle part (GO:0044422); intracellular part (GO:0044424); membrane part (GO:0044425); endoplasmic reticulum part (GO:0044432); cytoplasmic part (GO:0044444); intracellular organelle part (GO:0044446); cell part (GO:0044464)	OG0011363(4 genes,4 taxa): prev_s_carpocapsae (1 g.); s_carpocapsae (1 g.); s_feltiae (1 g.); s_hermaphroditum (1 g.)	OG0011363(4 genes,4 taxa): L596_g6687(prev_s_carpocapsae) L596_011375(s_carpocapsae) L889_g32888(s_feltiae) Sherm_V.g14574(s_hermaphroditum)	OG0008074(14 genes,14 taxa): b_xylophilus (1 g.); c_elegans (1 g.); h_bacteriophora_Hawdon (1 g.); p_redivivus (1 g.); p_trichosuri (1 g.); prev_s_carpocapsae (1 g.); r_kr3021 (1 g.); s_carpocapsae (1 g.); s_feltiae (1 g.); s_glaseri (1 g.); s_hermaphroditum (1 g.); s_monticolum (1 g.); s_ratti (1 g.); s_scapterisci (1 g.)	OG0008074(14 genes,14 taxa): BXYJ5.050162800(b_xylophilus) WBGene00022576|ZC250.2(c_elegans) Het_Hawd.g361(h_bacteriophora_Hawdon) Pan_g22135(p_redivivus) PTRK_0001091100(p_trichosuri) L596_g6687(prev_s_carpocapsae) RSKR_0001099500(r_kr3021) L596_011375(s_carpocapsae) L889_g32888(s_feltiae) L893_g2694(s_glaseri) Sherm_V.g14574(s_hermaphroditum) L898_g12262(s_monticolum) WBGene00256980(s_ratti) L892_g17485(s_scapterisci)	OG0008089(17 genes,17 taxa): a_vasorum (1 g.); b_malayi (1 g.); b_xylophilus (1 g.); c_briggsae (1 g.); c_elegans (1 g.); e_vermicularis (1 g.); h_bacteriophora_Hawdon (1 g.); h_contortus (1 g.); p_pacificus (1 g.); r_culicivorax (1 g.); s_carpocapsae (1 g.); s_feltiae (1 g.); s_glaseri (1 g.); s_hermaphroditum (1 g.); s_monticolum (1 g.); s_ratti (1 g.); s_scapterisci (1 g.)	OG0008089(17 genes,17 taxa): AngVas-contig_731-2.10(a_vasorum) WBGene00227624(b_malayi) BXYJ5.050162800(b_xylophilus) WBGene00030921|CBG09318(c_briggsae) WBGene00022576|ZC250.2(c_elegans) EVEC_0000936801(e_vermicularis) Het_Hawd.g361(h_bacteriophora_Hawdon) HCON_00157000(h_contortus) WBGene00204813|PPA31949(p_pacificus) nRc.2.0.1.g47003(r_culicivorax) L596_011375(s_carpocapsae) L889_g32888(s_feltiae) L893_g2694(s_glaseri) Sherm_V.g14574(s_hermaphroditum) L898_g12262(s_monticolum) WBGene00256980(s_ratti) L892_g17485(s_scapterisci)
Sherm_V.g14575	A0AA39LVX7|QR680_005715	WBGene00020763|T24C4.7|ztf-18	864	864 aa			SEG: 0.10 (83/864)		Ribonuclease H superfamily [IPR036397]; Ribonuclease H-like superfamily [IPR012337]	3.10579	1.69566	178	101	ZnF_C2H2	NA	multicellular organism development (GO:0007275); biological_process (GO:0008150); embryo development (GO:0009790); embryo development ending in birth or egg hatching (GO:0009792); multicellular organismal process (GO:0032501); developmental process (GO:0032502); anatomical structure development (GO:0048856)	molecular_function (GO:0003674); nucleic acid binding (GO:0003676); binding (GO:0005488); zinc ion binding (GO:0008270); ion binding (GO:0043167); cation binding (GO:0043169); metal ion binding (GO:0046872); transition metal ion binding (GO:0046914); organic cyclic compound binding (GO:0097159); heterocyclic compound binding (GO:1901363)	cellular_component (GO:0005575); membrane (GO:0016020); intrinsic component of membrane (GO:0031224); membrane part (GO:0044425)	OG0011597(4 genes,4 taxa): prev_s_carpocapsae (1 g.); s_carpocapsae (1 g.); s_feltiae (1 g.); s_hermaphroditum (1 g.)	OG0011597(4 genes,4 taxa): L596_g7548(prev_s_carpocapsae) L596_025581(s_carpocapsae) L889_g32887(s_feltiae) Sherm_V.g14575(s_hermaphroditum)	OG0011030(9 genes,9 taxa): c_elegans (1 g.); prev_s_carpocapsae (1 g.); r_kr3021 (1 g.); s_carpocapsae (1 g.); s_feltiae (1 g.); s_glaseri (1 g.); s_hermaphroditum (1 g.); s_monticolum (1 g.); s_scapterisci (1 g.)	OG0011030(9 genes,9 taxa): WBGene00020763|T24C4.7|ztf-18(c_elegans) L596_g7548(prev_s_carpocapsae) RSKR_0000951800(r_kr3021) L596_025581(s_carpocapsae) L889_g32887(s_feltiae) L893_g2693(s_glaseri) Sherm_V.g14575(s_hermaphroditum) L898_g12261(s_monticolum) L892_g17484(s_scapterisci)	OG0008663(15 genes,13 taxa): a_suum (1 g.); a_vasorum (1 g.); b_malayi (1 g.); c_briggsae (1 g.); c_elegans (1 g.); h_contortus (2 g.); p_pacificus (1 g.); s_carpocapsae (2 g.); s_feltiae (1 g.); s_glaseri (1 g.); s_hermaphroditum (1 g.); s_monticolum (1 g.); s_scapterisci (1 g.)	OG0008663(15 genes,13 taxa): AgB17_g059(a_suum) AngVas-contig_646-0.9(a_vasorum) WBGene00226244(b_malayi) WBGene00035500|CBG15176|Cbr-ztf-18(c_briggsae) WBGene00020763|T24C4.7|ztf-18(c_elegans) HCON_00023840(h_contortus) HCON_00163160(h_contortus) WBGene00203876|PPA31011|Ppa-ztf-18(p_pacificus) L596_011377(s_carpocapsae) L596_025581(s_carpocapsae) L889_g32887(s_feltiae) L893_g2693(s_glaseri) Sherm_V.g14575(s_hermaphroditum) L898_g12261(s_monticolum) L892_g17484(s_scapterisci)
Sherm_V.g14576	A0AA39LW78|QR680_005716		292	292 aa			SEG: 0.27 (80/292)	Homeodomain [PF00046.33]	Homeobox domain [IPR001356]; Homeobox, conserved site [IPR017970]; Homeobox-like domain superfamily [IPR009057]	4.92397	1.28348	93	29	Homeobox domain	NA	reproduction (GO:0000003); nucleobase-containing compound metabolic process (GO:0006139); DNA-templated transcription (GO:0006351); regulation of DNA-templated transcription (GO:0006355); transcription by RNA polymerase II (GO:0006366); cellular aromatic compound metabolic process (GO:0006725); nitrogen compound metabolic process (GO:0006807); behavior (GO:0007610); biological_process (GO:0008150); metabolic process (GO:0008152); biosynthetic process (GO:0009058); macromolecule biosynthetic process (GO:0009059); response to temperature stimulus (GO:0009266); response to abiotic stimulus (GO:0009628); regulation of biosynthetic process (GO:0009889); cellular process (GO:0009987); gene expression (GO:0010467); regulation of gene expression (GO:0010468); regulation of macromolecule biosynthetic process (GO:0010556); RNA metabolic process (GO:0016070); heterocycle biosynthetic process (GO:0018130); reproductive behavior (GO:0019098); regulation of nucleobase-containing compound metabolic process (GO:0019219); regulation of metabolic process (GO:0019222); aromatic compound biosynthetic process (GO:0019438); reproductive process (GO:0022414); regulation of cellular metabolic process (GO:0031323); regulation of cellular biosynthetic process (GO:0031326); RNA biosynthetic process (GO:0032774); cellular nitrogen compound metabolic process (GO:0034641); cellular macromolecule biosynthetic process (GO:0034645); nucleobase-containing compound biosynthetic process (GO:0034654); thermosensory behavior (GO:0040040); macromolecule metabolic process (GO:0043170); cellular metabolic process (GO:0044237); primary metabolic process (GO:0044238); cellular biosynthetic process (GO:0044249); cellular macromolecule metabolic process (GO:0044260); cellular nitrogen compound biosynthetic process (GO:0044271); heterocycle metabolic process (GO:0046483); regulation of biological process (GO:0050789); regulation of cellular process (GO:0050794); response to stimulus (GO:0050896); regulation of nitrogen compound metabolic process (GO:0051171); regulation of RNA metabolic process (GO:0051252); regulation of macromolecule metabolic process (GO:0060255); biological regulation (GO:0065007); organic substance metabolic process (GO:0071704); regulation of primary metabolic process (GO:0080090); nucleic acid metabolic process (GO:0090304); organic cyclic compound metabolic process (GO:1901360); organic cyclic compound biosynthetic process (GO:1901362); organic substance biosynthetic process (GO:1901576); regulation of cellular macromolecule biosynthetic process (GO:2000112); regulation of RNA biosynthetic process (GO:2001141)	molecular_function (GO:0003674); nucleic acid binding (GO:0003676); DNA binding (GO:0003677); DNA-binding transcription factor activity (GO:0003700); binding (GO:0005488); protein binding (GO:0005515); sequence-specific DNA binding (GO:0043565); organic cyclic compound binding (GO:0097159); heterocyclic compound binding (GO:1901363)	cellular_component (GO:0005575); intracellular anatomical structure (GO:0005622); cell (GO:0005623); nucleus (GO:0005634); organelle (GO:0043226); membrane-bounded organelle (GO:0043227); intracellular organelle (GO:0043229); intracellular membrane-bounded organelle (GO:0043231); intracellular part (GO:0044424); cell part (GO:0044464)	OG0011364(4 genes,4 taxa): prev_s_carpocapsae (1 g.); s_carpocapsae (1 g.); s_feltiae (1 g.); s_hermaphroditum (1 g.)	OG0011364(4 genes,4 taxa): L596_g6692(prev_s_carpocapsae) L596_011381(s_carpocapsae) L889_g32886(s_feltiae) Sherm_V.g14576(s_hermaphroditum)	OG0002208(23 genes,15 taxa): b_xylophilus (1 g.); c_elegans (1 g.); g_rostochiensis (3 g.); h_bacteriophora_Hawdon (1 g.); h_glycines (1 g.); p_redivivus (1 g.); p_trichosuri (1 g.); prev_s_carpocapsae (1 g.); s_carpocapsae (2 g.); s_feltiae (2 g.); s_glaseri (2 g.); s_hermaphroditum (2 g.); s_monticolum (2 g.); s_ratti (1 g.); s_scapterisci (2 g.)	OG0002208(23 genes,15 taxa): BXYJ5.050142000(b_xylophilus) WBGene00006652|Y113G7A.6|ttx-1(c_elegans) Gr22_v10_g13715(g_rostochiensis) Gr22_v10_g524(g_rostochiensis) Gr22_v10_g525(g_rostochiensis) Het_Hawd.g3388(h_bacteriophora_Hawdon) Hetgly17740(h_glycines) Pan_g22133(p_redivivus) PTRK_0001090900(p_trichosuri) L596_g6692(prev_s_carpocapsae) L596_011381(s_carpocapsae) L596_011384(s_carpocapsae) L889_g32884(s_feltiae) L889_g32886(s_feltiae) L893_g2688(s_glaseri) L893_g2691(s_glaseri) Sherm_V.g14576(s_hermaphroditum) Sherm_V.g14577(s_hermaphroditum) L898_g34060(s_monticolum) L898_g6848(s_monticolum) WBGene00256978(s_ratti) L892_g17481(s_scapterisci) L892_g17482(s_scapterisci)	OG0000652(55 genes,21 taxa): a_suum (3 g.); a_vasorum (2 g.); b_malayi (2 g.); b_xylophilus (3 g.); c_briggsae (2 g.); c_elegans (2 g.); e_vermicularis (3 g.); g_rostochiensis (3 g.); h_bacteriophora_Hawdon (2 g.); h_contortus (1 g.); h_glycines (1 g.); p_pacificus (2 g.); r_culicivorax (2 g.); s_carpocapsae (4 g.); s_feltiae (3 g.); s_glaseri (4 g.); s_hermaphroditum (4 g.); s_monticolum (4 g.); s_ratti (2 g.); s_scapterisci (4 g.); t_spiralis (2 g.)	OG0000652(55 genes,21 taxa): AgR002_g476(a_suum) AgR002_g477(a_suum) AgR007_g087(a_suum) AngVas-contig_384-7.18(a_vasorum) AngVas-contig_68-7.7(a_vasorum) WBGene00222913(b_malayi) WBGene00227559(b_malayi) BXYJ5.050142000(b_xylophilus) BXYJ5.060094100(b_xylophilus) BXYJ5.060117500(b_xylophilus) WBGene00033797|CBG12936|Cbr-ttx-1(c_briggsae) WBGene00036290|CBG16312|Cbr-ceh-37(c_briggsae) WBGene00000458|C37E2.5|ceh-37(c_elegans) WBGene00006652|Y113G7A.6|ttx-1(c_elegans) EVEC_0000841401(e_vermicularis) EVEC_0000925401(e_vermicularis) EVEC_0000961201(e_vermicularis) Gr22_v10_g13715(g_rostochiensis) Gr22_v10_g524(g_rostochiensis) Gr22_v10_g525(g_rostochiensis) Het_Hawd.g3388(h_bacteriophora_Hawdon) Het_Hawd.g4070(h_bacteriophora_Hawdon) HCON_00152000(h_contortus) Hetgly17740(h_glycines) WBGene00116268|PPA26714|Ppa-ttx-1(p_pacificus) WBGene00116855|PPA27301|Ppa-ceh-37(p_pacificus) nRc.2.0.1.g24142(r_culicivorax) nRc.2.0.1.g24143(r_culicivorax) L596_011381(s_carpocapsae) L596_011384(s_carpocapsae) L596_016409(s_carpocapsae) L596_016411(s_carpocapsae) L889_g32884(s_feltiae) L889_g32886(s_feltiae) L889_g6140(s_feltiae) L893_g15365(s_glaseri) L893_g15366(s_glaseri) L893_g2688(s_glaseri) L893_g2691(s_glaseri) Sherm_N.g11113(s_hermaphroditum) Sherm_N.g11115(s_hermaphroditum) Sherm_V.g14576(s_hermaphroditum) Sherm_V.g14577(s_hermaphroditum) L898_g21665(s_monticolum) L898_g21667(s_monticolum) L898_g34060(s_monticolum) L898_g6848(s_monticolum) WBGene00256661(s_ratti) WBGene00256978(s_ratti) L892_g12528(s_scapterisci) L892_g12530(s_scapterisci) L892_g17481(s_scapterisci) L892_g17482(s_scapterisci) Tsp_07779(t_spiralis) Tsp_07781(t_spiralis)
Sherm_V.g14577	A0AA39LW69|QR680_005717		293	293 aa			SEG: 0.30 (87/293)	Homeodomain [PF00046.33]	Homeobox domain [IPR001356]; Homeobox, conserved site [IPR017970]; Homeobox-like domain superfamily [IPR009057]	3.62643	2.07466	67	46	Homeobox domain	NA	reproduction (GO:0000003); nucleobase-containing compound metabolic process (GO:0006139); DNA-templated transcription (GO:0006351); regulation of DNA-templated transcription (GO:0006355); transcription by RNA polymerase II (GO:0006366); cellular aromatic compound metabolic process (GO:0006725); nitrogen compound metabolic process (GO:0006807); behavior (GO:0007610); biological_process (GO:0008150); metabolic process (GO:0008152); biosynthetic process (GO:0009058); macromolecule biosynthetic process (GO:0009059); response to temperature stimulus (GO:0009266); response to abiotic stimulus (GO:0009628); regulation of biosynthetic process (GO:0009889); cellular process (GO:0009987); gene expression (GO:0010467); regulation of gene expression (GO:0010468); regulation of macromolecule biosynthetic process (GO:0010556); RNA metabolic process (GO:0016070); heterocycle biosynthetic process (GO:0018130); reproductive behavior (GO:0019098); regulation of nucleobase-containing compound metabolic process (GO:0019219); regulation of metabolic process (GO:0019222); aromatic compound biosynthetic process (GO:0019438); reproductive process (GO:0022414); regulation of cellular metabolic process (GO:0031323); regulation of cellular biosynthetic process (GO:0031326); RNA biosynthetic process (GO:0032774); cellular nitrogen compound metabolic process (GO:0034641); cellular macromolecule biosynthetic process (GO:0034645); nucleobase-containing compound biosynthetic process (GO:0034654); thermosensory behavior (GO:0040040); macromolecule metabolic process (GO:0043170); cellular metabolic process (GO:0044237); primary metabolic process (GO:0044238); cellular biosynthetic process (GO:0044249); cellular macromolecule metabolic process (GO:0044260); cellular nitrogen compound biosynthetic process (GO:0044271); heterocycle metabolic process (GO:0046483); regulation of biological process (GO:0050789); regulation of cellular process (GO:0050794); response to stimulus (GO:0050896); regulation of nitrogen compound metabolic process (GO:0051171); regulation of RNA metabolic process (GO:0051252); regulation of macromolecule metabolic process (GO:0060255); biological regulation (GO:0065007); organic substance metabolic process (GO:0071704); regulation of primary metabolic process (GO:0080090); nucleic acid metabolic process (GO:0090304); organic cyclic compound metabolic process (GO:1901360); organic cyclic compound biosynthetic process (GO:1901362); organic substance biosynthetic process (GO:1901576); regulation of cellular macromolecule biosynthetic process (GO:2000112); regulation of RNA biosynthetic process (GO:2001141)	molecular_function (GO:0003674); nucleic acid binding (GO:0003676); DNA binding (GO:0003677); DNA-binding transcription factor activity (GO:0003700); binding (GO:0005488); protein binding (GO:0005515); sequence-specific DNA binding (GO:0043565); organic cyclic compound binding (GO:0097159); heterocyclic compound binding (GO:1901363)	cellular_component (GO:0005575); intracellular anatomical structure (GO:0005622); cell (GO:0005623); nucleus (GO:0005634); organelle (GO:0043226); membrane-bounded organelle (GO:0043227); intracellular organelle (GO:0043229); intracellular membrane-bounded organelle (GO:0043231); intracellular part (GO:0044424); cell part (GO:0044464)	OG0015095(3 genes,3 taxa): s_carpocapsae (1 g.); s_feltiae (1 g.); s_hermaphroditum (1 g.)	OG0015095(3 genes,3 taxa): L596_011384(s_carpocapsae) L889_g32884(s_feltiae) Sherm_V.g14577(s_hermaphroditum)	OG0002208(23 genes,15 taxa): b_xylophilus (1 g.); c_elegans (1 g.); g_rostochiensis (3 g.); h_bacteriophora_Hawdon (1 g.); h_glycines (1 g.); p_redivivus (1 g.); p_trichosuri (1 g.); prev_s_carpocapsae (1 g.); s_carpocapsae (2 g.); s_feltiae (2 g.); s_glaseri (2 g.); s_hermaphroditum (2 g.); s_monticolum (2 g.); s_ratti (1 g.); s_scapterisci (2 g.)	OG0002208(23 genes,15 taxa): BXYJ5.050142000(b_xylophilus) WBGene00006652|Y113G7A.6|ttx-1(c_elegans) Gr22_v10_g13715(g_rostochiensis) Gr22_v10_g524(g_rostochiensis) Gr22_v10_g525(g_rostochiensis) Het_Hawd.g3388(h_bacteriophora_Hawdon) Hetgly17740(h_glycines) Pan_g22133(p_redivivus) PTRK_0001090900(p_trichosuri) L596_g6692(prev_s_carpocapsae) L596_011381(s_carpocapsae) L596_011384(s_carpocapsae) L889_g32884(s_feltiae) L889_g32886(s_feltiae) L893_g2688(s_glaseri) L893_g2691(s_glaseri) Sherm_V.g14576(s_hermaphroditum) Sherm_V.g14577(s_hermaphroditum) L898_g34060(s_monticolum) L898_g6848(s_monticolum) WBGene00256978(s_ratti) L892_g17481(s_scapterisci) L892_g17482(s_scapterisci)	OG0000652(55 genes,21 taxa): a_suum (3 g.); a_vasorum (2 g.); b_malayi (2 g.); b_xylophilus (3 g.); c_briggsae (2 g.); c_elegans (2 g.); e_vermicularis (3 g.); g_rostochiensis (3 g.); h_bacteriophora_Hawdon (2 g.); h_contortus (1 g.); h_glycines (1 g.); p_pacificus (2 g.); r_culicivorax (2 g.); s_carpocapsae (4 g.); s_feltiae (3 g.); s_glaseri (4 g.); s_hermaphroditum (4 g.); s_monticolum (4 g.); s_ratti (2 g.); s_scapterisci (4 g.); t_spiralis (2 g.)	OG0000652(55 genes,21 taxa): AgR002_g476(a_suum) AgR002_g477(a_suum) AgR007_g087(a_suum) AngVas-contig_384-7.18(a_vasorum) AngVas-contig_68-7.7(a_vasorum) WBGene00222913(b_malayi) WBGene00227559(b_malayi) BXYJ5.050142000(b_xylophilus) BXYJ5.060094100(b_xylophilus) BXYJ5.060117500(b_xylophilus) WBGene00033797|CBG12936|Cbr-ttx-1(c_briggsae) WBGene00036290|CBG16312|Cbr-ceh-37(c_briggsae) WBGene00000458|C37E2.5|ceh-37(c_elegans) WBGene00006652|Y113G7A.6|ttx-1(c_elegans) EVEC_0000841401(e_vermicularis) EVEC_0000925401(e_vermicularis) EVEC_0000961201(e_vermicularis) Gr22_v10_g13715(g_rostochiensis) Gr22_v10_g524(g_rostochiensis) Gr22_v10_g525(g_rostochiensis) Het_Hawd.g3388(h_bacteriophora_Hawdon) Het_Hawd.g4070(h_bacteriophora_Hawdon) HCON_00152000(h_contortus) Hetgly17740(h_glycines) WBGene00116268|PPA26714|Ppa-ttx-1(p_pacificus) WBGene00116855|PPA27301|Ppa-ceh-37(p_pacificus) nRc.2.0.1.g24142(r_culicivorax) nRc.2.0.1.g24143(r_culicivorax) L596_011381(s_carpocapsae) L596_011384(s_carpocapsae) L596_016409(s_carpocapsae) L596_016411(s_carpocapsae) L889_g32884(s_feltiae) L889_g32886(s_feltiae) L889_g6140(s_feltiae) L893_g15365(s_glaseri) L893_g15366(s_glaseri) L893_g2688(s_glaseri) L893_g2691(s_glaseri) Sherm_N.g11113(s_hermaphroditum) Sherm_N.g11115(s_hermaphroditum) Sherm_V.g14576(s_hermaphroditum) Sherm_V.g14577(s_hermaphroditum) L898_g21665(s_monticolum) L898_g21667(s_monticolum) L898_g34060(s_monticolum) L898_g6848(s_monticolum) WBGene00256661(s_ratti) WBGene00256978(s_ratti) L892_g12528(s_scapterisci) L892_g12530(s_scapterisci) L892_g17481(s_scapterisci) L892_g17482(s_scapterisci) Tsp_07779(t_spiralis) Tsp_07781(t_spiralis)
Sherm_V.g14578	A0AA39HT45|QR680_005718; A0AA39HT52|QR680_005718		230	227-230 aa	SigP		SEG: 0.07 (16/230)			28.562	4.05944	263	46						OG0014762(3 genes,3 taxa): prev_s_carpocapsae (1 g.); s_carpocapsae (1 g.); s_hermaphroditum (1 g.)	OG0014762(3 genes,3 taxa): L596_g6696(prev_s_carpocapsae) L596_011388(s_carpocapsae) Sherm_V.g14578(s_hermaphroditum)	OG0010010(11 genes,9 taxa): p_redivivus (1 g.); p_trichosuri (1 g.); prev_s_carpocapsae (1 g.); r_kr3021 (1 g.); s_carpocapsae (1 g.); s_glaseri (1 g.); s_hermaphroditum (1 g.); s_monticolum (3 g.); s_ratti (1 g.)	OG0010010(11 genes,9 taxa): Pan_g22134(p_redivivus) PTRK_0001090800(p_trichosuri) L596_g6696(prev_s_carpocapsae) RSKR_0001099300(r_kr3021) L596_011388(s_carpocapsae) L893_g2683(s_glaseri) Sherm_V.g14578(s_hermaphroditum) L898_g34056(s_monticolum) L898_g34057(s_monticolum) L898_g34058(s_monticolum) WBGene00256977(s_ratti)	OG0013443(7 genes,5 taxa): s_carpocapsae (1 g.); s_glaseri (1 g.); s_hermaphroditum (1 g.); s_monticolum (3 g.); s_ratti (1 g.)	OG0013443(7 genes,5 taxa): L596_011388(s_carpocapsae) L893_g2683(s_glaseri) Sherm_V.g14578(s_hermaphroditum) L898_g34056(s_monticolum) L898_g34057(s_monticolum) L898_g34058(s_monticolum) WBGene00256977(s_ratti)
Sherm_V.g14579	A0AA39HT38|QR680_005719	WBGene00016918|C54E4.2|test-1	285	285 aa	SigP			SPARC_Ca_bdg [PF10591.13]; Thyroglobulin_1 [PF00086.22]	Developmental regulator and protease inhibitor [IPR051950]; EF-Hand 1, calcium-binding site [IPR018247]; EF-hand domain pair [IPR011992]; SPARC/Testican, calcium-binding domain [IPR019577]; Thyroglobulin type-1 [IPR000716]; Thyroglobulin type-1 superfamily [IPR036857]	71.6829	9.19367	1154	184	Thyroglobulin type-1 repeat	NA	cell communication (GO:0007154); signal transduction (GO:0007165); biological_process (GO:0008150); metabolic process (GO:0008152); cellular process (GO:0009987); signaling (GO:0023052); regulation of biological process (GO:0050789); regulation of cellular process (GO:0050794); response to stimulus (GO:0050896); cellular response to stimulus (GO:0051716); biological regulation (GO:0065007)	molecular_function (GO:0003674); catalytic activity (GO:0003824); binding (GO:0005488); calcium ion binding (GO:0005509); hydrolase activity (GO:0016787); ion binding (GO:0043167); cation binding (GO:0043169); metal ion binding (GO:0046872)	cellular_component (GO:0005575); extracellular region (GO:0005576); extracellular matrix (GO:0031012); extracellular region part (GO:0044421)	OG0011365(4 genes,4 taxa): prev_s_carpocapsae (1 g.); s_carpocapsae (1 g.); s_feltiae (1 g.); s_hermaphroditum (1 g.)	OG0011365(4 genes,4 taxa): L596_g6697(prev_s_carpocapsae) L596_011389(s_carpocapsae) L889_g32882(s_feltiae) Sherm_V.g14579(s_hermaphroditum)	OG0011000(9 genes,9 taxa): c_elegans (1 g.); h_bacteriophora_Hawdon (1 g.); prev_s_carpocapsae (1 g.); s_carpocapsae (1 g.); s_feltiae (1 g.); s_glaseri (1 g.); s_hermaphroditum (1 g.); s_monticolum (1 g.); s_scapterisci (1 g.)	OG0011000(9 genes,9 taxa): WBGene00016918|C54E4.2|test-1(c_elegans) Het_Hawd.g1731(h_bacteriophora_Hawdon) L596_g6697(prev_s_carpocapsae) L596_011389(s_carpocapsae) L889_g32882(s_feltiae) L893_g2681(s_glaseri) Sherm_V.g14579(s_hermaphroditum) L898_g34055(s_monticolum) L892_g17479(s_scapterisci)	OG0008259(16 genes,16 taxa): a_suum (1 g.); a_vasorum (1 g.); b_malayi (1 g.); c_briggsae (1 g.); c_elegans (1 g.); h_bacteriophora_Hawdon (1 g.); h_contortus (1 g.); p_pacificus (1 g.); r_culicivorax (1 g.); s_carpocapsae (1 g.); s_feltiae (1 g.); s_glaseri (1 g.); s_hermaphroditum (1 g.); s_monticolum (1 g.); s_scapterisci (1 g.); t_spiralis (1 g.)	OG0008259(16 genes,16 taxa): AgB02_g345(a_suum) AngVas-contig_265-15.6(a_vasorum) WBGene00223193(b_malayi) WBGene00031919|CBG10558|Cbr-test-1(c_briggsae) WBGene00016918|C54E4.2|test-1(c_elegans) Het_Hawd.g1731(h_bacteriophora_Hawdon) HCON_00097110(h_contortus) WBGene00101209|PPA11655|Ppa-test-1(p_pacificus) nRc.2.0.1.g03224(r_culicivorax) L596_011389(s_carpocapsae) L889_g32882(s_feltiae) L893_g2681(s_glaseri) Sherm_V.g14579(s_hermaphroditum) L898_g34055(s_monticolum) L892_g17479(s_scapterisci) Tsp_03249(t_spiralis)
Sherm_V.g14580	A0AA39HVG7|QR680_005720		160	160 aa	TM(2x)	NCoils: 0.17 (28/160)		ASC [PF00858.28]	Epithelial sodium channel [IPR001873]	2.8241	11.0699	16	84	Inherit from biNOG: sodium channel activity	NA	nucleobase-containing compound metabolic process (GO:0006139); DNA metabolic process (GO:0006259); DNA replication (GO:0006260); RNA-templated DNA biosynthetic process (GO:0006278); cellular aromatic compound metabolic process (GO:0006725); nitrogen compound metabolic process (GO:0006807); transport (GO:0006810); monoatomic ion transport (GO:0006811); monoatomic cation transport (GO:0006812); sodium ion transport (GO:0006814); biological_process (GO:0008150); metabolic process (GO:0008152); biosynthetic process (GO:0009058); macromolecule biosynthetic process (GO:0009059); cellular process (GO:0009987); metal ion transport (GO:0030001); monoatomic ion transmembrane transport (GO:0034220); cellular nitrogen compound metabolic process (GO:0034641); cellular macromolecule biosynthetic process (GO:0034645); sodium ion transmembrane transport (GO:0035725); macromolecule metabolic process (GO:0043170); cellular metabolic process (GO:0044237); primary metabolic process (GO:0044238); cellular biosynthetic process (GO:0044249); cellular macromolecule metabolic process (GO:0044260); heterocycle metabolic process (GO:0046483); localization (GO:0051179); establishment of localization (GO:0051234); transmembrane transport (GO:0055085); organic substance metabolic process (GO:0071704); nucleic acid metabolic process (GO:0090304); organic cyclic compound metabolic process (GO:1901360); organic substance biosynthetic process (GO:1901576)	molecular_function (GO:0003674); nucleic acid binding (GO:0003676); RNA binding (GO:0003723); catalytic activity (GO:0003824); RNA-directed DNA polymerase activity (GO:0003964); transporter activity (GO:0005215); monoatomic ion channel activity (GO:0005216); monoatomic cation channel activity (GO:0005261); sodium channel activity (GO:0005272); binding (GO:0005488); monoatomic cation transmembrane transporter activity (GO:0008324); monoatomic ion transmembrane transporter activity (GO:0015075); sodium ion transmembrane transporter activity (GO:0015081); channel activity (GO:0015267); transferase activity (GO:0016740); transferase activity, transferring phosphorus-containing groups (GO:0016772); nucleotidyltransferase activity (GO:0016779); passive transmembrane transporter activity (GO:0022803); transmembrane transporter activity (GO:0022857); inorganic cation transmembrane transporter activity (GO:0022890); DNA polymerase activity (GO:0034061); metal ion transmembrane transporter activity (GO:0046873); organic cyclic compound binding (GO:0097159); heterocyclic compound binding (GO:1901363)	cellular_component (GO:0005575); membrane (GO:0016020); intrinsic component of membrane (GO:0031224); membrane part (GO:0044425)	OG0011366(4 genes,4 taxa): prev_s_carpocapsae (1 g.); s_carpocapsae (1 g.); s_feltiae (1 g.); s_hermaphroditum (1 g.)	OG0011366(4 genes,4 taxa): L596_g6698(prev_s_carpocapsae) L596_011390(s_carpocapsae) L889_g32881(s_feltiae) Sherm_V.g14580(s_hermaphroditum)	OG0007027(15 genes,14 taxa): b_xylophilus (1 g.); c_elegans (2 g.); h_bacteriophora_Hawdon (1 g.); h_glycines (1 g.); p_redivivus (1 g.); p_trichosuri (1 g.); prev_s_carpocapsae (1 g.); s_carpocapsae (1 g.); s_feltiae (1 g.); s_glaseri (1 g.); s_hermaphroditum (1 g.); s_monticolum (1 g.); s_ratti (1 g.); s_scapterisci (1 g.)	OG0007027(15 genes,14 taxa): BXYJ5.020221200(b_xylophilus) WBGene00010278|F58G6.8|degl-2(c_elegans) WBGene00013333|Y57G11C.44|degl-1(c_elegans) Het_Hawd.g1821(h_bacteriophora_Hawdon) Hetgly16836(h_glycines) Pan_g17813(p_redivivus) PTRK_0001375100(p_trichosuri) L596_g6698(prev_s_carpocapsae) L596_011390(s_carpocapsae) L889_g32881(s_feltiae) L893_g2680(s_glaseri) Sherm_V.g14580(s_hermaphroditum) L898_g7135(s_monticolum) WBGene00256103(s_ratti) L892_g17478(s_scapterisci)	OG0003289(26 genes,16 taxa): a_suum (1 g.); b_xylophilus (1 g.); c_briggsae (2 g.); c_elegans (2 g.); e_vermicularis (1 g.); h_bacteriophora_Hawdon (1 g.); h_contortus (1 g.); h_glycines (1 g.); p_pacificus (1 g.); r_culicivorax (8 g.); s_feltiae (1 g.); s_glaseri (1 g.); s_hermaphroditum (1 g.); s_monticolum (2 g.); s_ratti (1 g.); s_scapterisci (1 g.)	OG0003289(26 genes,16 taxa): AgR045_g078(a_suum) BXYJ5.020221200(b_xylophilus) WBGene00039149|CBG20070(c_briggsae) WBGene00040268|CBG21523(c_briggsae) WBGene00010278|F58G6.8|degl-2(c_elegans) WBGene00013333|Y57G11C.44|degl-1(c_elegans) EVEC_0000340201(e_vermicularis) Het_Hawd.g1821(h_bacteriophora_Hawdon) HCON_00116430(h_contortus) Hetgly16836(h_glycines) WBGene00105611|PPA16057(p_pacificus) nRc.2.0.1.g03843(r_culicivorax) nRc.2.0.1.g12989(r_culicivorax) nRc.2.0.1.g26582(r_culicivorax) nRc.2.0.1.g29283(r_culicivorax) nRc.2.0.1.g30990(r_culicivorax) nRc.2.0.1.g38842(r_culicivorax) nRc.2.0.1.g45105(r_culicivorax) nRc.2.0.1.g45890(r_culicivorax) L889_g32881(s_feltiae) L893_g2680(s_glaseri) Sherm_V.g14580(s_hermaphroditum) L898_g32352(s_monticolum) L898_g7135(s_monticolum) WBGene00256103(s_ratti) L892_g17478(s_scapterisci)
Sherm_V.g14581	A0AA39HT39|QR680_005721; A0AA39HU75|QR680_005721; A0AA39HUF6|QR680_005721; A0AA39HUH9|QR680_005721; A0AA39HVA2|QR680_005721; A0AA39HVD0|QR680_005721; A0AA39LVE5|QR680_005721; A0AA39LVW9|QR680_005721		556	520-556 aa	SigP	NCoils: 0.04 (21/538); 0.04 (21/531); 0.04 (21/538); 0.04 (21/549); 0.04 (21/526); 0.04 (21/521); 0.04 (21/520); 0.04 (21/556)	SEG: 0.09 (49/526)	2OG-FeII_Oxy_3 [PF13640.10]; P4Ha_N [PF08336.15]	Oxoglutarate/iron-dependent dioxygenase [IPR005123]; Prolyl 4-hydroxylase [IPR045054]; Prolyl 4-hydroxylase alpha subunit, Fe(2+) 2OG dioxygenase domain [IPR044862]; Prolyl 4-hydroxylase alpha-subunit, N-terminal [IPR013547]; Prolyl 4-hydroxylase, alpha subunit [IPR006620]; Tetratricopeptide-like helical domain superfamily [IPR011990]	27.2528	3.43837	874	121	Prolyl 4-Hydroxylase alpha-subunit, N-terminal region	3301100	biological_process (GO:0008150); metabolic process (GO:0008152); embryo development ending in birth or egg hatching (GO:0009792); embryonic body morphogenesis (GO:0010172); peptidyl-proline hydroxylation to 4-hydroxy-L-proline (GO:0018401); peptidyl-proline hydroxylation (GO:0019511); collagen and cuticulin-based cuticle development (GO:0040002); positive regulation of multicellular organism growth (GO:0040018); cuticle development involved in collagen and cuticulin-based cuticle molting cycle (GO:0042338); macromolecule metabolic process (GO:0043170); macromolecule modification (GO:0043412); oxidation-reduction process (GO:0055114); organic substance metabolic process (GO:0071704)	molecular_function (GO:0003674); catalytic activity (GO:0003824); procollagen-proline 4-dioxygenase activity (GO:0004656); binding (GO:0005488); iron ion binding (GO:0005506); oxidoreductase activity (GO:0016491); oxidoreductase activity, acting on single donors with incorporation of molecular oxygen (GO:0016701); oxidoreductase activity, acting on single donors with incorporation of molecular oxygen, incorporation of two atoms of oxygen (GO:0016702); oxidoreductase activity, acting on paired donors, with incorporation or reduction of molecular oxygen (GO:0016705); 2-oxoglutarate-dependent dioxygenase activity (GO:0016706); procollagen-proline dioxygenase activity (GO:0019798); vitamin binding (GO:0019842); carbohydrate binding (GO:0030246); carboxylic acid binding (GO:0031406); L-ascorbic acid binding (GO:0031418); peptidyl-proline dioxygenase activity (GO:0031543); peptidyl-proline 4-dioxygenase activity (GO:0031545); small molecule binding (GO:0036094); ion binding (GO:0043167); anion binding (GO:0043168); cation binding (GO:0043169); metal ion binding (GO:0046872); transition metal ion binding (GO:0046914); monosaccharide binding (GO:0048029); dioxygenase activity (GO:0051213)	cellular_component (GO:0005575); intracellular anatomical structure (GO:0005622); cell (GO:0005623); cytoplasm (GO:0005737); endoplasmic reticulum (GO:0005783); endoplasmic reticulum lumen (GO:0005788); organelle (GO:0043226); membrane-bounded organelle (GO:0043227); intracellular organelle (GO:0043229); intracellular membrane-bounded organelle (GO:0043231); intracellular part (GO:0044424); cytoplasmic part (GO:0044444); cell part (GO:0044464)	OG0011367(4 genes,4 taxa): prev_s_carpocapsae (1 g.); s_carpocapsae (1 g.); s_feltiae (1 g.); s_hermaphroditum (1 g.)	OG0011367(4 genes,4 taxa): L596_g6699(prev_s_carpocapsae) L596_011391(s_carpocapsae) L889_g32880(s_feltiae) Sherm_V.g14581(s_hermaphroditum)	OG0000816(36 genes,16 taxa): b_xylophilus (2 g.); c_elegans (2 g.); g_rostochiensis (3 g.); h_bacteriophora_Hawdon (2 g.); h_glycines (3 g.); p_redivivus (1 g.); p_trichosuri (2 g.); prev_s_carpocapsae (3 g.); r_kr3021 (2 g.); s_carpocapsae (4 g.); s_feltiae (2 g.); s_glaseri (2 g.); s_hermaphroditum (2 g.); s_monticolum (2 g.); s_ratti (2 g.); s_scapterisci (2 g.)	OG0000816(36 genes,16 taxa): BXYJ5.030132300(b_xylophilus) BXYJ5.040005400(b_xylophilus) WBGene00001077|Y47D3B.10|dpy-18(c_elegans) WBGene00004025|F35G2.4|phy-2(c_elegans) Gr22_v10_g10748(g_rostochiensis) Gr22_v10_g18995(g_rostochiensis) Gr22_v10_g4619(g_rostochiensis) Het_Hawd.g8154(h_bacteriophora_Hawdon) Het_Hawd.g8232(h_bacteriophora_Hawdon) Hetgly17928(h_glycines) Hetgly17936(h_glycines) Hetgly22299(h_glycines) Pan_g8583(p_redivivus) PTRK_0000096000(p_trichosuri) PTRK_0000525800(p_trichosuri) L596_g3983(prev_s_carpocapsae) L596_g3984(prev_s_carpocapsae) L596_g6699(prev_s_carpocapsae) RSKR_0000368400(r_kr3021) RSKR_0000586200(r_kr3021) L596_011391(s_carpocapsae) L596_030492(s_carpocapsae) L596_030493(s_carpocapsae) L596_030494(s_carpocapsae) L889_g17824(s_feltiae) L889_g32880(s_feltiae) L893_g12930(s_glaseri) L893_g598(s_glaseri) Sherm_III.g6639(s_hermaphroditum) Sherm_V.g14581(s_hermaphroditum) L898_g7134(s_monticolum) L898_g9906(s_monticolum) WBGene00262034(s_ratti) WBGene00266920(s_ratti) L892_g17477(s_scapterisci) L892_g948(s_scapterisci)	OG0000725(52 genes,21 taxa): a_suum (2 g.); a_vasorum (2 g.); b_malayi (2 g.); b_xylophilus (2 g.); c_briggsae (3 g.); c_elegans (2 g.); e_vermicularis (2 g.); g_rostochiensis (4 g.); h_bacteriophora_Hawdon (2 g.); h_contortus (3 g.); h_glycines (3 g.); p_pacificus (2 g.); r_culicivorax (2 g.); s_carpocapsae (4 g.); s_feltiae (2 g.); s_glaseri (2 g.); s_hermaphroditum (2 g.); s_monticolum (2 g.); s_ratti (2 g.); s_scapterisci (2 g.); t_spiralis (5 g.)	OG0000725(52 genes,21 taxa): AgR005_g135(a_suum) AgR010_g204(a_suum) AngVas-contig_1017-0.7(a_vasorum) AngVas-contig_336-2.8(a_vasorum) WBGene00224104(b_malayi) WBGene00231085(b_malayi) BXYJ5.030132300(b_xylophilus) BXYJ5.040005400(b_xylophilus) WBGene00028556|CBG06252|Cbr-phy-2(c_briggsae) WBGene00045384|CBG13195|Cbr-dpy-18(c_briggsae) WBGene00271405|CBG30843(c_briggsae) WBGene00001077|Y47D3B.10|dpy-18(c_elegans) WBGene00004025|F35G2.4|phy-2(c_elegans) EVEC_0000536801(e_vermicularis) EVEC_0000756401(e_vermicularis) Gr22_v10_g10748(g_rostochiensis) Gr22_v10_g18995(g_rostochiensis) Gr22_v10_g4619(g_rostochiensis) Gr22_v10_g4622(g_rostochiensis) Het_Hawd.g8154(h_bacteriophora_Hawdon) Het_Hawd.g8232(h_bacteriophora_Hawdon) HCON_00083430(h_contortus) HCON_00083440(h_contortus) HCON_00116420(h_contortus) Hetgly17928(h_glycines) Hetgly17936(h_glycines) Hetgly22299(h_glycines) WBGene00095829|PPA06275|Ppa-dpy-18(p_pacificus) WBGene00097133|PPA07579|Ppa-phy-2(p_pacificus) nRc.2.0.1.g42875(r_culicivorax) nRc.2.0.1.g42876(r_culicivorax) L596_011391(s_carpocapsae) L596_030492(s_carpocapsae) L596_030493(s_carpocapsae) L596_030494(s_carpocapsae) L889_g17824(s_feltiae) L889_g32880(s_feltiae) L893_g12930(s_glaseri) L893_g598(s_glaseri) Sherm_III.g6639(s_hermaphroditum) Sherm_V.g14581(s_hermaphroditum) L898_g7134(s_monticolum) L898_g9906(s_monticolum) WBGene00262034(s_ratti) WBGene00266920(s_ratti) L892_g17477(s_scapterisci) L892_g948(s_scapterisci) Tsp_03346(t_spiralis) Tsp_03347(t_spiralis) Tsp_03348(t_spiralis) Tsp_13511(t_spiralis) Tsp_15880(t_spiralis)
Sherm_V.g14582	A0AA39LVY2|QR680_005722; A0AA39LW81|QR680_005722	WBGene00017310|F09G2.1	934	929-934 aa	SigP+TM(1x)		SEG: 0.05 (42/929)	PK_Tyr_Ser-Thr [PF07714.21]; Pkinase [PF00069.29]	Protein kinase domain [IPR000719]; Protein kinase-like domain superfamily [IPR011009]; Receptor Tyrosine Kinase [IPR050122]; Serine-threonine/tyrosine-protein kinase, catalytic domain [IPR001245]; Tyrosine-protein kinase, active site [IPR008266]; Tyrosine-protein kinase, catalytic domain [IPR020635]	12.1994	9.43918	744	590	TyrKc	NA	protein phosphorylation (GO:0006468); phosphorus metabolic process (GO:0006793); phosphate-containing compound metabolic process (GO:0006796); biological_process (GO:0008150); metabolic process (GO:0008152); cellular process (GO:0009987); phosphorylation (GO:0016310); protein metabolic process (GO:0019538); protein modification process (GO:0036211); macromolecule metabolic process (GO:0043170); macromolecule modification (GO:0043412); cellular metabolic process (GO:0044237); primary metabolic process (GO:0044238); cellular macromolecule metabolic process (GO:0044260); organic substance metabolic process (GO:0071704)	nucleotide binding (GO:0000166); nucleoside binding (GO:0001882); purine nucleoside binding (GO:0001883); molecular_function (GO:0003674); catalytic activity (GO:0003824); protein kinase activity (GO:0004672); protein tyrosine kinase activity (GO:0004713); binding (GO:0005488); ATP binding (GO:0005524); kinase activity (GO:0016301); transferase activity (GO:0016740); transferase activity, transferring phosphorus-containing groups (GO:0016772); phosphotransferase activity, alcohol group as acceptor (GO:0016773); purine nucleotide binding (GO:0017076); adenyl nucleotide binding (GO:0030554); ribonucleoside binding (GO:0032549); purine ribonucleoside binding (GO:0032550); ribonucleotide binding (GO:0032553); purine ribonucleotide binding (GO:0032555); adenyl ribonucleotide binding (GO:0032559); purine ribonucleoside triphosphate binding (GO:0035639); small molecule binding (GO:0036094); ion binding (GO:0043167); anion binding (GO:0043168); organic cyclic compound binding (GO:0097159); nucleoside phosphate binding (GO:1901265); heterocyclic compound binding (GO:1901363)	cellular_component (GO:0005575); membrane (GO:0016020); intrinsic component of membrane (GO:0031224); membrane part (GO:0044425)	OG0011368(4 genes,4 taxa): prev_s_carpocapsae (1 g.); s_carpocapsae (1 g.); s_feltiae (1 g.); s_hermaphroditum (1 g.)	OG0011368(4 genes,4 taxa): L596_g6700(prev_s_carpocapsae) L596_011392(s_carpocapsae) L889_g32879(s_feltiae) Sherm_V.g14582(s_hermaphroditum)	OG0007360(15 genes,14 taxa): b_xylophilus (1 g.); c_elegans (1 g.); h_bacteriophora_Hawdon (1 g.); p_redivivus (1 g.); p_trichosuri (1 g.); prev_s_carpocapsae (1 g.); r_kr3021 (1 g.); s_carpocapsae (1 g.); s_feltiae (2 g.); s_glaseri (1 g.); s_hermaphroditum (1 g.); s_monticolum (1 g.); s_ratti (1 g.); s_scapterisci (1 g.)	OG0007360(15 genes,14 taxa): BXYJ5.050174100(b_xylophilus) WBGene00017310|F09G2.1(c_elegans) Het_Hawd.g3161(h_bacteriophora_Hawdon) Pan_g10473(p_redivivus) PTRK_0001090700(p_trichosuri) L596_g6700(prev_s_carpocapsae) RSKR_0001099200(r_kr3021) L596_011392(s_carpocapsae) L889_g32878(s_feltiae) L889_g32879(s_feltiae) L893_g10808(s_glaseri) Sherm_V.g14582(s_hermaphroditum) L898_g7133(s_monticolum) WBGene00256976(s_ratti) L892_g17476(s_scapterisci)	OG0009244(14 genes,13 taxa): b_xylophilus (1 g.); c_briggsae (1 g.); c_elegans (1 g.); h_bacteriophora_Hawdon (1 g.); h_contortus (1 g.); p_pacificus (1 g.); s_carpocapsae (1 g.); s_feltiae (2 g.); s_glaseri (1 g.); s_hermaphroditum (1 g.); s_monticolum (1 g.); s_ratti (1 g.); s_scapterisci (1 g.)	OG0009244(14 genes,13 taxa): BXYJ5.050174100(b_xylophilus) WBGene00038374|CBG19102(c_briggsae) WBGene00017310|F09G2.1(c_elegans) Het_Hawd.g3161(h_bacteriophora_Hawdon) HCON_00143540(h_contortus) WBGene00103469|PPA13915(p_pacificus) L596_011392(s_carpocapsae) L889_g32878(s_feltiae) L889_g32879(s_feltiae) L893_g10808(s_glaseri) Sherm_V.g14582(s_hermaphroditum) L898_g7133(s_monticolum) WBGene00256976(s_ratti) L892_g17476(s_scapterisci)
Sherm_V.g14583	A0AA39HT62|QR680_005723; A0AA39LW74|QR680_005723		1043	523-1043 aa	TM(12x); TM(24x)		SEG: 0.04 (41/1043)	MFS_1 [PF07690.20]; Sugar_tr [PF00083.28]	MFS transporter superfamily [IPR036259]; Major facilitator superfamily domain [IPR020846]; Major facilitator, sugar transporter-like [IPR005828]	18.0782	6.2859	1126	409	transporter	NA	nucleobase-containing compound metabolic process (GO:0006139); DNA metabolic process (GO:0006259); DNA replication (GO:0006260); RNA-templated DNA biosynthetic process (GO:0006278); cellular aromatic compound metabolic process (GO:0006725); nitrogen compound metabolic process (GO:0006807); transport (GO:0006810); movement of cell or subcellular component (GO:0006928); biological_process (GO:0008150); metabolic process (GO:0008152); biosynthetic process (GO:0009058); macromolecule biosynthetic process (GO:0009059); cellular process (GO:0009987); cell migration (GO:0016477); cellular nitrogen compound metabolic process (GO:0034641); cellular macromolecule biosynthetic process (GO:0034645); locomotion (GO:0040011); inductive cell migration (GO:0040039); macromolecule metabolic process (GO:0043170); cellular metabolic process (GO:0044237); primary metabolic process (GO:0044238); cellular biosynthetic process (GO:0044249); cellular macromolecule metabolic process (GO:0044260); heterocycle metabolic process (GO:0046483); cell motility (GO:0048870); localization (GO:0051179); establishment of localization (GO:0051234); localization of cell (GO:0051674); transmembrane transport (GO:0055085); organic substance metabolic process (GO:0071704); nucleic acid metabolic process (GO:0090304); organic cyclic compound metabolic process (GO:1901360); organic substance biosynthetic process (GO:1901576)	molecular_function (GO:0003674); nucleic acid binding (GO:0003676); RNA binding (GO:0003723); catalytic activity (GO:0003824); RNA-directed DNA polymerase activity (GO:0003964); transporter activity (GO:0005215); binding (GO:0005488); transferase activity (GO:0016740); transferase activity, transferring phosphorus-containing groups (GO:0016772); nucleotidyltransferase activity (GO:0016779); transmembrane transporter activity (GO:0022857); DNA polymerase activity (GO:0034061); cofactor binding (GO:0048037); coenzyme binding (GO:0050662); organic cyclic compound binding (GO:0097159); heterocyclic compound binding (GO:1901363)	cellular_component (GO:0005575); membrane (GO:0016020); intrinsic component of membrane (GO:0031224); membrane part (GO:0044425)	OG0001533(8 genes,4 taxa): prev_s_carpocapsae (2 g.); s_carpocapsae (2 g.); s_feltiae (3 g.); s_hermaphroditum (1 g.)	OG0001533(8 genes,4 taxa): L596_g6701(prev_s_carpocapsae) L596_g6702(prev_s_carpocapsae) L596_011393(s_carpocapsae) L596_011394(s_carpocapsae) L889_g28071(s_feltiae) L889_g9717(s_feltiae) L889_g9718(s_feltiae) Sherm_V.g14583(s_hermaphroditum)	OG0000230(69 genes,16 taxa): b_xylophilus (4 g.); c_elegans (5 g.); g_rostochiensis (3 g.); h_bacteriophora_Hawdon (4 g.); h_glycines (3 g.); p_redivivus (3 g.); p_trichosuri (5 g.); prev_s_carpocapsae (5 g.); r_kr3021 (5 g.); s_carpocapsae (6 g.); s_feltiae (6 g.); s_glaseri (3 g.); s_hermaphroditum (4 g.); s_monticolum (5 g.); s_ratti (4 g.); s_scapterisci (4 g.)	OG0000230(69 genes,16 taxa): BXYJ5.050081600(b_xylophilus) BXYJ5.050173800(b_xylophilus) BXYJ5.050173900(b_xylophilus) BXYJ5.050266100(b_xylophilus) WBGene00003837|T01B11.7|oat-1(c_elegans) WBGene00006220|T01B11.5|str-176(c_elegans) WBGene00008923|F17C11.12(c_elegans) WBGene00009350|F32H5.4(c_elegans) WBGene00013083|Y51A2D.18(c_elegans) Gr22_v10_g15851(g_rostochiensis) Gr22_v10_g5796(g_rostochiensis) Gr22_v10_g8530(g_rostochiensis) Het_Hawd.g10281(h_bacteriophora_Hawdon) Het_Hawd.g10319(h_bacteriophora_Hawdon) Het_Hawd.g11898(h_bacteriophora_Hawdon) Het_Hawd.g2808(h_bacteriophora_Hawdon) Hetgly05835(h_glycines) Hetgly07414(h_glycines) Hetgly07418(h_glycines) Pan_g21396(p_redivivus) Pan_g21397(p_redivivus) Pan_g837(p_redivivus) PTRK_0000018700(p_trichosuri) PTRK_0000642600(p_trichosuri) PTRK_0000775300(p_trichosuri) PTRK_0000842600(p_trichosuri) PTRK_0001489700(p_trichosuri) L596_g27285(prev_s_carpocapsae) L596_g27286(prev_s_carpocapsae) L596_g6701(prev_s_carpocapsae) L596_g6702(prev_s_carpocapsae) L596_g6703(prev_s_carpocapsae) RSKR_0000742200(r_kr3021) RSKR_0000907600(r_kr3021) RSKR_0000987950(r_kr3021) RSKR_0000989400(r_kr3021) RSKR_0001067000(r_kr3021) L596_011393(s_carpocapsae) L596_011394(s_carpocapsae) L596_011395(s_carpocapsae) L596_013396(s_carpocapsae) L596_013397(s_carpocapsae) L596_013398(s_carpocapsae) L889_g21381(s_feltiae) L889_g21382(s_feltiae) L889_g28071(s_feltiae) L889_g5032(s_feltiae) L889_g9717(s_feltiae) L889_g9719(s_feltiae) L893_g10811(s_glaseri) L893_g19825(s_glaseri) L893_g9768(s_glaseri) Sherm_V.g14583(s_hermaphroditum) Sherm_V.g14585(s_hermaphroditum) Sherm_V.g15361(s_hermaphroditum) Sherm_V.g15362(s_hermaphroditum) L898_g26168(s_monticolum) L898_g26169(s_monticolum) L898_g2892(s_monticolum) L898_g2893(s_monticolum) L898_g7132(s_monticolum) WBGene00258559(s_ratti) WBGene00262613(s_ratti) WBGene00264575(s_ratti) WBGene00268026(s_ratti) L892_g11834(s_scapterisci) L892_g11835(s_scapterisci) L892_g17472(s_scapterisci) L892_g17475(s_scapterisci)	OG0000202(106 genes,21 taxa): a_suum (11 g.); a_vasorum (3 g.); b_malayi (5 g.); b_xylophilus (4 g.); c_briggsae (8 g.); c_elegans (6 g.); e_vermicularis (6 g.); g_rostochiensis (5 g.); h_bacteriophora_Hawdon (5 g.); h_contortus (5 g.); h_glycines (3 g.); p_pacificus (3 g.); r_culicivorax (5 g.); s_carpocapsae (6 g.); s_feltiae (7 g.); s_glaseri (3 g.); s_hermaphroditum (4 g.); s_monticolum (6 g.); s_ratti (4 g.); s_scapterisci (5 g.); t_spiralis (2 g.)	OG0000202(106 genes,21 taxa): AgB01_g364(a_suum) AgB01_g792(a_suum) AgB04_g367(a_suum) AgB14_g062(a_suum) AgE01_g058(a_suum) AgR002_g192(a_suum) AgR002_g321(a_suum) AgR004_g063(a_suum) AgR010_g084(a_suum) AgR014X_g182(a_suum) AgR022_g222(a_suum) AngVas-contig_646-5.21(a_vasorum) AngVas-scaffold_3065-6.1(a_vasorum) AngVas-scaffold_540-9.17(a_vasorum) WBGene00220320(b_malayi) WBGene00225721(b_malayi) WBGene00226979(b_malayi) WBGene00230205(b_malayi) WBGene00231974(b_malayi) BXYJ5.050081600(b_xylophilus) BXYJ5.050173800(b_xylophilus) BXYJ5.050173900(b_xylophilus) BXYJ5.050266100(b_xylophilus) WBGene00033789|CBG12925|Cbr-ints-5(c_briggsae) WBGene00034051|CBG13266(c_briggsae) WBGene00037107|CBG17501(c_briggsae) WBGene00037897|CBG18486(c_briggsae) WBGene00037898|CBG18487(c_briggsae) WBGene00037899|CBG18488|Cbr-oat-1(c_briggsae) WBGene00041479|CBG23053(c_briggsae) WBGene00042915|CBG24916(c_briggsae) WBGene00003837|T01B11.7|oat-1(c_elegans) WBGene00006220|T01B11.5|str-176(c_elegans) WBGene00008923|F17C11.12(c_elegans) WBGene00009350|F32H5.4(c_elegans) WBGene00013083|Y51A2D.18(c_elegans) WBGene00013439|Y66D12A.13(c_elegans) EVEC_0000102401(e_vermicularis) EVEC_0000102501(e_vermicularis) EVEC_0000102601(e_vermicularis) EVEC_0000102701(e_vermicularis) EVEC_0000691401(e_vermicularis) EVEC_0001016401(e_vermicularis) Gr22_v10_g15851(g_rostochiensis) Gr22_v10_g5793(g_rostochiensis) Gr22_v10_g5796(g_rostochiensis) Gr22_v10_g8530(g_rostochiensis) Gr22_v10_g8531(g_rostochiensis) Het_Hawd.g10281(h_bacteriophora_Hawdon) Het_Hawd.g10319(h_bacteriophora_Hawdon) Het_Hawd.g11898(h_bacteriophora_Hawdon) Het_Hawd.g2808(h_bacteriophora_Hawdon) Het_Hawd.g450(h_bacteriophora_Hawdon) HCON_00066280(h_contortus) HCON_00124040(h_contortus) HCON_00131500(h_contortus) HCON_00150840(h_contortus) HCON_00161990(h_contortus) Hetgly05835(h_glycines) Hetgly07414(h_glycines) Hetgly07418(h_glycines) WBGene00091738|PPA02184(p_pacificus) WBGene00115266|PPA25712|Ppa-oat-1(p_pacificus) WBGene00272460|PPA34091(p_pacificus) nRc.2.0.1.g28760(r_culicivorax) nRc.2.0.1.g29331(r_culicivorax) nRc.2.0.1.g39012(r_culicivorax) nRc.2.0.1.g41409(r_culicivorax) nRc.2.0.1.g41411(r_culicivorax) L596_011393(s_carpocapsae) L596_011394(s_carpocapsae) L596_011395(s_carpocapsae) L596_013396(s_carpocapsae) L596_013397(s_carpocapsae) L596_013398(s_carpocapsae) L889_g21381(s_feltiae) L889_g21382(s_feltiae) L889_g28071(s_feltiae) L889_g5032(s_feltiae) L889_g9717(s_feltiae) L889_g9718(s_feltiae) L889_g9719(s_feltiae) L893_g10811(s_glaseri) L893_g19825(s_glaseri) L893_g9768(s_glaseri) Sherm_V.g14583(s_hermaphroditum) Sherm_V.g14585(s_hermaphroditum) Sherm_V.g15361(s_hermaphroditum) Sherm_V.g15362(s_hermaphroditum) L898_g26168(s_monticolum) L898_g26169(s_monticolum) L898_g2892(s_monticolum) L898_g2893(s_monticolum) L898_g2894(s_monticolum) L898_g7132(s_monticolum) WBGene00258559(s_ratti) WBGene00262613(s_ratti) WBGene00264575(s_ratti) WBGene00268026(s_ratti) L892_g11834(s_scapterisci) L892_g11835(s_scapterisci) L892_g17472(s_scapterisci) L892_g17473(s_scapterisci) L892_g17475(s_scapterisci) Tsp_02504(t_spiralis) Tsp_02505(t_spiralis)
Sherm_V.g14584	A0AA39HT57|QR680_005724		112	112 aa						0.828149	0.317884	2	1
Sherm_V.g14585	A0AA39HT46|QR680_005725		526	526 aa	TM(11x)		SEG: 0.04 (19/526)	MFS_1 [PF07690.20]; Sugar_tr [PF00083.28]	MFS transporter superfamily [IPR036259]; Major facilitator superfamily domain [IPR020846]; Major facilitator, sugar transporter-like [IPR005828]; Sugar transporter, conserved site [IPR005829]	23.56	9.05955	664	269	transporter	NA	nucleobase-containing compound metabolic process (GO:0006139); DNA metabolic process (GO:0006259); DNA replication (GO:0006260); RNA-templated DNA biosynthetic process (GO:0006278); cellular aromatic compound metabolic process (GO:0006725); nitrogen compound metabolic process (GO:0006807); transport (GO:0006810); movement of cell or subcellular component (GO:0006928); biological_process (GO:0008150); metabolic process (GO:0008152); biosynthetic process (GO:0009058); macromolecule biosynthetic process (GO:0009059); cellular process (GO:0009987); cell migration (GO:0016477); cellular nitrogen compound metabolic process (GO:0034641); cellular macromolecule biosynthetic process (GO:0034645); locomotion (GO:0040011); inductive cell migration (GO:0040039); macromolecule metabolic process (GO:0043170); cellular metabolic process (GO:0044237); primary metabolic process (GO:0044238); cellular biosynthetic process (GO:0044249); cellular macromolecule metabolic process (GO:0044260); heterocycle metabolic process (GO:0046483); cell motility (GO:0048870); localization (GO:0051179); establishment of localization (GO:0051234); localization of cell (GO:0051674); transmembrane transport (GO:0055085); organic substance metabolic process (GO:0071704); nucleic acid metabolic process (GO:0090304); organic cyclic compound metabolic process (GO:1901360); organic substance biosynthetic process (GO:1901576)	molecular_function (GO:0003674); nucleic acid binding (GO:0003676); RNA binding (GO:0003723); catalytic activity (GO:0003824); RNA-directed DNA polymerase activity (GO:0003964); transporter activity (GO:0005215); binding (GO:0005488); transferase activity (GO:0016740); transferase activity, transferring phosphorus-containing groups (GO:0016772); nucleotidyltransferase activity (GO:0016779); transmembrane transporter activity (GO:0022857); DNA polymerase activity (GO:0034061); cofactor binding (GO:0048037); coenzyme binding (GO:0050662); organic cyclic compound binding (GO:0097159); heterocyclic compound binding (GO:1901363)	cellular_component (GO:0005575); membrane (GO:0016020); intrinsic component of membrane (GO:0031224); membrane part (GO:0044425)	OG0011369(4 genes,4 taxa): prev_s_carpocapsae (1 g.); s_carpocapsae (1 g.); s_feltiae (1 g.); s_hermaphroditum (1 g.)	OG0011369(4 genes,4 taxa): L596_g6703(prev_s_carpocapsae) L596_011395(s_carpocapsae) L889_g9719(s_feltiae) Sherm_V.g14585(s_hermaphroditum)	OG0000230(69 genes,16 taxa): b_xylophilus (4 g.); c_elegans (5 g.); g_rostochiensis (3 g.); h_bacteriophora_Hawdon (4 g.); h_glycines (3 g.); p_redivivus (3 g.); p_trichosuri (5 g.); prev_s_carpocapsae (5 g.); r_kr3021 (5 g.); s_carpocapsae (6 g.); s_feltiae (6 g.); s_glaseri (3 g.); s_hermaphroditum (4 g.); s_monticolum (5 g.); s_ratti (4 g.); s_scapterisci (4 g.)	OG0000230(69 genes,16 taxa): BXYJ5.050081600(b_xylophilus) BXYJ5.050173800(b_xylophilus) BXYJ5.050173900(b_xylophilus) BXYJ5.050266100(b_xylophilus) WBGene00003837|T01B11.7|oat-1(c_elegans) WBGene00006220|T01B11.5|str-176(c_elegans) WBGene00008923|F17C11.12(c_elegans) WBGene00009350|F32H5.4(c_elegans) WBGene00013083|Y51A2D.18(c_elegans) Gr22_v10_g15851(g_rostochiensis) Gr22_v10_g5796(g_rostochiensis) Gr22_v10_g8530(g_rostochiensis) Het_Hawd.g10281(h_bacteriophora_Hawdon) Het_Hawd.g10319(h_bacteriophora_Hawdon) Het_Hawd.g11898(h_bacteriophora_Hawdon) Het_Hawd.g2808(h_bacteriophora_Hawdon) Hetgly05835(h_glycines) Hetgly07414(h_glycines) Hetgly07418(h_glycines) Pan_g21396(p_redivivus) Pan_g21397(p_redivivus) Pan_g837(p_redivivus) PTRK_0000018700(p_trichosuri) PTRK_0000642600(p_trichosuri) PTRK_0000775300(p_trichosuri) PTRK_0000842600(p_trichosuri) PTRK_0001489700(p_trichosuri) L596_g27285(prev_s_carpocapsae) L596_g27286(prev_s_carpocapsae) L596_g6701(prev_s_carpocapsae) L596_g6702(prev_s_carpocapsae) L596_g6703(prev_s_carpocapsae) RSKR_0000742200(r_kr3021) RSKR_0000907600(r_kr3021) RSKR_0000987950(r_kr3021) RSKR_0000989400(r_kr3021) RSKR_0001067000(r_kr3021) L596_011393(s_carpocapsae) L596_011394(s_carpocapsae) L596_011395(s_carpocapsae) L596_013396(s_carpocapsae) L596_013397(s_carpocapsae) L596_013398(s_carpocapsae) L889_g21381(s_feltiae) L889_g21382(s_feltiae) L889_g28071(s_feltiae) L889_g5032(s_feltiae) L889_g9717(s_feltiae) L889_g9719(s_feltiae) L893_g10811(s_glaseri) L893_g19825(s_glaseri) L893_g9768(s_glaseri) Sherm_V.g14583(s_hermaphroditum) Sherm_V.g14585(s_hermaphroditum) Sherm_V.g15361(s_hermaphroditum) Sherm_V.g15362(s_hermaphroditum) L898_g26168(s_monticolum) L898_g26169(s_monticolum) L898_g2892(s_monticolum) L898_g2893(s_monticolum) L898_g7132(s_monticolum) WBGene00258559(s_ratti) WBGene00262613(s_ratti) WBGene00264575(s_ratti) WBGene00268026(s_ratti) L892_g11834(s_scapterisci) L892_g11835(s_scapterisci) L892_g17472(s_scapterisci) L892_g17475(s_scapterisci)	OG0000202(106 genes,21 taxa): a_suum (11 g.); a_vasorum (3 g.); b_malayi (5 g.); b_xylophilus (4 g.); c_briggsae (8 g.); c_elegans (6 g.); e_vermicularis (6 g.); g_rostochiensis (5 g.); h_bacteriophora_Hawdon (5 g.); h_contortus (5 g.); h_glycines (3 g.); p_pacificus (3 g.); r_culicivorax (5 g.); s_carpocapsae (6 g.); s_feltiae (7 g.); s_glaseri (3 g.); s_hermaphroditum (4 g.); s_monticolum (6 g.); s_ratti (4 g.); s_scapterisci (5 g.); t_spiralis (2 g.)	OG0000202(106 genes,21 taxa): AgB01_g364(a_suum) AgB01_g792(a_suum) AgB04_g367(a_suum) AgB14_g062(a_suum) AgE01_g058(a_suum) AgR002_g192(a_suum) AgR002_g321(a_suum) AgR004_g063(a_suum) AgR010_g084(a_suum) AgR014X_g182(a_suum) AgR022_g222(a_suum) AngVas-contig_646-5.21(a_vasorum) AngVas-scaffold_3065-6.1(a_vasorum) AngVas-scaffold_540-9.17(a_vasorum) WBGene00220320(b_malayi) WBGene00225721(b_malayi) WBGene00226979(b_malayi) WBGene00230205(b_malayi) WBGene00231974(b_malayi) BXYJ5.050081600(b_xylophilus) BXYJ5.050173800(b_xylophilus) BXYJ5.050173900(b_xylophilus) BXYJ5.050266100(b_xylophilus) WBGene00033789|CBG12925|Cbr-ints-5(c_briggsae) WBGene00034051|CBG13266(c_briggsae) WBGene00037107|CBG17501(c_briggsae) WBGene00037897|CBG18486(c_briggsae) WBGene00037898|CBG18487(c_briggsae) WBGene00037899|CBG18488|Cbr-oat-1(c_briggsae) WBGene00041479|CBG23053(c_briggsae) WBGene00042915|CBG24916(c_briggsae) WBGene00003837|T01B11.7|oat-1(c_elegans) WBGene00006220|T01B11.5|str-176(c_elegans) WBGene00008923|F17C11.12(c_elegans) WBGene00009350|F32H5.4(c_elegans) WBGene00013083|Y51A2D.18(c_elegans) WBGene00013439|Y66D12A.13(c_elegans) EVEC_0000102401(e_vermicularis) EVEC_0000102501(e_vermicularis) EVEC_0000102601(e_vermicularis) EVEC_0000102701(e_vermicularis) EVEC_0000691401(e_vermicularis) EVEC_0001016401(e_vermicularis) Gr22_v10_g15851(g_rostochiensis) Gr22_v10_g5793(g_rostochiensis) Gr22_v10_g5796(g_rostochiensis) Gr22_v10_g8530(g_rostochiensis) Gr22_v10_g8531(g_rostochiensis) Het_Hawd.g10281(h_bacteriophora_Hawdon) Het_Hawd.g10319(h_bacteriophora_Hawdon) Het_Hawd.g11898(h_bacteriophora_Hawdon) Het_Hawd.g2808(h_bacteriophora_Hawdon) Het_Hawd.g450(h_bacteriophora_Hawdon) HCON_00066280(h_contortus) HCON_00124040(h_contortus) HCON_00131500(h_contortus) HCON_00150840(h_contortus) HCON_00161990(h_contortus) Hetgly05835(h_glycines) Hetgly07414(h_glycines) Hetgly07418(h_glycines) WBGene00091738|PPA02184(p_pacificus) WBGene00115266|PPA25712|Ppa-oat-1(p_pacificus) WBGene00272460|PPA34091(p_pacificus) nRc.2.0.1.g28760(r_culicivorax) nRc.2.0.1.g29331(r_culicivorax) nRc.2.0.1.g39012(r_culicivorax) nRc.2.0.1.g41409(r_culicivorax) nRc.2.0.1.g41411(r_culicivorax) L596_011393(s_carpocapsae) L596_011394(s_carpocapsae) L596_011395(s_carpocapsae) L596_013396(s_carpocapsae) L596_013397(s_carpocapsae) L596_013398(s_carpocapsae) L889_g21381(s_feltiae) L889_g21382(s_feltiae) L889_g28071(s_feltiae) L889_g5032(s_feltiae) L889_g9717(s_feltiae) L889_g9718(s_feltiae) L889_g9719(s_feltiae) L893_g10811(s_glaseri) L893_g19825(s_glaseri) L893_g9768(s_glaseri) Sherm_V.g14583(s_hermaphroditum) Sherm_V.g14585(s_hermaphroditum) Sherm_V.g15361(s_hermaphroditum) Sherm_V.g15362(s_hermaphroditum) L898_g26168(s_monticolum) L898_g26169(s_monticolum) L898_g2892(s_monticolum) L898_g2893(s_monticolum) L898_g2894(s_monticolum) L898_g7132(s_monticolum) WBGene00258559(s_ratti) WBGene00262613(s_ratti) WBGene00264575(s_ratti) WBGene00268026(s_ratti) L892_g11834(s_scapterisci) L892_g11835(s_scapterisci) L892_g17472(s_scapterisci) L892_g17473(s_scapterisci) L892_g17475(s_scapterisci) Tsp_02504(t_spiralis) Tsp_02505(t_spiralis)
Sherm_V.g14586	A0AA39HT51|QR680_005726; A0AA39HUI8|QR680_005726; A0AA39HVH7|QR680_005726		1024	162-1024 aa	SigP+TM(1x)		SEG: 0.10 (16/162)		Armadillo-like helical [IPR011989]; Armadillo-type fold [IPR016024]; Beta-catenin [IPR013284]	8.5306	5.58972	422	269						OG0011370(4 genes,4 taxa): prev_s_carpocapsae (1 g.); s_carpocapsae (1 g.); s_feltiae (1 g.); s_hermaphroditum (1 g.)	OG0011370(4 genes,4 taxa): L596_g6705(prev_s_carpocapsae) L596_011396(s_carpocapsae) L889_g32874(s_feltiae) Sherm_V.g14586(s_hermaphroditum)	OG0001654(26 genes,15 taxa): b_xylophilus (1 g.); c_elegans (2 g.); g_rostochiensis (1 g.); h_bacteriophora_Hawdon (2 g.); p_redivivus (2 g.); p_trichosuri (1 g.); prev_s_carpocapsae (2 g.); r_kr3021 (1 g.); s_carpocapsae (2 g.); s_feltiae (2 g.); s_glaseri (2 g.); s_hermaphroditum (2 g.); s_monticolum (3 g.); s_ratti (1 g.); s_scapterisci (2 g.)	OG0001654(26 genes,15 taxa): BXYJ5.030041600(b_xylophilus) WBGene00006379|T23D8.9|sys-1(c_elegans) WBGene00006943|B0336.1|wrm-1(c_elegans) Gr22_v10_g12167(g_rostochiensis) Het_Hawd.g1657(h_bacteriophora_Hawdon) Het_Hawd.g2467(h_bacteriophora_Hawdon) Pan_g17992(p_redivivus) Pan_g7713(p_redivivus) PTRK_0001024500(p_trichosuri) L596_g1811(prev_s_carpocapsae) L596_g6705(prev_s_carpocapsae) RSKR_0000278200(r_kr3021) L596_011396(s_carpocapsae) L596_019005(s_carpocapsae) L889_g22701(s_feltiae) L889_g32874(s_feltiae) L893_g23144(s_glaseri) L893_g9766(s_glaseri) Sherm_N.g9171(s_hermaphroditum) Sherm_V.g14586(s_hermaphroditum) L898_g20585(s_monticolum) L898_g31214(s_monticolum) L898_g3400(s_monticolum) WBGene00262475(s_ratti) L892_g14358(s_scapterisci) L892_g17471(s_scapterisci)	OG0003470(25 genes,17 taxa): a_suum (1 g.); a_vasorum (2 g.); b_xylophilus (1 g.); c_briggsae (1 g.); c_elegans (1 g.); e_vermicularis (1 g.); g_rostochiensis (1 g.); h_bacteriophora_Hawdon (1 g.); h_contortus (1 g.); p_pacificus (1 g.); s_carpocapsae (2 g.); s_feltiae (2 g.); s_glaseri (2 g.); s_hermaphroditum (2 g.); s_monticolum (3 g.); s_ratti (1 g.); s_scapterisci (2 g.)	OG0003470(25 genes,17 taxa): AgR002_g320(a_suum) AngVas-scaffold_917-6.5(a_vasorum) AngVas-scaffold_917-6.7(a_vasorum) BXYJ5.030041600(b_xylophilus) WBGene00030681|CBG09006|Cbr-wrm-1(c_briggsae) WBGene00006943|B0336.1|wrm-1(c_elegans) EVEC_0001114601(e_vermicularis) Gr22_v10_g12167(g_rostochiensis) Het_Hawd.g2467(h_bacteriophora_Hawdon) HCON_00070520(h_contortus) WBGene00276022|PPA37653(p_pacificus) L596_011396(s_carpocapsae) L596_019005(s_carpocapsae) L889_g22701(s_feltiae) L889_g32874(s_feltiae) L893_g23144(s_glaseri) L893_g9766(s_glaseri) Sherm_N.g9171(s_hermaphroditum) Sherm_V.g14586(s_hermaphroditum) L898_g20585(s_monticolum) L898_g31214(s_monticolum) L898_g3400(s_monticolum) WBGene00262475(s_ratti) L892_g14358(s_scapterisci) L892_g17471(s_scapterisci)
Sherm_V.g14587	A0AA39HU84|QR680_005727; A0AA39HUG6|QR680_005727; A0AA39HVB2|QR680_005727; A0AA39HVD9|QR680_005727	WBGene00021058|W06B4.3|vps-18	1377	134-1377 aa	TM(4x)	NCoils: 0.03 (35/1377); 0.03 (35/1004)	SEG: 0.05 (12/249)	Pep3_Vps18 [PF05131.18]	MARVEL domain-containing and chemokine-like factor proteins [IPR050578]; Marvel domain [IPR008253]; Pep3/Vps18/deep orange, beta-propeller domain [IPR007810]; WD40-repeat-containing domain superfamily [IPR036322]	179.028	165.494	3506	1968	Inherit from KOG: CKLF-like MARVEL transmembrane domain containing; Pep3/Vps18/deep orange family	NA	transport (GO:0006810); intracellular protein transport (GO:0006886); vesicle docking involved in exocytosis (GO:0006904); autophagy (GO:0006914); endosome organization (GO:0007032); lysosome organization (GO:0007040); protein localization (GO:0008104); biological_process (GO:0008150); cell death (GO:0008219); endosome to lysosome transport (GO:0008333); cellular process (GO:0009987); protein transport (GO:0015031); vesicle-mediated transport (GO:0016192); death (GO:0016265); regulation of vacuole fusion, non-autophagic (GO:0032889); macromolecule localization (GO:0033036); vacuole fusion, non-autophagic (GO:0042144); establishment of protein localization (GO:0045184); intracellular transport (GO:0046907); organelle fusion (GO:0048284); regulation of endosome size (GO:0051036); localization (GO:0051179); establishment of localization (GO:0051234); cellular localization (GO:0051641); establishment of localization in cell (GO:0051649); cellular macromolecule localization (GO:0070727); organic substance transport (GO:0071702); phagosome-lysosome fusion involved in apoptotic cell clearance (GO:0090389); vesicle tethering (GO:0099022)	molecular_function (GO:0003674); binding (GO:0005488); zinc ion binding (GO:0008270); protein-macromolecule adaptor activity (GO:0030674); ion binding (GO:0043167); cation binding (GO:0043169); metal ion binding (GO:0046872); transition metal ion binding (GO:0046914)	cellular_component (GO:0005575); cytoplasm (GO:0005737); lysosomal membrane (GO:0005765); endosome (GO:0005768); autophagosome (GO:0005776); membrane (GO:0016020); clathrin-coated vesicle (GO:0030136); HOPS complex (GO:0030897); intrinsic component of membrane (GO:0031224); early endosome membrane (GO:0031901); late endosome membrane (GO:0031902); CORVET complex (GO:0033263); membrane part (GO:0044425)	OG0004592(5 genes,4 taxa): prev_s_carpocapsae (1 g.); s_carpocapsae (2 g.); s_feltiae (1 g.); s_hermaphroditum (1 g.)	OG0004592(5 genes,4 taxa): L596_g6706(prev_s_carpocapsae) L596_011397(s_carpocapsae) L596_011398(s_carpocapsae) L889_g32873(s_feltiae) Sherm_V.g14587(s_hermaphroditum)	OG0002662(21 genes,16 taxa): b_xylophilus (2 g.); c_elegans (1 g.); g_rostochiensis (2 g.); h_bacteriophora_Hawdon (1 g.); h_glycines (1 g.); p_redivivus (1 g.); p_trichosuri (1 g.); prev_s_carpocapsae (1 g.); r_kr3021 (1 g.); s_carpocapsae (2 g.); s_feltiae (1 g.); s_glaseri (1 g.); s_hermaphroditum (1 g.); s_monticolum (2 g.); s_ratti (1 g.); s_scapterisci (2 g.)	OG0002662(21 genes,16 taxa): BXYJ5.020246600(b_xylophilus) BXYJ5.020246800(b_xylophilus) WBGene00021058|W06B4.3|vps-18(c_elegans) Gr22_v10_g18615(g_rostochiensis) Gr22_v10_g18622(g_rostochiensis) Het_Hawd.g6234(h_bacteriophora_Hawdon) Hetgly01278(h_glycines) Pan_g5102(p_redivivus) PTRK_0000114900(p_trichosuri) L596_g6706(prev_s_carpocapsae) RSKR_0000102200(r_kr3021) L596_011397(s_carpocapsae) L596_011398(s_carpocapsae) L889_g32873(s_feltiae) L893_g9765(s_glaseri) Sherm_V.g14587(s_hermaphroditum) L898_g13129(s_monticolum) L898_g22540(s_monticolum) WBGene00263355(s_ratti) L892_g17469(s_scapterisci) L892_g17470(s_scapterisci)	OG0002706(28 genes,21 taxa): a_suum (1 g.); a_vasorum (1 g.); b_malayi (1 g.); b_xylophilus (2 g.); c_briggsae (1 g.); c_elegans (1 g.); e_vermicularis (2 g.); g_rostochiensis (2 g.); h_bacteriophora_Hawdon (1 g.); h_contortus (1 g.); h_glycines (1 g.); p_pacificus (1 g.); r_culicivorax (1 g.); s_carpocapsae (2 g.); s_feltiae (1 g.); s_glaseri (1 g.); s_hermaphroditum (1 g.); s_monticolum (2 g.); s_ratti (1 g.); s_scapterisci (2 g.); t_spiralis (2 g.)	OG0002706(28 genes,21 taxa): AgR047_g057(a_suum) AngVas-contig_588-6.16(a_vasorum) WBGene00234968(b_malayi) BXYJ5.020246600(b_xylophilus) BXYJ5.020246800(b_xylophilus) WBGene00034243|CBG13485|Cbr-vps-18(c_briggsae) WBGene00021058|W06B4.3|vps-18(c_elegans) EVEC_0000047901(e_vermicularis) EVEC_0000886001(e_vermicularis) Gr22_v10_g18615(g_rostochiensis) Gr22_v10_g18622(g_rostochiensis) Het_Hawd.g6234(h_bacteriophora_Hawdon) HCON_00048040(h_contortus) Hetgly01278(h_glycines) WBGene00112308|PPA22754|Ppa-vps-18(p_pacificus) nRc.2.0.1.g22057(r_culicivorax) L596_011397(s_carpocapsae) L596_011398(s_carpocapsae) L889_g32873(s_feltiae) L893_g9765(s_glaseri) Sherm_V.g14587(s_hermaphroditum) L898_g13129(s_monticolum) L898_g22540(s_monticolum) WBGene00263355(s_ratti) L892_g17469(s_scapterisci) L892_g17470(s_scapterisci) Tsp_02083(t_spiralis) Tsp_12978(t_spiralis)
Sherm_V.g14588	A0AA39LVF0|QR680_005728	WBGene00007787|C27H6.8	367	367 aa			SEG: 0.03 (12/367)	UPF0160 [PF03690.17]	Metal-dependent protein hydrolase [IPR003226]	67.6199	36.2321	880	587	Uncharacterised protein family (UPF0160)	NA			nucleus (GO:0005634); cytoplasm (GO:0005737)	OG0011371(4 genes,4 taxa): prev_s_carpocapsae (1 g.); s_carpocapsae (1 g.); s_feltiae (1 g.); s_hermaphroditum (1 g.)	OG0011371(4 genes,4 taxa): L596_g6709(prev_s_carpocapsae) L596_011401(s_carpocapsae) L889_g32870(s_feltiae) Sherm_V.g14588(s_hermaphroditum)	OG0002782(21 genes,16 taxa): b_xylophilus (1 g.); c_elegans (1 g.); g_rostochiensis (1 g.); h_bacteriophora_Hawdon (2 g.); h_glycines (3 g.); p_redivivus (1 g.); p_trichosuri (2 g.); prev_s_carpocapsae (1 g.); r_kr3021 (1 g.); s_carpocapsae (1 g.); s_feltiae (1 g.); s_glaseri (1 g.); s_hermaphroditum (1 g.); s_monticolum (1 g.); s_ratti (2 g.); s_scapterisci (1 g.)	OG0002782(21 genes,16 taxa): BXYJ5.050241900(b_xylophilus) WBGene00007787|C27H6.8(c_elegans) Gr22_v10_g7871(g_rostochiensis) Het_Hawd.g11970(h_bacteriophora_Hawdon) Het_Hawd.g4265(h_bacteriophora_Hawdon) Hetgly06795(h_glycines) Hetgly06804(h_glycines) Hetgly12251(h_glycines) Pan_g1502(p_redivivus) PTRK_0001134100(p_trichosuri) PTRK_0001134200(p_trichosuri) L596_g6709(prev_s_carpocapsae) RSKR_0000480600(r_kr3021) L596_011401(s_carpocapsae) L889_g32870(s_feltiae) L893_g9762(s_glaseri) Sherm_V.g14588(s_hermaphroditum) L898_g22545(s_monticolum) WBGene00257911(s_ratti) WBGene00257912(s_ratti) L892_g17466(s_scapterisci)	OG0004090(24 genes,20 taxa): a_suum (1 g.); a_vasorum (1 g.); b_malayi (1 g.); b_xylophilus (1 g.); c_briggsae (1 g.); c_elegans (1 g.); e_vermicularis (1 g.); g_rostochiensis (1 g.); h_bacteriophora_Hawdon (2 g.); h_contortus (1 g.); h_glycines (3 g.); p_pacificus (1 g.); r_culicivorax (1 g.); s_carpocapsae (1 g.); s_feltiae (1 g.); s_glaseri (1 g.); s_hermaphroditum (1 g.); s_monticolum (1 g.); s_ratti (2 g.); s_scapterisci (1 g.)	OG0004090(24 genes,20 taxa): AgR030_g032(a_suum) AngVas-contig_1314-1.9(a_vasorum) WBGene00234262(b_malayi) BXYJ5.050241900(b_xylophilus) WBGene00038649|CBG19425(c_briggsae) WBGene00007787|C27H6.8(c_elegans) EVEC_0000799501(e_vermicularis) Gr22_v10_g7871(g_rostochiensis) Het_Hawd.g11970(h_bacteriophora_Hawdon) Het_Hawd.g4265(h_bacteriophora_Hawdon) HCON_00135740(h_contortus) Hetgly06795(h_glycines) Hetgly06804(h_glycines) Hetgly12251(h_glycines) WBGene00276098|PPA37729(p_pacificus) nRc.2.0.1.g37842(r_culicivorax) L596_011401(s_carpocapsae) L889_g32870(s_feltiae) L893_g9762(s_glaseri) Sherm_V.g14588(s_hermaphroditum) L898_g22545(s_monticolum) WBGene00257911(s_ratti) WBGene00257912(s_ratti) L892_g17466(s_scapterisci)	Sfelt_venom_only; Unique_Sherm	OG0011371(4 genes,4 taxa): prev_s_carpocapsae (1 g.); s_carpocapsae (1 g.); s_feltiae.venom (1 g.); s_hermaphroditum (1 g.)	OG0011371(4 genes,4 taxa): L596_g6709(prev_s_carpocapsae) L596_011401(s_carpocapsae) L889_g32870(s_feltiae.venom) Sherm_V.g14588(s_hermaphroditum)
Sherm_V.g14589	A0AA39LVX4|QR680_005729	WBGene00044008|C45G3.5|gip-2	648	648 aa			SEG: 0.02 (12/648)	GCP_C_terminal [PF04130.17]; GCP_N_terminal [PF17681.5]	Gamma tubulin complex component protein, N-terminal [IPR041470]; Gamma tubulin complex component, C-terminal [IPR040457]; Gamma-tubulin complex component protein [IPR007259]; Gamma-tubulin complex component, C-terminal domain superfamily [IPR042241]	36.1019	28.6341	859	742	Spc97 / Spc98 family	NA	reproduction (GO:0000003); microtubule cytoskeleton organization (GO:0000226); mitotic cell cycle (GO:0000278); nuclear division (GO:0000280); organelle organization (GO:0006996); cytoskeleton organization (GO:0007010); microtubule-based process (GO:0007017); microtubule nucleation (GO:0007020); cell cycle (GO:0007049); spindle organization (GO:0007051); mitotic spindle organization (GO:0007052); gamete generation (GO:0007276); spermatogenesis (GO:0007283); biological_process (GO:0008150); cellular process (GO:0009987); cellular component organization (GO:0016043); sexual reproduction (GO:0019953); cell cycle process (GO:0022402); reproductive process (GO:0022414); cellular component assembly (GO:0022607); astral microtubule organization (GO:0030953); microtubule organizing center organization (GO:0031023); cytoplasmic microtubule organization (GO:0031122); multicellular organismal process (GO:0032501); multicellular organism reproduction (GO:0032504); gamma-tubulin complex localization (GO:0033566); protein-containing complex organization (GO:0043933); cellular component biogenesis (GO:0044085); gametophyte development (GO:0048229); male gamete generation (GO:0048232); organelle fission (GO:0048285); multicellular organismal reproductive process (GO:0048609); cellular process involved in reproduction (GO:0048610); regulation of biological process (GO:0050789); regulation of cellular process (GO:0050794); spindle assembly (GO:0051225); meiotic cell cycle (GO:0051321); regulation of cell cycle (GO:0051726); protein-containing complex assembly (GO:0065003); biological regulation (GO:0065007); protein complex biogenesis (GO:0070271); organelle assembly (GO:0070925); cellular component organization or biogenesis (GO:0071840); positive regulation of microtubule nucleation (GO:0090063)	molecular_function (GO:0003674); binding (GO:0005488); protein binding (GO:0005515); microtubule binding (GO:0008017); cytoskeletal protein binding (GO:0008092); tubulin binding (GO:0015631); gamma-tubulin binding (GO:0043015)	spindle pole (GO:0000922); equatorial microtubule organizing center (GO:0000923); gamma-tubulin complex (GO:0000930); cellular_component (GO:0005575); intracellular anatomical structure (GO:0005622); cell (GO:0005623); nuclear envelope (GO:0005635); cytoplasm (GO:0005737); microtubule organizing center (GO:0005815); spindle (GO:0005819); cytoskeleton (GO:0005856); microtubule associated complex (GO:0005875); cell cortex (GO:0005938); gamma-tubulin small complex (GO:0008275); microtubule cytoskeleton (GO:0015630); protein-containing complex (GO:0032991); organelle (GO:0043226); non-membrane-bounded organelle (GO:0043228); intracellular organelle (GO:0043229); intracellular non-membrane-bounded organelle (GO:0043232); organelle part (GO:0044422); intracellular part (GO:0044424); cytoskeletal part (GO:0044430); cytoplasmic part (GO:0044444); intracellular organelle part (GO:0044446); microtubule organizing center part (GO:0044450); cell part (GO:0044464); cortical microtubule (GO:0055028)	OG0011372(4 genes,4 taxa): prev_s_carpocapsae (1 g.); s_carpocapsae (1 g.); s_feltiae (1 g.); s_hermaphroditum (1 g.)	OG0011372(4 genes,4 taxa): L596_g6710(prev_s_carpocapsae) L596_011402(s_carpocapsae) L889_g32869(s_feltiae) Sherm_V.g14589(s_hermaphroditum)	OG0005290(17 genes,16 taxa): b_xylophilus (1 g.); c_elegans (1 g.); g_rostochiensis (1 g.); h_bacteriophora_Hawdon (1 g.); h_glycines (1 g.); p_redivivus (1 g.); p_trichosuri (1 g.); prev_s_carpocapsae (1 g.); r_kr3021 (1 g.); s_carpocapsae (1 g.); s_feltiae (1 g.); s_glaseri (2 g.); s_hermaphroditum (1 g.); s_monticolum (1 g.); s_ratti (1 g.); s_scapterisci (1 g.)	OG0005290(17 genes,16 taxa): BXYJ5.050255500(b_xylophilus) WBGene00044008|C45G3.5|gip-2(c_elegans) Gr22_v10_g18643(g_rostochiensis) Het_Hawd.g11924(h_bacteriophora_Hawdon) Hetgly01262(h_glycines) Pan_g1497(p_redivivus) PTRK_0000296300(p_trichosuri) L596_g6710(prev_s_carpocapsae) RSKR_0000628100(r_kr3021) L596_011402(s_carpocapsae) L889_g32869(s_feltiae) L893_g25064(s_glaseri) L893_g9761(s_glaseri) Sherm_V.g14589(s_hermaphroditum) L898_g22546(s_monticolum) WBGene00259826(s_ratti) L892_g17465(s_scapterisci)	OG0005008(22 genes,20 taxa): a_suum (1 g.); a_vasorum (2 g.); b_malayi (1 g.); b_xylophilus (1 g.); c_briggsae (1 g.); c_elegans (1 g.); e_vermicularis (1 g.); g_rostochiensis (1 g.); h_bacteriophora_Hawdon (1 g.); h_contortus (1 g.); h_glycines (1 g.); r_culicivorax (1 g.); s_carpocapsae (1 g.); s_feltiae (1 g.); s_glaseri (2 g.); s_hermaphroditum (1 g.); s_monticolum (1 g.); s_ratti (1 g.); s_scapterisci (1 g.); t_spiralis (1 g.)	OG0005008(22 genes,20 taxa): AgR003_g200(a_suum) AngVas-contig_525-0.0(a_vasorum) AngVas-contig_54-6.16(a_vasorum) WBGene00229328(b_malayi) BXYJ5.050255500(b_xylophilus) WBGene00036732|CBG16939|Cbr-gip-2(c_briggsae) WBGene00044008|C45G3.5|gip-2(c_elegans) EVEC_0001150601(e_vermicularis) Gr22_v10_g18643(g_rostochiensis) Het_Hawd.g11924(h_bacteriophora_Hawdon) HCON_00137090(h_contortus) Hetgly01262(h_glycines) nRc.2.0.1.g10878(r_culicivorax) L596_011402(s_carpocapsae) L889_g32869(s_feltiae) L893_g25064(s_glaseri) L893_g9761(s_glaseri) Sherm_V.g14589(s_hermaphroditum) L898_g22546(s_monticolum) WBGene00259826(s_ratti) L892_g17465(s_scapterisci) Tsp_03575(t_spiralis)
Sherm_V.g14590	A0AA39LVY7|QR680_005730; A0AA39LW86|QR680_005730		493	99-493 aa			SEG: 0.05 (26/493)	DEAD [PF00270.33]; Helicase_C [PF00271.35]; ResIII [PF04851.19]; Urm1 [PF09138.15]	ATP-dependent RNA helicase DEAD-box, conserved site [IPR000629]; Beta-grasp domain superfamily [IPR012675]; DEAD/DEAH box helicase domain [IPR011545]; Helicase superfamily 1/2, ATP-binding domain [IPR014001]; Helicase, C-terminal domain-like [IPR001650]; Molybdopterin synthase/thiamin biosynthesis sulphur carrier, beta-grasp [IPR016155]; P-loop containing nucleoside triphosphate hydrolase [IPR027417]; RNA helicase, DEAD-box type, Q motif [IPR014014]; Ubiquitin-related modifier 1 [IPR015221]	213.259	729.927	4493	7386	Acts as a sulfur carrier required for 2-thiolation of mcm(5)S(2)U at tRNA wobble positions of tRNA(Lys), tRNA(Glu) and tRNA(Gln). Serves as sulfur donor in tRNA 2-thiolation reaction by thiocarboxylated (-COSH) at its C-terminus by MOCS3. The sulfur is then transferred to tRNA to form 2-thiolation of mcm(5)S(2)U. May also act as an ubiquitin-like protein that is covalently conjugated to other proteins; eukaryotic translation initiation factor	3013,3015,3040; 4122	reproduction (GO:0000003); nuclear-transcribed mRNA catabolic process, nonsense-mediated decay (GO:0000184); nuclear-transcribed mRNA catabolic process, deadenylation-dependent decay (GO:0000288); nuclear-transcribed mRNA poly(A) tail shortening (GO:0000289); RNA splicing, via transesterification reactions (GO:0000375); RNA splicing, via transesterification reactions with bulged adenosine as nucleophile (GO:0000377); mRNA splicing, via spliceosome (GO:0000398); embryonic axis specification (GO:0000578); cytokinesis (GO:0000910); nuclear-transcribed mRNA catabolic process (GO:0000956); gastrulation with mouth forming first (GO:0001703); tRNA wobble uridine modification (GO:0002098); nematode larval development (GO:0002119); larval development (GO:0002164); regionalization (GO:0003002); developmental process involved in reproduction (GO:0003006); nucleobase-containing compound metabolic process (GO:0006139); purine nucleoside catabolic process (GO:0006152); purine nucleotide metabolic process (GO:0006163); purine nucleotide catabolic process (GO:0006195); ATP catabolic process (GO:0006200); regulation of DNA-templated transcription (GO:0006355); regulation of transcription by RNA polymerase II (GO:0006357); rRNA processing (GO:0006364); RNA processing (GO:0006396); mRNA processing (GO:0006397); tRNA metabolic process (GO:0006399); tRNA modification (GO:0006400); RNA catabolic process (GO:0006401); mRNA catabolic process (GO:0006402); RNA localization (GO:0006403); translation (GO:0006412); translational initiation (GO:0006413); regulation of translation (GO:0006417); proteolysis (GO:0006508); cellular aromatic compound metabolic process (GO:0006725); nucleoside phosphate metabolic process (GO:0006753); phosphorus metabolic process (GO:0006793); phosphate-containing compound metabolic process (GO:0006796); nitrogen compound metabolic process (GO:0006807); transport (GO:0006810); response to stress (GO:0006950); DNA damage response (GO:0006974); cytoplasm organization (GO:0007028); cell cycle (GO:0007049); cell communication (GO:0007154); signal transduction (GO:0007165); cell surface receptor signaling pathway (GO:0007166); multicellular organism development (GO:0007275); gamete generation (GO:0007276); germ cell development (GO:0007281); female gamete generation (GO:0007292); oocyte construction (GO:0007308); oocyte axis specification (GO:0007309); oocyte anterior/posterior axis specification (GO:0007314); pole plasm assembly (GO:0007315); pole plasm RNA localization (GO:0007316); blastoderm segmentation (GO:0007350); tripartite regional subdivision (GO:0007351); gastrulation (GO:0007369); pattern specification process (GO:0007389); sex differentiation (GO:0007548); behavior (GO:0007610); tRNA processing (GO:0008033); biological_process (GO:0008150); metabolic process (GO:0008152); intracellular mRNA localization (GO:0008298); maternal determination of anterior/posterior axis, embryo (GO:0008358); RNA splicing (GO:0008380); anterior/posterior axis specification, embryo (GO:0008595); catabolic process (GO:0009056); macromolecule catabolic process (GO:0009057); biosynthetic process (GO:0009058); macromolecule biosynthetic process (GO:0009059); nucleoside metabolic process (GO:0009116); nucleotide metabolic process (GO:0009117); ribonucleoside metabolic process (GO:0009119); nucleoside monophosphate metabolic process (GO:0009123); nucleoside monophosphate catabolic process (GO:0009125); purine nucleoside monophosphate metabolic process (GO:0009126); purine nucleoside monophosphate catabolic process (GO:0009128); nucleoside triphosphate metabolic process (GO:0009141); nucleoside triphosphate catabolic process (GO:0009143); purine nucleoside triphosphate metabolic process (GO:0009144); purine nucleoside triphosphate catabolic process (GO:0009146); purine ribonucleotide metabolic process (GO:0009150); purine ribonucleotide catabolic process (GO:0009154); ribonucleoside monophosphate catabolic process (GO:0009158); ribonucleoside monophosphate metabolic process (GO:0009161); nucleoside catabolic process (GO:0009164); nucleotide catabolic process (GO:0009166); purine ribonucleoside monophosphate metabolic process (GO:0009167); purine ribonucleoside monophosphate catabolic process (GO:0009169); ribonucleoside triphosphate metabolic process (GO:0009199); ribonucleoside triphosphate catabolic process (GO:0009203); purine ribonucleoside triphosphate metabolic process (GO:0009205); purine ribonucleoside triphosphate catabolic process (GO:0009207); ribonucleotide metabolic process (GO:0009259); ribonucleotide catabolic process (GO:0009261); RNA modification (GO:0009451); anatomical structure morphogenesis (GO:0009653); embryo development (GO:0009790); post-embryonic development (GO:0009791); embryo development ending in birth or egg hatching (GO:0009792); axis specification (GO:0009798); embryonic pattern specification (GO:0009880); regulation of biosynthetic process (GO:0009889); negative regulation of biosynthetic process (GO:0009890); positive regulation of biosynthetic process (GO:0009891); negative regulation of metabolic process (GO:0009892); positive regulation of metabolic process (GO:0009893); anterior/posterior axis specification (GO:0009948); anterior/posterior pattern specification (GO:0009952); cellular process (GO:0009987); oocyte differentiation (GO:0009994); response to organic substance (GO:0010033); gene expression (GO:0010467); regulation of gene expression (GO:0010468); regulation of macromolecule biosynthetic process (GO:0010556); positive regulation of macromolecule biosynthetic process (GO:0010557); negative regulation of macromolecule biosynthetic process (GO:0010558); regulation of cell cycle process (GO:0010564); positive regulation of macromolecule metabolic process (GO:0010604); negative regulation of macromolecule metabolic process (GO:0010605); post-transcriptional regulation of gene expression (GO:0010608); positive regulation of gene expression (GO:0010628); nucleobase-containing compound transport (GO:0015931); cellular component organization (GO:0016043); RNA metabolic process (GO:0016070); mRNA metabolic process (GO:0016071); rRNA metabolic process (GO:0016072); negative regulation of translation (GO:0017148); egg-laying behavior (GO:0018991); molting cycle, collagen and cuticulin-based cuticle (GO:0018996); pole plasm mRNA localization (GO:0019094); reproductive behavior (GO:0019098); regulation of nucleobase-containing compound metabolic process (GO:0019219); cytokine-mediated signaling pathway (GO:0019221); regulation of metabolic process (GO:0019222); aromatic compound catabolic process (GO:0019439); protein metabolic process (GO:0019538); organophosphate metabolic process (GO:0019637); ribose phosphate metabolic process (GO:0019693); sexual reproduction (GO:0019953); developmental maturation (GO:0021700); cell cycle process (GO:0022402); cellular process involved in reproduction in multicellular organism (GO:0022412); reproductive process (GO:0022414); cellular component assembly (GO:0022607); ribonucleoprotein complex biogenesis (GO:0022613); signaling (GO:0023052); cell differentiation (GO:0030154); RNA 3'-end processing (GO:0031123); mRNA 3'-end processing (GO:0031124); regulation of cellular metabolic process (GO:0031323); negative regulation of cellular metabolic process (GO:0031324); positive regulation of cellular metabolic process (GO:0031325); regulation of cellular biosynthetic process (GO:0031326); negative regulation of cellular biosynthetic process (GO:0031327); positive regulation of cellular biosynthetic process (GO:0031328); protein urmylation (GO:0032447); multicellular organismal process (GO:0032501); developmental process (GO:0032502); multicellular organism reproduction (GO:0032504); macromolecule localization (GO:0033036); positive regulation of RNA splicing (GO:0033120); cellular response to stress (GO:0033554); response to cytokine (GO:0034097); tRNA thio-modification (GO:0034227); ncRNA processing (GO:0034470); cellular nitrogen compound metabolic process (GO:0034641); cellular macromolecule biosynthetic process (GO:0034645); nucleobase-containing compound catabolic process (GO:0034655); ncRNA metabolic process (GO:0034660); segmentation (GO:0035282); growth (GO:0040007); regulation of growth (GO:0040008); regulation of growth rate (GO:0040009); positive regulation of growth rate (GO:0040010); locomotion (GO:0040011); regulation of meiotic nuclear division (GO:0040020); hermaphrodite genitalia development (GO:0040035); regulation of cell population proliferation (GO:0042127); response to chemical (GO:0042221); ribosome biogenesis (GO:0042254); purine nucleoside metabolic process (GO:0042278); molting cycle (GO:0042303); ribonucleoside catabolic process (GO:0042454); macromolecule metabolic process (GO:0043170); macromolecule modification (GO:0043412); regulation of RNA splicing (GO:0043484); cellular component biogenesis (GO:0044085); cellular metabolic process (GO:0044237); primary metabolic process (GO:0044238); cellular catabolic process (GO:0044248); cellular biosynthetic process (GO:0044249); cellular macromolecule metabolic process (GO:0044260); cellular macromolecule catabolic process (GO:0044265); cellular nitrogen compound catabolic process (GO:0044270); small molecule metabolic process (GO:0044281); multi-multicellular organism process (GO:0044706); pole plasm oskar mRNA localization (GO:0045451); positive regulation of translation (GO:0045727); positive regulation of DNA-templated transcription (GO:0045893); positive regulation of growth (GO:0045927); positive regulation of nucleobase-containing compound metabolic process (GO:0045935); positive regulation of transcription by RNA polymerase II (GO:0045944); ATP metabolic process (GO:0046034); purine ribonucleoside metabolic process (GO:0046128); purine ribonucleoside catabolic process (GO:0046130); negative regulation of JNK cascade (GO:0046329); organophosphate catabolic process (GO:0046434); heterocycle metabolic process (GO:0046483); heterocycle catabolic process (GO:0046700); regulation of mRNA splicing, via spliceosome (GO:0048024); positive regulation of mRNA splicing, via spliceosome (GO:0048026); cell development (GO:0048468); cell maturation (GO:0048469); oogenesis (GO:0048477); animal organ development (GO:0048513); positive regulation of biological process (GO:0048518); negative regulation of biological process (GO:0048519); positive regulation of cellular process (GO:0048522); negative regulation of cellular process (GO:0048523); embryonic morphogenesis (GO:0048598); oocyte development (GO:0048599); reproductive structure development (GO:0048608); multicellular organismal reproductive process (GO:0048609); cellular process involved in reproduction (GO:0048610); system development (GO:0048731); genitalia development (GO:0048806); anatomical structure development (GO:0048856); cellular developmental process (GO:0048869); nucleic acid transport (GO:0050657); RNA transport (GO:0050658); regulation of mRNA processing (GO:0050684); positive regulation of mRNA processing (GO:0050685); regulation of biological process (GO:0050789); regulation of cellular process (GO:0050794); response to stimulus (GO:0050896); mRNA transport (GO:0051028); regulation of nitrogen compound metabolic process (GO:0051171); positive regulation of nitrogen compound metabolic process (GO:0051173); localization (GO:0051179); establishment of localization (GO:0051234); establishment of RNA localization (GO:0051236); regulation of protein metabolic process (GO:0051246); positive regulation of protein metabolic process (GO:0051247); negative regulation of protein metabolic process (GO:0051248); regulation of RNA metabolic process (GO:0051252); positive regulation of RNA metabolic process (GO:0051254); cell division (GO:0051301); regulation of meiotic cell cycle (GO:0051445); cellular localization (GO:0051641); multi-organism process (GO:0051704); cellular response to stimulus (GO:0051716); regulation of cell cycle (GO:0051726); nucleobase-containing small molecule metabolic process (GO:0055086); regulation of macromolecule metabolic process (GO:0060255); intracellular mRNA localization involved in pattern specification process (GO:0060810); intracellular mRNA localization involved in anterior/posterior axis specification (GO:0060811); reproductive system development (GO:0061458); biological regulation (GO:0065007); cellular macromolecule localization (GO:0070727); cellular response to chemical stimulus (GO:0070887); cellular response to organic substance (GO:0071310); cellular response to cytokine stimulus (GO:0071345); organic substance transport (GO:0071702); organic substance metabolic process (GO:0071704); nitrogen compound transport (GO:0071705); cellular component organization or biogenesis (GO:0071840); purine-containing compound metabolic process (GO:0072521); purine-containing compound catabolic process (GO:0072523); regulation of primary metabolic process (GO:0080090); nucleic acid metabolic process (GO:0090304); carbohydrate derivative metabolic process (GO:1901135); carbohydrate derivative catabolic process (GO:1901136); nucleoside phosphate catabolic process (GO:1901292); organic cyclic compound metabolic process (GO:1901360); organic cyclic compound catabolic process (GO:1901361); organonitrogen compound metabolic process (GO:1901564); organonitrogen compound catabolic process (GO:1901565); organic substance catabolic process (GO:1901575); organic substance biosynthetic process (GO:1901576); glycosyl compound metabolic process (GO:1901657); glycosyl compound catabolic process (GO:1901658); regulation of cellular macromolecule biosynthetic process (GO:2000112); negative regulation of cellular macromolecule biosynthetic process (GO:2000113); regulation of RNA biosynthetic process (GO:2001141)	nucleotide binding (GO:0000166); nucleoside binding (GO:0001882); purine nucleoside binding (GO:0001883); molecular_function (GO:0003674); nucleic acid binding (GO:0003676); RNA binding (GO:0003723); RNA helicase activity (GO:0003724); single-stranded RNA binding (GO:0003727); mRNA binding (GO:0003729); translation initiation factor activity (GO:0003743); catalytic activity (GO:0003824); endopeptidase activity (GO:0004175); serine-type endopeptidase activity (GO:0004252); helicase activity (GO:0004386); structural molecule activity (GO:0005198); binding (GO:0005488); protein binding (GO:0005515); ATP binding (GO:0005524); translation factor activity, RNA binding (GO:0008135); poly(A) binding (GO:0008143); ATP-dependent activity, acting on RNA (GO:0008186); peptidase activity (GO:0008233); serine-type peptidase activity (GO:0008236); pyrophosphatase activity (GO:0016462); hydrolase activity (GO:0016787); hydrolase activity, acting on acid anhydrides (GO:0016817); hydrolase activity, acting on acid anhydrides, in phosphorus-containing anhydrides (GO:0016818); ATP hydrolysis activity (GO:0016887); purine nucleotide binding (GO:0017076); ribonucleoside triphosphate phosphatase activity (GO:0017111); serine hydrolase activity (GO:0017171); adenyl nucleotide binding (GO:0030554); protein tag activity (GO:0031386); ribonucleoside binding (GO:0032549); purine ribonucleoside binding (GO:0032550); ribonucleotide binding (GO:0032553); purine ribonucleotide binding (GO:0032555); adenyl ribonucleotide binding (GO:0032559); purine ribonucleoside triphosphate binding (GO:0035639); small molecule binding (GO:0036094); ion binding (GO:0043167); anion binding (GO:0043168); purine NTP-dependent helicase activity (GO:0070035); poly-purine tract binding (GO:0070717); organic cyclic compound binding (GO:0097159); nucleoside phosphate binding (GO:1901265); heterocyclic compound binding (GO:1901363)	cellular_component (GO:0005575); extracellular region (GO:0005576); intracellular anatomical structure (GO:0005622); cell (GO:0005623); nucleus (GO:0005634); nucleoplasm (GO:0005654); spliceosomal complex (GO:0005681); cytoplasm (GO:0005737); cytosol (GO:0005829); cytoskeleton (GO:0005856); eukaryotic translation initiation factor 4F complex (GO:0016281); nuclear body (GO:0016604); nuclear speck (GO:0016607); membrane-enclosed lumen (GO:0031974); nuclear lumen (GO:0031981); protein-containing complex (GO:0032991); exon-exon junction complex (GO:0035145); organelle (GO:0043226); membrane-bounded organelle (GO:0043227); non-membrane-bounded organelle (GO:0043228); intracellular organelle (GO:0043229); intracellular membrane-bounded organelle (GO:0043231); intracellular non-membrane-bounded organelle (GO:0043232); organelle lumen (GO:0043233); organelle part (GO:0044422); intracellular part (GO:0044424); nuclear part (GO:0044428); cytoplasmic part (GO:0044444); intracellular organelle part (GO:0044446); nucleoplasm part (GO:0044451); cell part (GO:0044464); pole plasm (GO:0045495); intracellular organelle lumen (GO:0070013); precatalytic spliceosome (GO:0071011); catalytic step 2 spliceosome (GO:0071013)	OG0011373(4 genes,4 taxa): prev_s_carpocapsae (1 g.); s_carpocapsae (1 g.); s_feltiae (1 g.); s_hermaphroditum (1 g.)	OG0011373(4 genes,4 taxa): L596_g6712(prev_s_carpocapsae) L596_011405(s_carpocapsae) L889_g32867(s_feltiae) Sherm_V.g14590(s_hermaphroditum)	OG0000535(45 genes,16 taxa): b_xylophilus (2 g.); c_elegans (3 g.); g_rostochiensis (2 g.); h_bacteriophora_Hawdon (2 g.); h_glycines (2 g.); p_redivivus (2 g.); p_trichosuri (2 g.); prev_s_carpocapsae (3 g.); r_kr3021 (2 g.); s_carpocapsae (3 g.); s_feltiae (3 g.); s_glaseri (5 g.); s_hermaphroditum (5 g.); s_monticolum (4 g.); s_ratti (2 g.); s_scapterisci (3 g.)	OG0000535(45 genes,16 taxa): BXYJ5.050106300(b_xylophilus) BXYJ5.060176500(b_xylophilus) WBGene00002083|F57B9.6|inf-1(c_elegans) WBGene00018007|F33D11.10(c_elegans) WBGene00022029|Y65B4A.6|eif-4A3(c_elegans) Gr22_v10_g12841(g_rostochiensis) Gr22_v10_g15957(g_rostochiensis) Het_Hawd.g2796(h_bacteriophora_Hawdon) Het_Hawd.g2863(h_bacteriophora_Hawdon) Hetgly07303(h_glycines) Hetgly12975(h_glycines) Pan_g15268(p_redivivus) Pan_g3451(p_redivivus) PTRK_0001038700(p_trichosuri) PTRK_0001188800(p_trichosuri) L596_g17334(prev_s_carpocapsae) L596_g27596(prev_s_carpocapsae) L596_g6712(prev_s_carpocapsae) RSKR_0000695500(r_kr3021) RSKR_0001140900(r_kr3021) L596_011405(s_carpocapsae) L596_029340(s_carpocapsae) L596_029869(s_carpocapsae) L889_g21168(s_feltiae) L889_g24817(s_feltiae) L889_g32867(s_feltiae) L893_g14581(s_glaseri) L893_g17852(s_glaseri) L893_g25065(s_glaseri) L893_g33571(s_glaseri) L893_g9757(s_glaseri) Sherm_N.g10874(s_hermaphroditum) Sherm_N.g11498(s_hermaphroditum) Sherm_N.g11534(s_hermaphroditum) Sherm_N.g8726(s_hermaphroditum) Sherm_V.g14590(s_hermaphroditum) L898_g11149(s_monticolum) L898_g17163(s_monticolum) L898_g30840(s_monticolum) L898_g8850(s_monticolum) WBGene00257123(s_ratti) WBGene00257737(s_ratti) L892_g12281(s_scapterisci) L892_g15820(s_scapterisci) L892_g17463(s_scapterisci)	OG0000549(60 genes,21 taxa): a_suum (2 g.); a_vasorum (2 g.); b_malayi (3 g.); b_xylophilus (2 g.); c_briggsae (4 g.); c_elegans (4 g.); e_vermicularis (3 g.); g_rostochiensis (2 g.); h_bacteriophora_Hawdon (3 g.); h_contortus (4 g.); h_glycines (2 g.); p_pacificus (2 g.); r_culicivorax (3 g.); s_carpocapsae (3 g.); s_feltiae (3 g.); s_glaseri (4 g.); s_hermaphroditum (5 g.); s_monticolum (2 g.); s_ratti (2 g.); s_scapterisci (3 g.); t_spiralis (2 g.)	OG0000549(60 genes,21 taxa): AgR001_g278(a_suum) AgR002_g437(a_suum) AngVas-contig_1651-1.51(a_vasorum) AngVas-contig_240-26.4(a_vasorum) WBGene00225869(b_malayi) WBGene00233957(b_malayi) WBGene00233958(b_malayi) BXYJ5.050106300(b_xylophilus) BXYJ5.060176500(b_xylophilus) WBGene00026766|CBG04018(c_briggsae) WBGene00027664|CBG05145(c_briggsae) WBGene00034417|CBG13685|Cbr-mel-46(c_briggsae) WBGene00036400|CBG16478|Cbr-inf-1(c_briggsae) WBGene00002083|F57B9.6|inf-1(c_elegans) WBGene00018007|F33D11.10(c_elegans) WBGene00020284|T06A10.1|mel-46(c_elegans) WBGene00022029|Y65B4A.6|eif-4A3(c_elegans) EVEC_0000007601(e_vermicularis) EVEC_0000845101(e_vermicularis) EVEC_0000859101(e_vermicularis) Gr22_v10_g12841(g_rostochiensis) Gr22_v10_g15957(g_rostochiensis) Het_Hawd.g1853(h_bacteriophora_Hawdon) Het_Hawd.g2796(h_bacteriophora_Hawdon) Het_Hawd.g2863(h_bacteriophora_Hawdon) HCON_00000800(h_contortus) HCON_00055240(h_contortus) HCON_00095760(h_contortus) HCON_00098510(h_contortus) Hetgly07303(h_glycines) Hetgly12975(h_glycines) WBGene00089797|PPA00243|Ppa-inf-1(p_pacificus) WBGene00304441|PPA46662(p_pacificus) nRc.2.0.1.g05723(r_culicivorax) nRc.2.0.1.g27933(r_culicivorax) nRc.2.0.1.g43586(r_culicivorax) L596_011405(s_carpocapsae) L596_029340(s_carpocapsae) L596_029869(s_carpocapsae) L889_g21168(s_feltiae) L889_g24817(s_feltiae) L889_g32867(s_feltiae) L893_g14581(s_glaseri) L893_g25065(s_glaseri) L893_g33571(s_glaseri) L893_g9757(s_glaseri) Sherm_N.g10874(s_hermaphroditum) Sherm_N.g11498(s_hermaphroditum) Sherm_N.g11534(s_hermaphroditum) Sherm_N.g8726(s_hermaphroditum) Sherm_V.g14590(s_hermaphroditum) L898_g30840(s_monticolum) L898_g8850(s_monticolum) WBGene00257123(s_ratti) WBGene00257737(s_ratti) L892_g12281(s_scapterisci) L892_g15820(s_scapterisci) L892_g17463(s_scapterisci) Tsp_09179(t_spiralis) Tsp_11820(t_spiralis)
Sherm_V.g14591	A0AA39HT71|QR680_005731; A0AA39LW79|QR680_005731	WBGene00009965|F53B7.2|frpr-9	498	482-498 aa	TM(7x)		SEG: 0.05 (22/482)	7TM_GPCR_Srw [PF10324.13]; 7TM_GPCR_Srx [PF10328.13]; 7tm_1 [PF00001.25]	G protein-coupled receptor, rhodopsin-like [IPR000276]; GPCR, rhodopsin-like, 7TM [IPR017452]; GPCR_Ligand_Interaction [IPR052954]	0.930471	0.35744	20	8	Serpentine type 7TM GPCR chemoreceptor Srw	NA	cell communication (GO:0007154); signal transduction (GO:0007165); cell surface receptor signaling pathway (GO:0007166); G protein-coupled receptor signaling pathway (GO:0007186); biological_process (GO:0008150); cellular process (GO:0009987); signaling (GO:0023052); regulation of biological process (GO:0050789); regulation of cellular process (GO:0050794); response to stimulus (GO:0050896); cellular response to stimulus (GO:0051716); biological regulation (GO:0065007)	molecular_function (GO:0003674); signal transducer activity (GO:0004871); transmembrane signaling receptor activity (GO:0004888); G protein-coupled receptor activity (GO:0004930); signaling receptor activity (GO:0038023); molecular transducer activity (GO:0060089)	cellular_component (GO:0005575); membrane (GO:0016020); intrinsic component of membrane (GO:0031224); membrane part (GO:0044425)	OG0011375(4 genes,4 taxa): prev_s_carpocapsae (1 g.); s_carpocapsae (1 g.); s_feltiae (1 g.); s_hermaphroditum (1 g.)	OG0011375(4 genes,4 taxa): L596_g6714(prev_s_carpocapsae) L596_011406(s_carpocapsae) L889_g32866(s_feltiae) Sherm_V.g14591(s_hermaphroditum)	OG0005260(17 genes,16 taxa): b_xylophilus (1 g.); c_elegans (1 g.); g_rostochiensis (1 g.); h_bacteriophora_Hawdon (1 g.); h_glycines (1 g.); p_redivivus (1 g.); p_trichosuri (1 g.); prev_s_carpocapsae (1 g.); r_kr3021 (1 g.); s_carpocapsae (2 g.); s_feltiae (1 g.); s_glaseri (1 g.); s_hermaphroditum (1 g.); s_monticolum (1 g.); s_ratti (1 g.); s_scapterisci (1 g.)	OG0005260(17 genes,16 taxa): BXYJ5.050158400(b_xylophilus) WBGene00009965|F53B7.2|frpr-9(c_elegans) Gr22_v10_g11907(g_rostochiensis) Het_Hawd.g4241(h_bacteriophora_Hawdon) Hetgly04726(h_glycines) Pan_g1496(p_redivivus) PTRK_0000019100(p_trichosuri) L596_g6714(prev_s_carpocapsae) RSKR_0000480300(r_kr3021) L596_011406(s_carpocapsae) L596_011407(s_carpocapsae) L889_g32866(s_feltiae) L893_g9756(s_glaseri) Sherm_V.g14591(s_hermaphroditum) L898_g31970(s_monticolum) WBGene00259169(s_ratti) L892_g17462(s_scapterisci)	OG0005605(21 genes,18 taxa): a_suum (2 g.); a_vasorum (2 g.); b_malayi (1 g.); b_xylophilus (1 g.); c_briggsae (1 g.); c_elegans (1 g.); g_rostochiensis (1 g.); h_bacteriophora_Hawdon (1 g.); h_contortus (1 g.); h_glycines (1 g.); p_pacificus (1 g.); s_carpocapsae (2 g.); s_feltiae (1 g.); s_glaseri (1 g.); s_hermaphroditum (1 g.); s_monticolum (1 g.); s_ratti (1 g.); s_scapterisci (1 g.)	OG0005605(21 genes,18 taxa): AgR001_g565(a_suum) AgR001_g568(a_suum) AngVas-contig_919-13.11(a_vasorum) AngVas-contig_919-13.12(a_vasorum) WBGene00233863(b_malayi) BXYJ5.050158400(b_xylophilus) WBGene00041493|CBG23068|Cbr-frpr-9(c_briggsae) WBGene00009965|F53B7.2|frpr-9(c_elegans) Gr22_v10_g11907(g_rostochiensis) Het_Hawd.g4241(h_bacteriophora_Hawdon) HCON_00141215(h_contortus) Hetgly04726(h_glycines) WBGene00107678|PPA18124|Ppa-frpr-9(p_pacificus) L596_011406(s_carpocapsae) L596_011407(s_carpocapsae) L889_g32866(s_feltiae) L893_g9756(s_glaseri) Sherm_V.g14591(s_hermaphroditum) L898_g31970(s_monticolum) WBGene00259169(s_ratti) L892_g17462(s_scapterisci)
Sherm_V.g14592	A0AA39HT68|QR680_005732		960	960 aa		NCoils: 0.02 (21/960)	SEG: 0.26 (247/960)		Zinc finger C2H2-type [IPR013087]; Zinc finger and ubiquitin peptidase domain-containing protein [IPR050688]	15.8937	23.6176	1057	1586	ZnF_C2H2	NA				OG0004594(5 genes,4 taxa): prev_s_carpocapsae (1 g.); s_carpocapsae (1 g.); s_feltiae (1 g.); s_hermaphroditum (2 g.)	OG0004594(5 genes,4 taxa): L596_g6715(prev_s_carpocapsae) L596_011409(s_carpocapsae) L889_g32865(s_feltiae) Sherm_N.g10934(s_hermaphroditum) Sherm_V.g14592(s_hermaphroditum)	OG0000697(39 genes,16 taxa): b_xylophilus (1 g.); c_elegans (1 g.); g_rostochiensis (1 g.); h_bacteriophora_Hawdon (1 g.); h_glycines (7 g.); p_redivivus (1 g.); p_trichosuri (5 g.); prev_s_carpocapsae (2 g.); r_kr3021 (4 g.); s_carpocapsae (2 g.); s_feltiae (2 g.); s_glaseri (2 g.); s_hermaphroditum (3 g.); s_monticolum (2 g.); s_ratti (4 g.); s_scapterisci (1 g.)	OG0000697(39 genes,16 taxa): BXYJ5.050229200(b_xylophilus) WBGene00006342|C01B7.1|sup-37(c_elegans) Gr22_v10_g15270(g_rostochiensis) Het_Hawd.g3787(h_bacteriophora_Hawdon) Hetgly01982(h_glycines) Hetgly01983(h_glycines) Hetgly01988(h_glycines) Hetgly06893(h_glycines) Hetgly08933(h_glycines) Hetgly09829(h_glycines) Hetgly10769(h_glycines) Pan_g1508(p_redivivus) PTRK_0000177700(p_trichosuri) PTRK_0000293000(p_trichosuri) PTRK_0000417500(p_trichosuri) PTRK_0001097300(p_trichosuri) PTRK_0001406200(p_trichosuri) L596_g3226(prev_s_carpocapsae) L596_g6715(prev_s_carpocapsae) RSKR_0000029600(r_kr3021) RSKR_0000294100(r_kr3021) RSKR_0000660900(r_kr3021) RSKR_0000671500(r_kr3021) L596_011115(s_carpocapsae) L596_011409(s_carpocapsae) L889_g25604(s_feltiae) L889_g32865(s_feltiae) L893_g32037(s_glaseri) L893_g9752(s_glaseri) Sherm_N.g10934(s_hermaphroditum) Sherm_V.g14427(s_hermaphroditum) Sherm_V.g14592(s_hermaphroditum) L898_g20718(s_monticolum) L898_g6599(s_monticolum) WBGene00256121(s_ratti) WBGene00257225(s_ratti) WBGene00259211(s_ratti) WBGene00264581(s_ratti) L892_g17461(s_scapterisci)	OG0001357(38 genes,19 taxa): a_suum (2 g.); a_vasorum (1 g.); b_malayi (1 g.); b_xylophilus (1 g.); c_briggsae (1 g.); c_elegans (1 g.); e_vermicularis (1 g.); g_rostochiensis (1 g.); h_bacteriophora_Hawdon (1 g.); h_contortus (1 g.); h_glycines (7 g.); p_pacificus (2 g.); s_carpocapsae (2 g.); s_feltiae (2 g.); s_glaseri (2 g.); s_hermaphroditum (3 g.); s_monticolum (3 g.); s_ratti (5 g.); s_scapterisci (1 g.)	OG0001357(38 genes,19 taxa): AgB07_g267(a_suum) AgB07_g268(a_suum) AngVas-contig_786-27.5(a_vasorum) WBGene00222124(b_malayi) BXYJ5.050229200(b_xylophilus) WBGene00024103|CBG00762|Cbr-sup-37(c_briggsae) WBGene00006342|C01B7.1|sup-37(c_elegans) EVEC_0000582301(e_vermicularis) Gr22_v10_g15270(g_rostochiensis) Het_Hawd.g3787(h_bacteriophora_Hawdon) HCON_00142810(h_contortus) Hetgly01982(h_glycines) Hetgly01983(h_glycines) Hetgly01988(h_glycines) Hetgly06893(h_glycines) Hetgly08933(h_glycines) Hetgly09829(h_glycines) Hetgly10769(h_glycines) WBGene00107680|PPA18126|Ppa-sup-37(p_pacificus) WBGene00272220|PPA33851(p_pacificus) L596_011115(s_carpocapsae) L596_011409(s_carpocapsae) L889_g25604(s_feltiae) L889_g32865(s_feltiae) L893_g32037(s_glaseri) L893_g9752(s_glaseri) Sherm_N.g10934(s_hermaphroditum) Sherm_V.g14427(s_hermaphroditum) Sherm_V.g14592(s_hermaphroditum) L898_g20718(s_monticolum) L898_g29560(s_monticolum) L898_g6599(s_monticolum) WBGene00256121(s_ratti) WBGene00257225(s_ratti) WBGene00259210(s_ratti) WBGene00259211(s_ratti) WBGene00264581(s_ratti) L892_g17461(s_scapterisci)
Sherm_V.g14593	A0AA39HT55|QR680_005733	WBGene00017311|F09G2.2	307	307 aa	TM(1x)		SEG: 0.11 (34/307)	Cyclin [PF08613.15]; Cyclin_N [PF00134.27]	Cyclin PHO80-like [IPR013922]; Cyclin, N-terminal [IPR006671]; Cyclin-like superfamily [IPR036915]	40.2925	56.5062	657	1108	Cyclin	NA	regulation of cyclin-dependent protein serine/threonine kinase activity (GO:0000079); regulation of protein phosphorylation (GO:0001932); biological_process (GO:0008150); regulation of phosphate metabolic process (GO:0019220); regulation of metabolic process (GO:0019222); regulation of cellular metabolic process (GO:0031323); regulation of protein modification process (GO:0031399); regulation of phosphorylation (GO:0042325); regulation of kinase activity (GO:0043549); regulation of protein kinase activity (GO:0045859); regulation of biological process (GO:0050789); regulation of catalytic activity (GO:0050790); regulation of cellular process (GO:0050794); regulation of phosphorus metabolic process (GO:0051174); regulation of protein metabolic process (GO:0051246); regulation of transferase activity (GO:0051338); regulation of cell cycle (GO:0051726); regulation of macromolecule metabolic process (GO:0060255); biological regulation (GO:0065007); regulation of molecular function (GO:0065009); regulation of protein serine/threonine kinase activity (GO:0071900); regulation of primary metabolic process (GO:0080090)	molecular_function (GO:0003674); binding (GO:0005488); protein binding (GO:0005515); enzyme binding (GO:0019899); kinase binding (GO:0019900); protein kinase binding (GO:0019901)		OG0011376(4 genes,4 taxa): prev_s_carpocapsae (1 g.); s_carpocapsae (1 g.); s_feltiae (1 g.); s_hermaphroditum (1 g.)	OG0011376(4 genes,4 taxa): L596_g6716(prev_s_carpocapsae) L596_011410(s_carpocapsae) L889_g32864(s_feltiae) Sherm_V.g14593(s_hermaphroditum)	OG0008053(14 genes,13 taxa): b_xylophilus (1 g.); c_elegans (1 g.); p_redivivus (1 g.); p_trichosuri (1 g.); prev_s_carpocapsae (1 g.); r_kr3021 (2 g.); s_carpocapsae (1 g.); s_feltiae (1 g.); s_glaseri (1 g.); s_hermaphroditum (1 g.); s_monticolum (1 g.); s_ratti (1 g.); s_scapterisci (1 g.)	OG0008053(14 genes,13 taxa): BXYJ5.050110800(b_xylophilus) WBGene00017311|F09G2.2(c_elegans) Pan_g18266(p_redivivus) PTRK_0001069300(p_trichosuri) L596_g6716(prev_s_carpocapsae) RSKR_0000664900(r_kr3021) RSKR_0000914000(r_kr3021) L596_011410(s_carpocapsae) L889_g32864(s_feltiae) L893_g9751(s_glaseri) Sherm_V.g14593(s_hermaphroditum) L898_g26087(s_monticolum) WBGene00256788(s_ratti) L892_g17460(s_scapterisci)	OG0005424(21 genes,18 taxa): a_suum (1 g.); a_vasorum (1 g.); b_malayi (1 g.); b_xylophilus (1 g.); c_briggsae (1 g.); c_elegans (1 g.); e_vermicularis (1 g.); h_contortus (1 g.); p_pacificus (1 g.); r_culicivorax (1 g.); s_carpocapsae (1 g.); s_feltiae (1 g.); s_glaseri (1 g.); s_hermaphroditum (1 g.); s_monticolum (1 g.); s_ratti (1 g.); s_scapterisci (1 g.); t_spiralis (4 g.)	OG0005424(21 genes,18 taxa): AgB02_g301(a_suum) AngVas-contig_15-22.13(a_vasorum) WBGene00223502(b_malayi) BXYJ5.050110800(b_xylophilus) WBGene00038373|CBG19101(c_briggsae) WBGene00017311|F09G2.2(c_elegans) EVEC_0001204601(e_vermicularis) HCON_00146550(h_contortus) WBGene00106504|PPA16950(p_pacificus) nRc.2.0.1.g02827(r_culicivorax) L596_011410(s_carpocapsae) L889_g32864(s_feltiae) L893_g9751(s_glaseri) Sherm_V.g14593(s_hermaphroditum) L898_g26087(s_monticolum) WBGene00256788(s_ratti) L892_g17460(s_scapterisci) Tsp_02654(t_spiralis) Tsp_13072(t_spiralis) Tsp_15179(t_spiralis) Tsp_15698(t_spiralis)
Sherm_V.g14594	A0AA39HVI7|QR680_005734	WBGene00017317|F09G2.9|attf-2	475	475 aa		NCoils: 0.04 (21/475)	SEG: 0.67 (318/475)			77.1404	28.656	2144	922		NA	reproduction (GO:0000003); multicellular organism development (GO:0007275); biological_process (GO:0008150); embryo development (GO:0009790); embryo development ending in birth or egg hatching (GO:0009792); multicellular organismal process (GO:0032501); developmental process (GO:0032502); anatomical structure development (GO:0048856)	molecular_function (GO:0003674); nucleic acid binding (GO:0003676); DNA binding (GO:0003677); binding (GO:0005488); organic cyclic compound binding (GO:0097159); heterocyclic compound binding (GO:1901363)		OG0011377(4 genes,4 taxa): prev_s_carpocapsae (1 g.); s_carpocapsae (1 g.); s_feltiae (1 g.); s_hermaphroditum (1 g.)	OG0011377(4 genes,4 taxa): L596_g6717(prev_s_carpocapsae) L596_011411(s_carpocapsae) L889_g32863(s_feltiae) Sherm_V.g14594(s_hermaphroditum)	OG0008674(13 genes,13 taxa): b_xylophilus (1 g.); c_elegans (1 g.); g_rostochiensis (1 g.); h_bacteriophora_Hawdon (1 g.); h_glycines (1 g.); p_redivivus (1 g.); prev_s_carpocapsae (1 g.); s_carpocapsae (1 g.); s_feltiae (1 g.); s_glaseri (1 g.); s_hermaphroditum (1 g.); s_monticolum (1 g.); s_scapterisci (1 g.)	OG0008674(13 genes,13 taxa): BXYJ5.050110900(b_xylophilus) WBGene00017317|F09G2.9|attf-2(c_elegans) Gr22_v10_g14614(g_rostochiensis) Het_Hawd.g5938(h_bacteriophora_Hawdon) Hetgly09989(h_glycines) Pan_g18267(p_redivivus) L596_g6717(prev_s_carpocapsae) L596_011411(s_carpocapsae) L889_g32863(s_feltiae) L893_g9750(s_glaseri) Sherm_V.g14594(s_hermaphroditum) L898_g26088(s_monticolum) L892_g17459(s_scapterisci)	OG0007313(18 genes,18 taxa): a_suum (1 g.); a_vasorum (1 g.); b_malayi (1 g.); b_xylophilus (1 g.); c_briggsae (1 g.); c_elegans (1 g.); e_vermicularis (1 g.); g_rostochiensis (1 g.); h_bacteriophora_Hawdon (1 g.); h_contortus (1 g.); h_glycines (1 g.); p_pacificus (1 g.); s_carpocapsae (1 g.); s_feltiae (1 g.); s_glaseri (1 g.); s_hermaphroditum (1 g.); s_monticolum (1 g.); s_scapterisci (1 g.)	OG0007313(18 genes,18 taxa): AgB02_g363(a_suum) AngVas-contig_63-63.10(a_vasorum) WBGene00223506(b_malayi) BXYJ5.050110900(b_xylophilus) WBGene00038372|CBG19100|Cbr-attf-2(c_briggsae) WBGene00017317|F09G2.9|attf-2(c_elegans) EVEC_0000156201(e_vermicularis) Gr22_v10_g14614(g_rostochiensis) Het_Hawd.g5938(h_bacteriophora_Hawdon) HCON_00038580(h_contortus) Hetgly09989(h_glycines) WBGene00106505|PPA16951|Ppa-attf-2(p_pacificus) L596_011411(s_carpocapsae) L889_g32863(s_feltiae) L893_g9750(s_glaseri) Sherm_V.g14594(s_hermaphroditum) L898_g26088(s_monticolum) L892_g17459(s_scapterisci)
Sherm_V.g14595	A0AA39HT58|QR680_005735; A0AA39HUJ6|QR680_005735		496	486-496 aa	TM(1x)		SEG: 0.02 (12/496)	PLDc [PF00614.26]; PLDc_2 [PF13091.10]; PLDc_3 [PF13918.10]	Diverse function phospholipase D-related protein [IPR050874]; PLD-like domain [IPR032803]; Phospholipase D/Transphosphatidylase [IPR001736]	22.2345	14.7131	658	453	Pfam:PLD_envelope	5645651100	biological_process (GO:0008150); metabolic process (GO:0008152); lipid catabolic process (GO:0016042)	molecular_function (GO:0003674); catalytic activity (GO:0003824); phospholipase D activity (GO:0004630); N-acylphosphatidylethanolamine-specific phospholipase D activity (GO:0070290)	cellular_component (GO:0005575); membrane (GO:0016020); intrinsic component of membrane (GO:0031224); membrane part (GO:0044425)	OG0011378(4 genes,4 taxa): prev_s_carpocapsae (1 g.); s_carpocapsae (1 g.); s_feltiae (1 g.); s_hermaphroditum (1 g.)	OG0011378(4 genes,4 taxa): L596_g6718(prev_s_carpocapsae) L596_011412(s_carpocapsae) L889_g32862(s_feltiae) Sherm_V.g14595(s_hermaphroditum)	OG0001257(30 genes,16 taxa): b_xylophilus (2 g.); c_elegans (2 g.); g_rostochiensis (1 g.); h_bacteriophora_Hawdon (2 g.); h_glycines (1 g.); p_redivivus (1 g.); p_trichosuri (2 g.); prev_s_carpocapsae (2 g.); r_kr3021 (2 g.); s_carpocapsae (2 g.); s_feltiae (2 g.); s_glaseri (2 g.); s_hermaphroditum (1 g.); s_monticolum (4 g.); s_ratti (2 g.); s_scapterisci (2 g.)	OG0001257(30 genes,16 taxa): BXYJ5.050055800(b_xylophilus) BXYJ5.050178600(b_xylophilus) WBGene00017316|F09G2.8(c_elegans) WBGene00020256|T05C3.6(c_elegans) Gr22_v10_g14616(g_rostochiensis) Het_Hawd.g10373(h_bacteriophora_Hawdon) Het_Hawd.g5937(h_bacteriophora_Hawdon) Hetgly09988(h_glycines) Pan_g12669(p_redivivus) PTRK_0000569900(p_trichosuri) PTRK_0001069100(p_trichosuri) L596_g17052(prev_s_carpocapsae) L596_g6718(prev_s_carpocapsae) RSKR_0000019800(r_kr3021) RSKR_0000665200(r_kr3021) L596_011412(s_carpocapsae) L596_022231(s_carpocapsae) L889_g11700(s_feltiae) L889_g32862(s_feltiae) L893_g22988(s_glaseri) L893_g9748(s_glaseri) Sherm_V.g14595(s_hermaphroditum) L898_g26089(s_monticolum) L898_g30445(s_monticolum) L898_g30446(s_monticolum) L898_g5184(s_monticolum) WBGene00256786(s_ratti) WBGene00265309(s_ratti) L892_g10974(s_scapterisci) L892_g4928(s_scapterisci)	OG0001156(41 genes,20 taxa): a_suum (2 g.); a_vasorum (2 g.); b_malayi (2 g.); b_xylophilus (2 g.); c_briggsae (2 g.); c_elegans (2 g.); e_vermicularis (2 g.); g_rostochiensis (2 g.); h_bacteriophora_Hawdon (2 g.); h_contortus (2 g.); h_glycines (1 g.); p_pacificus (4 g.); s_carpocapsae (2 g.); s_feltiae (2 g.); s_glaseri (2 g.); s_hermaphroditum (1 g.); s_monticolum (4 g.); s_ratti (2 g.); s_scapterisci (2 g.); t_spiralis (1 g.)	OG0001156(41 genes,20 taxa): AgB02_g365(a_suum) AgR037_g066(a_suum) AngVas-contig_63-63.6(a_vasorum) AngVas-contig_722-6.30(a_vasorum) WBGene00223505(b_malayi) WBGene00225836(b_malayi) BXYJ5.050055800(b_xylophilus) BXYJ5.050178600(b_xylophilus) WBGene00030979|CBG09383(c_briggsae) WBGene00038371|CBG19099(c_briggsae) WBGene00017316|F09G2.8(c_elegans) WBGene00020256|T05C3.6(c_elegans) EVEC_0000156101(e_vermicularis) EVEC_0001174001(e_vermicularis) Gr22_v10_g14615(g_rostochiensis) Gr22_v10_g14616(g_rostochiensis) Het_Hawd.g10373(h_bacteriophora_Hawdon) Het_Hawd.g5937(h_bacteriophora_Hawdon) HCON_00038570(h_contortus) HCON_00159020(h_contortus) Hetgly09988(h_glycines) WBGene00099117|PPA09563(p_pacificus) WBGene00099119|PPA09565(p_pacificus) WBGene00112722|PPA23168(p_pacificus) WBGene00304571|PPA46792(p_pacificus) L596_011412(s_carpocapsae) L596_022231(s_carpocapsae) L889_g11700(s_feltiae) L889_g32862(s_feltiae) L893_g22988(s_glaseri) L893_g9748(s_glaseri) Sherm_V.g14595(s_hermaphroditum) L898_g26089(s_monticolum) L898_g30445(s_monticolum) L898_g30446(s_monticolum) L898_g5184(s_monticolum) WBGene00256786(s_ratti) WBGene00265309(s_ratti) L892_g10974(s_scapterisci) L892_g4928(s_scapterisci) Tsp_03137(t_spiralis)
Sherm_V.g14596	A0AA39HUH6|QR680_005736; A0AA39HVC2|QR680_005736; A0AA39HVE9|QR680_005736		2427	1130-2427 aa	TM(2x)		SEG: 0.05 (52/1130)	An_peroxidase [PF03098.19]; C2-set_2 [PF08205.16]; I-set [PF07679.20]; Ig_2 [PF13895.10]; Ig_3 [PF13927.10]; LRR_4 [PF12799.11]; LRR_8 [PF13855.10]; LRR_9 [PF14580.10]; SYMPK_PTA1_N [PF11935.12]; Symplekin_C [PF12295.12]; V-set [PF07686.21]; ig [PF00047.29]	Armadillo-like helical [IPR011989]; Armadillo-type fold [IPR016024]; Cysteine-rich flanking region, C-terminal [IPR000483]; Haem peroxidase domain superfamily, animal type [IPR037120]; Haem peroxidase superfamily [IPR010255]; Haem peroxidase, animal-type [IPR019791]; Immunoglobulin I-set [IPR013098]; Immunoglobulin subtype 2 [IPR003598]; Immunoglobulin subtype [IPR003599]; Immunoglobulin-like domain [IPR007110]; Immunoglobulin-like domain superfamily [IPR036179]; Immunoglobulin-like fold [IPR013783]; Leucine-rich repeat N-terminal domain [IPR000372]; Leucine-rich repeat [IPR001611]; Leucine-rich repeat domain superfamily [IPR032675]; Leucine-rich repeat, typical subtype [IPR003591]; Peroxidase Activity and Reactive Species Generation [IPR050702]; Peroxidasin, peroxidase domain [IPR034824]; Symplekin C-terminal [IPR022075]; Symplekin/Pta1 [IPR021850]; Symplekin/Pta1, N-terminal [IPR032460]	30.7829	5.64467	5214	989	Symplekin tight junction protein C terminal; oxidoreductase activity, acting on peroxide as acceptor	3015,4530; NA	response to reactive oxygen species (GO:0000302); response to stress (GO:0006950); response to oxidative stress (GO:0006979); axon guidance (GO:0007411); biological_process (GO:0008150); metabolic process (GO:0008152); catabolic process (GO:0009056); cellular process (GO:0009987); response to inorganic substance (GO:0010035); embryonic body morphogenesis (GO:0010172); muscle attachment (GO:0016203); cellular response to stress (GO:0033554); cellular response to oxidative stress (GO:0034599); cellular response to reactive oxygen species (GO:0034614); response to chemical (GO:0042221); response to hydrogen peroxide (GO:0042542); hydrogen peroxide metabolic process (GO:0042743); hydrogen peroxide catabolic process (GO:0042744); cellular metabolic process (GO:0044237); cellular catabolic process (GO:0044248); negative regulation of axon regeneration (GO:0048681); response to stimulus (GO:0050896); cellular response to stimulus (GO:0051716); oxidation-reduction process (GO:0055114); cellular response to hydrogen peroxide (GO:0070301); cellular response to chemical stimulus (GO:0070887); basement membrane organization (GO:0071711); reactive oxygen species metabolic process (GO:0072593); regulation of basement membrane organization (GO:0110011); response to oxygen-containing compound (GO:1901700); cellular response to oxygen-containing compound (GO:1901701)	molecular_function (GO:0003674); catalytic activity (GO:0003824); peroxidase activity (GO:0004601); binding (GO:0005488); antioxidant activity (GO:0016209); oxidoreductase activity (GO:0016491); oxidoreductase activity, acting on peroxide as acceptor (GO:0016684); heme binding (GO:0020037); ion binding (GO:0043167); cation binding (GO:0043169); metal ion binding (GO:0046872); tetrapyrrole binding (GO:0046906); organic cyclic compound binding (GO:0097159); lactoperoxidase activity (GO:0140825); heterocyclic compound binding (GO:1901363)	cellular_component (GO:0005575); extracellular region (GO:0005576); basement membrane (GO:0005604); extracellular space (GO:0005615)	OG0011379(4 genes,4 taxa): prev_s_carpocapsae (1 g.); s_carpocapsae (1 g.); s_feltiae (1 g.); s_hermaphroditum (1 g.)	OG0011379(4 genes,4 taxa): L596_g6719(prev_s_carpocapsae) L596_011414(s_carpocapsae) L889_g32861(s_feltiae) Sherm_V.g14596(s_hermaphroditum)	OG0003886(18 genes,15 taxa): b_xylophilus (1 g.); c_elegans (2 g.); g_rostochiensis (1 g.); h_bacteriophora_Hawdon (1 g.); p_redivivus (1 g.); p_trichosuri (1 g.); prev_s_carpocapsae (1 g.); r_kr3021 (1 g.); s_carpocapsae (2 g.); s_feltiae (1 g.); s_glaseri (1 g.); s_hermaphroditum (1 g.); s_monticolum (2 g.); s_ratti (1 g.); s_scapterisci (1 g.)	OG0003886(18 genes,15 taxa): BXYJ5.010098000(b_xylophilus) WBGene00004256|ZK994.3|pxn-1(c_elegans) WBGene00004257|K09C8.5|pxn-2(c_elegans) Gr22_v10_g3453(g_rostochiensis) Het_Hawd.g18(h_bacteriophora_Hawdon) Pan_g9134(p_redivivus) PTRK_0001171600(p_trichosuri) L596_g6719(prev_s_carpocapsae) RSKR_0000978300(r_kr3021) L596_011413(s_carpocapsae) L596_011414(s_carpocapsae) L889_g32861(s_feltiae) L893_g9747(s_glaseri) Sherm_V.g14596(s_hermaphroditum) L898_g26090(s_monticolum) L898_g26091(s_monticolum) WBGene00258032(s_ratti) L892_g4927(s_scapterisci)	OG0002365(29 genes,20 taxa): a_suum (3 g.); a_vasorum (1 g.); b_malayi (2 g.); b_xylophilus (1 g.); c_briggsae (2 g.); c_elegans (2 g.); e_vermicularis (2 g.); g_rostochiensis (1 g.); h_bacteriophora_Hawdon (1 g.); h_contortus (1 g.); p_pacificus (3 g.); r_culicivorax (1 g.); s_carpocapsae (1 g.); s_feltiae (1 g.); s_glaseri (1 g.); s_hermaphroditum (1 g.); s_monticolum (2 g.); s_ratti (1 g.); s_scapterisci (1 g.); t_spiralis (1 g.)	OG0002365(29 genes,20 taxa): AgB02_g366(a_suum) AgB06_g220(a_suum) AgR025_g096(a_suum) AngVas-contig_68-25.19(a_vasorum) WBGene00227866(b_malayi) WBGene00231273(b_malayi) BXYJ5.010098000(b_xylophilus) WBGene00024751|CBG01526|Cbr-pxn-1(c_briggsae) WBGene00037136|CBG17537|Cbr-pxn-2(c_briggsae) WBGene00004256|ZK994.3|pxn-1(c_elegans) WBGene00004257|K09C8.5|pxn-2(c_elegans) EVEC_0000118801(e_vermicularis) EVEC_0000156001(e_vermicularis) Gr22_v10_g3453(g_rostochiensis) Het_Hawd.g18(h_bacteriophora_Hawdon) HCON_00152370(h_contortus) WBGene00100463|PPA10909|Ppa-pxn-1(p_pacificus) WBGene00112475|PPA22921(p_pacificus) WBGene00272734|PPA34365(p_pacificus) nRc.2.0.1.g14755(r_culicivorax) L596_011414(s_carpocapsae) L889_g32861(s_feltiae) L893_g9747(s_glaseri) Sherm_V.g14596(s_hermaphroditum) L898_g26090(s_monticolum) L898_g26091(s_monticolum) WBGene00258032(s_ratti) L892_g4927(s_scapterisci) Tsp_07443(t_spiralis)
Sherm_V.g14597	A0AA39HU92|QR680_005737	WBGene00009103|F25B3.6|rtfo-1	644	644 aa		NCoils: 0.10 (63/644)	SEG: 0.19 (122/644)	Plus-3 [PF03126.22]	Plus-3 domain [IPR004343]; Plus3-like superfamily [IPR036128]	51.3213	16.8379	1513	578	Rtf1, Paf1 RNA polymerase II complex component, homolog (S. cerevisiae)	NA	negative regulation of transcription by RNA polymerase II (GO:0000122); formation of primary germ layer (GO:0001704); endoderm formation (GO:0001706); endodermal cell fate commitment (GO:0001711); nucleobase-containing compound metabolic process (GO:0006139); chromatin organization (GO:0006325); DNA-templated transcription (GO:0006351); DNA-templated transcription initiation (GO:0006352); regulation of DNA-templated transcription (GO:0006355); regulation of transcription by RNA polymerase II (GO:0006357); transcription elongation by RNA polymerase II (GO:0006368); protein methylation (GO:0006479); cellular aromatic compound metabolic process (GO:0006725); nitrogen compound metabolic process (GO:0006807); organelle organization (GO:0006996); cell communication (GO:0007154); signal transduction (GO:0007165); cell surface receptor signaling pathway (GO:0007166); multicellular organism development (GO:0007275); gastrulation (GO:0007369); endoderm development (GO:0007492); biological_process (GO:0008150); metabolic process (GO:0008152); protein alkylation (GO:0008213); biosynthetic process (GO:0009058); macromolecule biosynthetic process (GO:0009059); anatomical structure morphogenesis (GO:0009653); embryo development (GO:0009790); tissue development (GO:0009888); regulation of biosynthetic process (GO:0009889); negative regulation of biosynthetic process (GO:0009890); positive regulation of biosynthetic process (GO:0009891); negative regulation of metabolic process (GO:0009892); positive regulation of metabolic process (GO:0009893); cellular process (GO:0009987); gene expression (GO:0010467); regulation of gene expression (GO:0010468); regulation of macromolecule biosynthetic process (GO:0010556); positive regulation of macromolecule biosynthetic process (GO:0010557); negative regulation of macromolecule biosynthetic process (GO:0010558); positive regulation of macromolecule metabolic process (GO:0010604); negative regulation of macromolecule metabolic process (GO:0010605); positive regulation of gene expression (GO:0010628); negative regulation of gene expression (GO:0010629); positive regulation of organelle organization (GO:0010638); cellular component organization (GO:0016043); Wnt signaling pathway (GO:0016055); RNA metabolic process (GO:0016070); covalent chromatin modification (GO:0016569); histone modification (GO:0016570); histone methylation (GO:0016571); peptidyl-lysine methylation (GO:0018022); peptidyl-lysine trimethylation (GO:0018023); heterocycle biosynthetic process (GO:0018130); peptidyl-amino acid modification (GO:0018193); peptidyl-lysine modification (GO:0018205); regulation of nucleobase-containing compound metabolic process (GO:0019219); regulation of metabolic process (GO:0019222); aromatic compound biosynthetic process (GO:0019438); protein metabolic process (GO:0019538); stem cell population maintenance (GO:0019827); signaling (GO:0023052); cell differentiation (GO:0030154); regulation of histone modification (GO:0031056); positive regulation of histone modification (GO:0031058); regulation of histone methylation (GO:0031060); positive regulation of histone methylation (GO:0031062); regulation of cellular metabolic process (GO:0031323); negative regulation of cellular metabolic process (GO:0031324); positive regulation of cellular metabolic process (GO:0031325); regulation of cellular biosynthetic process (GO:0031326); negative regulation of cellular biosynthetic process (GO:0031327); positive regulation of cellular biosynthetic process (GO:0031328); regulation of protein modification process (GO:0031399); positive regulation of protein modification process (GO:0031401); methylation (GO:0032259); multicellular organismal process (GO:0032501); developmental process (GO:0032502); RNA biosynthetic process (GO:0032774); regulation of DNA-templated transcription elongation (GO:0032784); positive regulation of DNA-templated transcription, elongation (GO:0032786); positive regulation of transcription elongation by RNA polymerase II (GO:0032968); regulation of organelle organization (GO:0033043); regulation of chromosome organization (GO:0033044); regulation of transcription elongation by RNA polymerase II (GO:0034243); cellular nitrogen compound metabolic process (GO:0034641); cellular macromolecule biosynthetic process (GO:0034645); nucleobase-containing compound biosynthetic process (GO:0034654); histone lysine methylation (GO:0034968); endodermal cell differentiation (GO:0035987); protein modification process (GO:0036211); macromolecule metabolic process (GO:0043170); macromolecule modification (GO:0043412); macromolecule methylation (GO:0043414); cellular metabolic process (GO:0044237); primary metabolic process (GO:0044238); cellular biosynthetic process (GO:0044249); cellular macromolecule metabolic process (GO:0044260); cellular nitrogen compound biosynthetic process (GO:0044271); cell fate commitment (GO:0045165); regulation of cell differentiation (GO:0045595); negative regulation of cell differentiation (GO:0045596); negative regulation of DNA-templated transcription (GO:0045892); positive regulation of DNA-templated transcription (GO:0045893); negative regulation of nucleobase-containing compound metabolic process (GO:0045934); positive regulation of nucleobase-containing compound metabolic process (GO:0045935); positive regulation of transcription by RNA polymerase II (GO:0045944); heterocycle metabolic process (GO:0046483); cell development (GO:0048468); positive regulation of biological process (GO:0048518); negative regulation of biological process (GO:0048519); positive regulation of cellular process (GO:0048522); negative regulation of cellular process (GO:0048523); embryonic morphogenesis (GO:0048598); anatomical structure formation involved in morphogenesis (GO:0048646); anatomical structure development (GO:0048856); stem cell differentiation (GO:0048863); stem cell development (GO:0048864); cellular developmental process (GO:0048869); regulation of biological process (GO:0050789); regulation of developmental process (GO:0050793); regulation of cellular process (GO:0050794); response to stimulus (GO:0050896); negative regulation of developmental process (GO:0051093); regulation of cellular component organization (GO:0051128); positive regulation of cellular component organization (GO:0051130); regulation of nitrogen compound metabolic process (GO:0051171); negative regulation of nitrogen compound metabolic process (GO:0051172); positive regulation of nitrogen compound metabolic process (GO:0051173); regulation of protein metabolic process (GO:0051246); positive regulation of protein metabolic process (GO:0051247); regulation of RNA metabolic process (GO:0051252); negative regulation of RNA metabolic process (GO:0051253); positive regulation of RNA metabolic process (GO:0051254); chromosome organization (GO:0051276); histone H3-K4 methylation (GO:0051568); regulation of histone H3-K4 methylation (GO:0051569); positive regulation of histone H3-K4 methylation (GO:0051571); cellular response to stimulus (GO:0051716); regulation of macromolecule metabolic process (GO:0060255); cell fate commitment involved in formation of primary germ layer (GO:0060795); biological regulation (GO:0065007); organic substance metabolic process (GO:0071704); cellular component organization or biogenesis (GO:0071840); regulation of primary metabolic process (GO:0080090); histone H3-K4 trimethylation (GO:0080182); nucleic acid metabolic process (GO:0090304); organic cyclic compound metabolic process (GO:1901360); organic cyclic compound biosynthetic process (GO:1901362); organic substance biosynthetic process (GO:1901576); regulation of chromatin organization (GO:1902275); regulation of cellular macromolecule biosynthetic process (GO:2000112); negative regulation of cellular macromolecule biosynthetic process (GO:2000113); regulation of RNA biosynthetic process (GO:2001141); positive regulation of chromosome organization (GO:2001252)	molecular_function (GO:0003674); nucleic acid binding (GO:0003676); DNA binding (GO:0003677); single-stranded DNA binding (GO:0003697); binding (GO:0005488); organic cyclic compound binding (GO:0097159); heterocyclic compound binding (GO:1901363); RNA polymerase II C-terminal domain phosphoserine binding (GO:1990269)	DNA-directed RNA polymerase complex (GO:0000428); cellular_component (GO:0005575); intracellular anatomical structure (GO:0005622); cell (GO:0005623); nucleus (GO:0005634); nucleoplasm (GO:0005654); nucleolus (GO:0005730); transcription elongation factor complex (GO:0008023); RNA polymerase II, holoenzyme (GO:0016591); Cdc73/Paf1 complex (GO:0016593); RNA polymerase complex (GO:0030880); membrane-enclosed lumen (GO:0031974); nuclear lumen (GO:0031981); protein-containing complex (GO:0032991); organelle (GO:0043226); membrane-bounded organelle (GO:0043227); non-membrane-bounded organelle (GO:0043228); intracellular organelle (GO:0043229); intracellular membrane-bounded organelle (GO:0043231); intracellular non-membrane-bounded organelle (GO:0043232); organelle lumen (GO:0043233); organelle part (GO:0044422); intracellular part (GO:0044424); nuclear part (GO:0044428); intracellular organelle part (GO:0044446); nucleoplasm part (GO:0044451); cell part (GO:0044464); nuclear DNA-directed RNA polymerase complex (GO:0055029); intracellular organelle lumen (GO:0070013)	OG0005735(4 genes,4 taxa): prev_s_carpocapsae (1 g.); s_carpocapsae (1 g.); s_feltiae (1 g.); s_hermaphroditum (1 g.)	OG0005735(4 genes,4 taxa): L596_g12762(prev_s_carpocapsae) L596_011417(s_carpocapsae) L889_g32859(s_feltiae) Sherm_V.g14597(s_hermaphroditum)	OG0003137(20 genes,16 taxa): b_xylophilus (2 g.); c_elegans (1 g.); g_rostochiensis (2 g.); h_bacteriophora_Hawdon (2 g.); h_glycines (1 g.); p_redivivus (1 g.); p_trichosuri (1 g.); prev_s_carpocapsae (1 g.); r_kr3021 (1 g.); s_carpocapsae (2 g.); s_feltiae (1 g.); s_glaseri (1 g.); s_hermaphroditum (1 g.); s_monticolum (1 g.); s_ratti (1 g.); s_scapterisci (1 g.)	OG0003137(20 genes,16 taxa): BXYJ5.050006800(b_xylophilus) BXYJ5.050007000(b_xylophilus) WBGene00009103|F25B3.6|rtfo-1(c_elegans) Gr22_v10_g14626(g_rostochiensis) Gr22_v10_g14628(g_rostochiensis) Het_Hawd.g133(h_bacteriophora_Hawdon) Het_Hawd.g135(h_bacteriophora_Hawdon) Hetgly09981(h_glycines) Pan_g15784(p_redivivus) PTRK_0001107100(p_trichosuri) L596_g12762(prev_s_carpocapsae) RSKR_0000971500(r_kr3021) L596_011417(s_carpocapsae) L596_011418(s_carpocapsae) L889_g32859(s_feltiae) L893_g9746(s_glaseri) Sherm_V.g14597(s_hermaphroditum) L898_g29159(s_monticolum) WBGene00258268(s_ratti) L892_g4924(s_scapterisci)	OG0000822(49 genes,21 taxa): a_suum (1 g.); a_vasorum (1 g.); b_malayi (2 g.); b_xylophilus (2 g.); c_briggsae (1 g.); c_elegans (1 g.); e_vermicularis (1 g.); g_rostochiensis (2 g.); h_bacteriophora_Hawdon (2 g.); h_contortus (1 g.); h_glycines (1 g.); p_pacificus (24 g.); r_culicivorax (1 g.); s_carpocapsae (2 g.); s_feltiae (1 g.); s_glaseri (1 g.); s_hermaphroditum (1 g.); s_monticolum (1 g.); s_ratti (1 g.); s_scapterisci (1 g.); t_spiralis (1 g.)	OG0000822(49 genes,21 taxa): AgR007_g056(a_suum) AngVas-contig_786-31.13(a_vasorum) WBGene00223821(b_malayi) WBGene00230770(b_malayi) BXYJ5.050006800(b_xylophilus) BXYJ5.050007000(b_xylophilus) WBGene00038558|CBG19313|Cbr-rtfo-1(c_briggsae) WBGene00009103|F25B3.6|rtfo-1(c_elegans) EVEC_0000215401(e_vermicularis) Gr22_v10_g14626(g_rostochiensis) Gr22_v10_g14628(g_rostochiensis) Het_Hawd.g133(h_bacteriophora_Hawdon) Het_Hawd.g135(h_bacteriophora_Hawdon) HCON_00144740(h_contortus) Hetgly09981(h_glycines) WBGene00091294|PPA01740|Ppa-rtfo-1(p_pacificus) WBGene00097066|PPA07512(p_pacificus) WBGene00103544|PPA13990(p_pacificus) WBGene00272450|PPA34081(p_pacificus) WBGene00272667|PPA34298(p_pacificus) WBGene00272982|PPA34613(p_pacificus) WBGene00273469|PPA35100(p_pacificus) WBGene00274636|PPA36267(p_pacificus) WBGene00274702|PPA36333(p_pacificus) WBGene00274764|PPA36395(p_pacificus) WBGene00276264|PPA37895(p_pacificus) WBGene00276709|PPA38340(p_pacificus) WBGene00277074|PPA38705(p_pacificus) WBGene00277758|PPA39389(p_pacificus) WBGene00278467|PPA40098(p_pacificus) WBGene00278718|PPA40349(p_pacificus) WBGene00278898|PPA40529(p_pacificus) WBGene00279033|PPA40664(p_pacificus) WBGene00279093|PPA40724(p_pacificus) WBGene00279403|PPA41034(p_pacificus) WBGene00280107|PPA41738(p_pacificus) WBGene00280137|PPA41768(p_pacificus) WBGene00281845|PPA43476(p_pacificus) WBGene00283620|PPA45251(p_pacificus) nRc.2.0.1.g47381(r_culicivorax) L596_011417(s_carpocapsae) L596_011418(s_carpocapsae) L889_g32859(s_feltiae) L893_g9746(s_glaseri) Sherm_V.g14597(s_hermaphroditum) L898_g29159(s_monticolum) WBGene00258268(s_ratti) L892_g4924(s_scapterisci) Tsp_11259(t_spiralis)
Sherm_V.g14598	A0AA39LVF5|QR680_005738; A0AA39LVX9|QR680_005738		648	318-648 aa	SigP		SEG: 0.27 (172/648)	Lustrin_cystein [PF14625.10]	Cuticle-associated divergent protein [IPR053014]; Cysteine-rich repeat [IPR006150]; Lustrin, cysteine-rich repeated [IPR028150]	11.6676	1.44119	501	45	WR1	NA				OG0005736(4 genes,4 taxa): prev_s_carpocapsae (1 g.); s_carpocapsae (1 g.); s_feltiae (1 g.); s_hermaphroditum (1 g.)	OG0005736(4 genes,4 taxa): L596_g12763(prev_s_carpocapsae) L596_011419(s_carpocapsae) L889_g32858(s_feltiae) Sherm_V.g14598(s_hermaphroditum)	OG0001436(28 genes,16 taxa): b_xylophilus (1 g.); c_elegans (2 g.); g_rostochiensis (1 g.); h_bacteriophora_Hawdon (1 g.); h_glycines (2 g.); p_redivivus (2 g.); p_trichosuri (2 g.); prev_s_carpocapsae (2 g.); r_kr3021 (2 g.); s_carpocapsae (2 g.); s_feltiae (2 g.); s_glaseri (2 g.); s_hermaphroditum (1 g.); s_monticolum (2 g.); s_ratti (2 g.); s_scapterisci (2 g.)	OG0001436(28 genes,16 taxa): BXYJ5.050068700(b_xylophilus) WBGene00004150|T16G1.1|pqn-67(c_elegans) WBGene00011796|T16G1.2(c_elegans) Gr22_v10_g18610(g_rostochiensis) Het_Hawd.g100(h_bacteriophora_Hawdon) Hetgly00888(h_glycines) Hetgly00896(h_glycines) Pan_g3268(p_redivivus) Pan_g3456(p_redivivus) PTRK_0000182800(p_trichosuri) PTRK_0000449000(p_trichosuri) L596_g12763(prev_s_carpocapsae) L596_g12764(prev_s_carpocapsae) RSKR_0000490700(r_kr3021) RSKR_0000987200(r_kr3021) L596_011419(s_carpocapsae) L596_011420(s_carpocapsae) L889_g32857(s_feltiae) L889_g32858(s_feltiae) L893_g4827(s_glaseri) L893_g9745(s_glaseri) Sherm_V.g14598(s_hermaphroditum) L898_g13790(s_monticolum) L898_g2635(s_monticolum) WBGene00264134(s_ratti) WBGene00265456(s_ratti) L892_g4922(s_scapterisci) L892_g4923(s_scapterisci)	OG0002312(30 genes,19 taxa): a_suum (1 g.); a_vasorum (1 g.); b_malayi (1 g.); b_xylophilus (1 g.); c_briggsae (2 g.); c_elegans (2 g.); e_vermicularis (2 g.); g_rostochiensis (1 g.); h_bacteriophora_Hawdon (1 g.); h_contortus (2 g.); h_glycines (2 g.); p_pacificus (1 g.); s_carpocapsae (2 g.); s_feltiae (2 g.); s_glaseri (2 g.); s_hermaphroditum (1 g.); s_monticolum (2 g.); s_ratti (2 g.); s_scapterisci (2 g.)	OG0002312(30 genes,19 taxa): AgR081_g001(a_suum) AngVas-contig_786-2.4(a_vasorum) WBGene00226070(b_malayi) BXYJ5.050068700(b_xylophilus) WBGene00031069|CBG09501(c_briggsae) WBGene00031070|CBG09502|Cbr-pqn-67(c_briggsae) WBGene00004150|T16G1.1|pqn-67(c_elegans) WBGene00011796|T16G1.2(c_elegans) EVEC_0000296701(e_vermicularis) EVEC_0000296801(e_vermicularis) Gr22_v10_g18610(g_rostochiensis) Het_Hawd.g100(h_bacteriophora_Hawdon) HCON_00146790(h_contortus) HCON_00146800(h_contortus) Hetgly00888(h_glycines) Hetgly00896(h_glycines) WBGene00102145|PPA12591(p_pacificus) L596_011419(s_carpocapsae) L596_011420(s_carpocapsae) L889_g32857(s_feltiae) L889_g32858(s_feltiae) L893_g4827(s_glaseri) L893_g9745(s_glaseri) Sherm_V.g14598(s_hermaphroditum) L898_g13790(s_monticolum) L898_g2635(s_monticolum) WBGene00264134(s_ratti) WBGene00265456(s_ratti) L892_g4922(s_scapterisci) L892_g4923(s_scapterisci)
Sherm_V.g14599	A0AA39LVZ2|QR680_005739	WBGene00001479|F53F4.5|fmo-4	643	643 aa	TM(2x)		SEG: 0.02 (14/643)	DAO [PF01266.28]; FMO-like [PF00743.23]; Lys_Orn_oxgnase [PF13434.10]; NAD_binding_8 [PF13450.10]; NAD_binding_9 [PF13454.10]; Pyr_redox_2 [PF07992.18]; Pyr_redox_3 [PF13738.10]	FAD/NAD(P)-binding domain superfamily [IPR036188]; Flavin monooxygenase (FMO) 5 [IPR002257]; Flavin monooxygenase FMO [IPR000960]; Flavin monooxygenase-like [IPR020946]; Flavin-containing Monooxygenases [IPR050346]	16.9824	1.62754	645	68	Dimethylaniline monooxygenase N-oxide-forming	6809821120	multicellular organism development (GO:0007275); biological_process (GO:0008150); metabolic process (GO:0008152); embryo development (GO:0009790); embryo development ending in birth or egg hatching (GO:0009792); multicellular organismal process (GO:0032501); developmental process (GO:0032502); anatomical structure development (GO:0048856); oxidation-reduction process (GO:0055114)	nucleotide binding (GO:0000166); molecular_function (GO:0003674); catalytic activity (GO:0003824); monooxygenase activity (GO:0004497); N,N-dimethylaniline monooxygenase activity (GO:0004499); binding (GO:0005488); oxidoreductase activity (GO:0016491); oxidoreductase activity, acting on paired donors, with incorporation or reduction of molecular oxygen (GO:0016705); oxidoreductase activity, acting on paired donors, with incorporation or reduction of molecular oxygen, NAD(P)H as one donor, and incorporation of one atom of oxygen (GO:0016709); small molecule binding (GO:0036094); ion binding (GO:0043167); anion binding (GO:0043168); cofactor binding (GO:0048037); flavin adenine dinucleotide binding (GO:0050660); NADP binding (GO:0050661); coenzyme binding (GO:0050662); organic cyclic compound binding (GO:0097159); nucleoside phosphate binding (GO:1901265); heterocyclic compound binding (GO:1901363)	cellular_component (GO:0005575); intracellular anatomical structure (GO:0005622); cell (GO:0005623); cytoplasm (GO:0005737); endoplasmic reticulum (GO:0005783); endoplasmic reticulum membrane (GO:0005789); endomembrane system (GO:0012505); membrane (GO:0016020); organelle membrane (GO:0031090); intrinsic component of membrane (GO:0031224); intrinsic component of endoplasmic reticulum membrane (GO:0031227); intrinsic component of organelle membrane (GO:0031300); nuclear outer membrane-endoplasmic reticulum membrane network (GO:0042175); organelle (GO:0043226); membrane-bounded organelle (GO:0043227); intracellular organelle (GO:0043229); intracellular membrane-bounded organelle (GO:0043231); organelle part (GO:0044422); intracellular part (GO:0044424); membrane part (GO:0044425); endoplasmic reticulum part (GO:0044432); cytoplasmic part (GO:0044444); intracellular organelle part (GO:0044446); cell part (GO:0044464)	OG0005737(4 genes,4 taxa): prev_s_carpocapsae (1 g.); s_carpocapsae (1 g.); s_feltiae (1 g.); s_hermaphroditum (1 g.)	OG0005737(4 genes,4 taxa): L596_g12765(prev_s_carpocapsae) L596_011422(s_carpocapsae) L889_g32856(s_feltiae) Sherm_V.g14599(s_hermaphroditum)	OG0006367(16 genes,16 taxa): b_xylophilus (1 g.); c_elegans (1 g.); g_rostochiensis (1 g.); h_bacteriophora_Hawdon (1 g.); h_glycines (1 g.); p_redivivus (1 g.); p_trichosuri (1 g.); prev_s_carpocapsae (1 g.); r_kr3021 (1 g.); s_carpocapsae (1 g.); s_feltiae (1 g.); s_glaseri (1 g.); s_hermaphroditum (1 g.); s_monticolum (1 g.); s_ratti (1 g.); s_scapterisci (1 g.)	OG0006367(16 genes,16 taxa): BXYJ5.050095100(b_xylophilus) WBGene00001479|F53F4.5|fmo-4(c_elegans) Gr22_v10_g18242(g_rostochiensis) Het_Hawd.g5939(h_bacteriophora_Hawdon) Hetgly14967(h_glycines) Pan_g20096(p_redivivus) PTRK_0000197300(p_trichosuri) L596_g12765(prev_s_carpocapsae) RSKR_0001045700(r_kr3021) L596_011422(s_carpocapsae) L889_g32856(s_feltiae) L893_g6334(s_glaseri) Sherm_V.g14599(s_hermaphroditum) L898_g2634(s_monticolum) WBGene00255762(s_ratti) L892_g4921(s_scapterisci)	OG0007311(18 genes,17 taxa): a_suum (1 g.); a_vasorum (1 g.); b_malayi (1 g.); b_xylophilus (1 g.); c_briggsae (1 g.); c_elegans (1 g.); g_rostochiensis (1 g.); h_contortus (2 g.); h_glycines (1 g.); p_pacificus (1 g.); s_carpocapsae (1 g.); s_feltiae (1 g.); s_glaseri (1 g.); s_hermaphroditum (1 g.); s_monticolum (1 g.); s_ratti (1 g.); s_scapterisci (1 g.)	OG0007311(18 genes,17 taxa): AgB02_g303(a_suum) AngVas-contig_15-32.14(a_vasorum) WBGene00224569(b_malayi) BXYJ5.050095100(b_xylophilus) WBGene00032635|CBG11527|Cbr-fmo-4(c_briggsae) WBGene00001479|F53F4.5|fmo-4(c_elegans) Gr22_v10_g18242(g_rostochiensis) HCON_00134440(h_contortus) HCON_00134445(h_contortus) Hetgly14967(h_glycines) WBGene00280251|PPA41882|Ppa-fmo-4(p_pacificus) L596_011422(s_carpocapsae) L889_g32856(s_feltiae) L893_g6334(s_glaseri) Sherm_V.g14599(s_hermaphroditum) L898_g2634(s_monticolum) WBGene00255762(s_ratti) L892_g4921(s_scapterisci)
Sherm_V.g14600	A0AA39LW84|QR680_005740; A0AA39LW91|QR680_005740	WBGene00003386|K06C4.6|mod-1	490	476-490 aa	SigP+TM(3x); SigP+TM(4x)		SEG: 0.04 (18/490)	Neur_chan_LBD [PF02931.27]; Neur_chan_memb [PF02932.20]	Gamma-aminobutyric acid A receptor/Glycine receptor alpha [IPR006028]; Neuronal acetylcholine receptor [IPR038050]; Neurotransmitter-gated ion-channel [IPR006201]; Neurotransmitter-gated ion-channel ligand-binding domain [IPR006202]; Neurotransmitter-gated ion-channel ligand-binding domain superfamily [IPR036734]; Neurotransmitter-gated ion-channel transmembrane domain [IPR006029]; Neurotransmitter-gated ion-channel transmembrane domain superfamily [IPR036719]; Neurotransmitter-gated ion-channel, conserved site [IPR018000]	3.09504	0.685006	78	18	Neurotransmitter-gated ion-channel transmembrane region	NA	transport (GO:0006810); monoatomic ion transport (GO:0006811); monoatomic anion transport (GO:0006820); chloride transport (GO:0006821); response to stress (GO:0006950); cell communication (GO:0007154); signal transduction (GO:0007165); cell surface receptor signaling pathway (GO:0007166); G protein-coupled receptor signaling pathway (GO:0007186); serotonin receptor signaling pathway (GO:0007210); chemical synaptic transmission (GO:0007268); sensory perception of chemical stimulus (GO:0007606); biological_process (GO:0008150); response to external stimulus (GO:0009605); cellular process (GO:0009987); response to extracellular stimulus (GO:0009991); inorganic anion transport (GO:0015698); signaling (GO:0023052); response to nutrient levels (GO:0031667); monoatomic ion transmembrane transport (GO:0034220); locomotory exploration behavior (GO:0035641); regulation of locomotion (GO:0040012); regulation of membrane potential (GO:0042391); response to starvation (GO:0042594); behavioral response to starvation (GO:0042595); regulation of biological process (GO:0050789); regulation of cellular process (GO:0050794); nervous system process (GO:0050877); response to stimulus (GO:0050896); localization (GO:0051179); establishment of localization (GO:0051234); cellular response to stimulus (GO:0051716); transmembrane transport (GO:0055085); biological regulation (GO:0065007); chloride transmembrane transport (GO:1902476); positive regulation of fatty acid beta-oxidation by serotonin receptor signaling pathway (GO:1904123)	molecular_function (GO:0003674); signal transducer activity (GO:0004871); transmembrane signaling receptor activity (GO:0004888); G protein-coupled receptor activity (GO:0004930); G protein-coupled serotonin receptor activity (GO:0004993); transporter activity (GO:0005215); monoatomic ion channel activity (GO:0005216); extracellular ligand-gated monoatomic ion channel activity (GO:0005230); monoatomic anion channel activity (GO:0005253); chloride channel activity (GO:0005254); G protein-coupled amine receptor activity (GO:0008227); monoatomic anion transmembrane transporter activity (GO:0008509); monoatomic ion transmembrane transporter activity (GO:0015075); inorganic anion transmembrane transporter activity (GO:0015103); chloride transmembrane transporter activity (GO:0015108); channel activity (GO:0015267); ligand-gated monoatomic ion channel activity (GO:0015276); passive transmembrane transporter activity (GO:0022803); ligand-gated channel activity (GO:0022834); gated channel activity (GO:0022836); monoatomic ion-gated channel activity (GO:0022839); transmembrane transporter activity (GO:0022857); neurotransmitter receptor activity (GO:0030594); signaling receptor activity (GO:0038023); serotonin binding (GO:0051378); molecular transducer activity (GO:0060089); ligand-gated monoatomic anion channel activity (GO:0099095); serotonin receptor activity (GO:0099589); serotonin-gated chloride channel activity (GO:0160039)	cellular_component (GO:0005575); cell (GO:0005623); plasma membrane (GO:0005886); membrane (GO:0016020); cell junction (GO:0030054); intrinsic component of membrane (GO:0031224); intrinsic component of plasma membrane (GO:0031226); neuronal cell body (GO:0043025); cell body (GO:0044297); membrane part (GO:0044425); synapse part (GO:0044456); plasma membrane part (GO:0044459); cell part (GO:0044464); synapse (GO:0045202); postsynaptic membrane (GO:0045211); cell periphery (GO:0071944); synaptic membrane (GO:0097060); neuron part (GO:0097458)	OG0005738(4 genes,4 taxa): prev_s_carpocapsae (1 g.); s_carpocapsae (1 g.); s_feltiae (1 g.); s_hermaphroditum (1 g.)	OG0005738(4 genes,4 taxa): L596_g12766(prev_s_carpocapsae) L596_011424(s_carpocapsae) L889_g32853(s_feltiae) Sherm_V.g14600(s_hermaphroditum)	OG0005220(17 genes,15 taxa): b_xylophilus (1 g.); c_elegans (1 g.); g_rostochiensis (1 g.); h_bacteriophora_Hawdon (1 g.); h_glycines (1 g.); p_redivivus (1 g.); p_trichosuri (1 g.); prev_s_carpocapsae (1 g.); s_carpocapsae (2 g.); s_feltiae (1 g.); s_glaseri (1 g.); s_hermaphroditum (1 g.); s_monticolum (2 g.); s_ratti (1 g.); s_scapterisci (1 g.)	OG0005220(17 genes,15 taxa): BXYJ5.050106900(b_xylophilus) WBGene00003386|K06C4.6|mod-1(c_elegans) Gr22_v10_g7073(g_rostochiensis) Het_Hawd.g1942(h_bacteriophora_Hawdon) Hetgly19786(h_glycines) Pan_g3448(p_redivivus) PTRK_0001188700(p_trichosuri) L596_g12766(prev_s_carpocapsae) L596_011423(s_carpocapsae) L596_011424(s_carpocapsae) L889_g32853(s_feltiae) L893_g18923(s_glaseri) Sherm_V.g14600(s_hermaphroditum) L898_g26183(s_monticolum) L898_g2633(s_monticolum) WBGene00257124(s_ratti) L892_g4920(s_scapterisci)	OG0004430(23 genes,20 taxa): a_suum (1 g.); a_vasorum (1 g.); b_malayi (1 g.); b_xylophilus (1 g.); c_briggsae (1 g.); c_elegans (1 g.); e_vermicularis (1 g.); g_rostochiensis (1 g.); h_bacteriophora_Hawdon (1 g.); h_contortus (1 g.); h_glycines (1 g.); p_pacificus (1 g.); r_culicivorax (2 g.); s_carpocapsae (2 g.); s_feltiae (1 g.); s_glaseri (1 g.); s_hermaphroditum (1 g.); s_monticolum (2 g.); s_ratti (1 g.); s_scapterisci (1 g.)	OG0004430(23 genes,20 taxa): AgR004_g043(a_suum) AngVas-contig_10-0.3(a_vasorum) WBGene00268972(b_malayi) BXYJ5.050106900(b_xylophilus) WBGene00038401|CBG19129|Cbr-mod-1(c_briggsae) WBGene00003386|K06C4.6|mod-1(c_elegans) EVEC_0000845001(e_vermicularis) Gr22_v10_g7073(g_rostochiensis) Het_Hawd.g1942(h_bacteriophora_Hawdon) HCON_00137150(h_contortus) Hetgly19786(h_glycines) WBGene00091469|PPA01915|Ppa-mod-1(p_pacificus) nRc.2.0.1.g20990(r_culicivorax) nRc.2.0.1.g40574(r_culicivorax) L596_011423(s_carpocapsae) L596_011424(s_carpocapsae) L889_g32853(s_feltiae) L893_g18923(s_glaseri) Sherm_V.g14600(s_hermaphroditum) L898_g26183(s_monticolum) L898_g2633(s_monticolum) WBGene00257124(s_ratti) L892_g4920(s_scapterisci)
Sherm_V.g14601	A0AA39HT81|QR680_005741		232	232 aa		NCoils: 0.09 (21/232)		RMD1-3 [PF21033.1]; TPR_19 [PF14559.10]	Regulator of microtubule dynamics protein 1-3, alpha helical repeats [IPR049039]; Tetratricopeptide-like helical domain superfamily [IPR011990]	191.921	1589.7	1884	19436	Inherit from biNOG: family with sequence similarity 82, member	NA	organelle organization (GO:0006996); cytoskeleton organization (GO:0007010); biological_process (GO:0008150); anatomical structure morphogenesis (GO:0009653); cellular process (GO:0009987); cellular component assembly involved in morphogenesis (GO:0010927); cellular component organization (GO:0016043); cellular component assembly (GO:0022607); actin filament-based process (GO:0030029); actin cytoskeleton organization (GO:0030036); cell differentiation (GO:0030154); myofibril assembly (GO:0030239); actomyosin structure organization (GO:0031032); myosin filament organization (GO:0031033); myosin filament assembly (GO:0031034); developmental process (GO:0032502); cellular anatomical entity morphogenesis (GO:0032989); muscle cell differentiation (GO:0042692); protein-containing complex organization (GO:0043933); cellular component biogenesis (GO:0044085); cell development (GO:0048468); anatomical structure formation involved in morphogenesis (GO:0048646); anatomical structure development (GO:0048856); cellular developmental process (GO:0048869); striated muscle cell differentiation (GO:0051146); muscle cell development (GO:0055001); striated muscle cell development (GO:0055002); muscle structure development (GO:0061061); protein-containing complex assembly (GO:0065003); protein complex biogenesis (GO:0070271); organelle assembly (GO:0070925); striated muscle myosin thick filament assembly (GO:0071688); cellular component organization or biogenesis (GO:0071840)		cellular_component (GO:0005575); membrane (GO:0016020); intrinsic component of membrane (GO:0031224); membrane part (GO:0044425)	OG0002288(6 genes,4 taxa): prev_s_carpocapsae (2 g.); s_carpocapsae (1 g.); s_feltiae (1 g.); s_hermaphroditum (2 g.)	OG0002288(6 genes,4 taxa): L596_g12768(prev_s_carpocapsae) L596_g2842(prev_s_carpocapsae) L596_011425(s_carpocapsae) L889_g32852(s_feltiae) Sherm_V.g14601(s_hermaphroditum) Sherm_V.g15862(s_hermaphroditum)	OG0000912(34 genes,16 taxa): b_xylophilus (4 g.); c_elegans (6 g.); g_rostochiensis (2 g.); h_bacteriophora_Hawdon (2 g.); h_glycines (2 g.); p_redivivus (2 g.); p_trichosuri (2 g.); prev_s_carpocapsae (1 g.); r_kr3021 (1 g.); s_carpocapsae (1 g.); s_feltiae (1 g.); s_glaseri (3 g.); s_hermaphroditum (2 g.); s_monticolum (2 g.); s_ratti (2 g.); s_scapterisci (1 g.)	OG0000912(34 genes,16 taxa): BXYJ5.050050500(b_xylophilus) BXYJ5.050242000(b_xylophilus) BXYJ5.050242100(b_xylophilus) BXYJ5.060156500(b_xylophilus) WBGene00007190|B0491.3|rmd-3(c_elegans) WBGene00007786|C27H6.4|rmd-2(c_elegans) WBGene00011501|T05G5.7|rmd-1(c_elegans) WBGene00012976|Y48A6C.3|sup-35(c_elegans) WBGene00015855|C16C8.18(c_elegans) WBGene00020070|R13H9.1|rmd-6(c_elegans) Gr22_v10_g6821(g_rostochiensis) Gr22_v10_g9424(g_rostochiensis) Het_Hawd.g11971(h_bacteriophora_Hawdon) Het_Hawd.g273(h_bacteriophora_Hawdon) Hetgly12884(h_glycines) Hetgly13147(h_glycines) Pan_g1501(p_redivivus) Pan_g2643(p_redivivus) PTRK_0001124100(p_trichosuri) PTRK_0001124200(p_trichosuri) L596_g12768(prev_s_carpocapsae) RSKR_0000480500(r_kr3021) L596_011425(s_carpocapsae) L889_g32852(s_feltiae) L893_g1226(s_glaseri) L893_g1254(s_glaseri) L893_g18925(s_glaseri) Sherm_V.g14601(s_hermaphroditum) Sherm_V.g15862(s_hermaphroditum) L898_g11909(s_monticolum) L898_g29893(s_monticolum) WBGene00258404(s_ratti) WBGene00258405(s_ratti) L892_g12343(s_scapterisci)	OG0000526(61 genes,20 taxa): a_suum (6 g.); a_vasorum (3 g.); b_malayi (1 g.); b_xylophilus (4 g.); c_briggsae (6 g.); c_elegans (6 g.); e_vermicularis (4 g.); g_rostochiensis (2 g.); h_bacteriophora_Hawdon (2 g.); h_contortus (3 g.); h_glycines (2 g.); p_pacificus (5 g.); r_culicivorax (1 g.); s_carpocapsae (1 g.); s_feltiae (3 g.); s_glaseri (3 g.); s_hermaphroditum (2 g.); s_monticolum (3 g.); s_ratti (2 g.); s_scapterisci (2 g.)	OG0000526(61 genes,20 taxa): AgE01_g017(a_suum) AgE25_g002(a_suum) AgR007_g065(a_suum) AgR024_g131(a_suum) AgR030_g033(a_suum) AgR030_g037(a_suum) AngVas-contig_10-8.12(a_vasorum) AngVas-contig_1314-1.10(a_vasorum) AngVas-scaffold_1563-14.24(a_vasorum) WBGene00222705(b_malayi) BXYJ5.050050500(b_xylophilus) BXYJ5.050242000(b_xylophilus) BXYJ5.050242100(b_xylophilus) BXYJ5.060156500(b_xylophilus) WBGene00026772|CBG04024|Cbr-rmd-6(c_briggsae) WBGene00031466|CBG09977|Cbr-rmd-1(c_briggsae) WBGene00032773|CBG11687(c_briggsae) WBGene00032774|CBG11688(c_briggsae) WBGene00035844|CBG15695(c_briggsae) WBGene00038648|CBG19424|Cbr-rmd-2(c_briggsae) WBGene00007190|B0491.3|rmd-3(c_elegans) WBGene00007786|C27H6.4|rmd-2(c_elegans) WBGene00011501|T05G5.7|rmd-1(c_elegans) WBGene00012976|Y48A6C.3|sup-35(c_elegans) WBGene00015855|C16C8.18(c_elegans) WBGene00020070|R13H9.1|rmd-6(c_elegans) EVEC_0000198101(e_vermicularis) EVEC_0000745701(e_vermicularis) EVEC_0000799601(e_vermicularis) EVEC_0001092501(e_vermicularis) Gr22_v10_g6821(g_rostochiensis) Gr22_v10_g9424(g_rostochiensis) Het_Hawd.g11971(h_bacteriophora_Hawdon) Het_Hawd.g273(h_bacteriophora_Hawdon) HCON_00018000(h_contortus) HCON_00133580(h_contortus) HCON_00135730(h_contortus) Hetgly12884(h_glycines) Hetgly13147(h_glycines) WBGene00103571|PPA14017(p_pacificus) WBGene00272306|PPA33937(p_pacificus) WBGene00276119|PPA37750(p_pacificus) WBGene00276194|PPA37825(p_pacificus) WBGene00304622|PPA46843(p_pacificus) nRc.2.0.1.g06624(r_culicivorax) L596_011425(s_carpocapsae) L889_g32852(s_feltiae) L889_g4090(s_feltiae) L889_g5262(s_feltiae) L893_g1226(s_glaseri) L893_g1254(s_glaseri) L893_g18925(s_glaseri) Sherm_V.g14601(s_hermaphroditum) Sherm_V.g15862(s_hermaphroditum) L898_g11909(s_monticolum) L898_g29892(s_monticolum) L898_g29893(s_monticolum) WBGene00258404(s_ratti) WBGene00258405(s_ratti) L892_g12343(s_scapterisci) L892_g28710(s_scapterisci)
Sherm_V.g14602	A0AA39HT66|QR680_005742; A0AA39HT80|QR680_005742		368	289-368 aa	TM(7x)		SEG: 0.11 (42/368)	Ribosomal_S30 [PF04758.18]; ZYG-11_interact [PF05884.16]	Interactor of ZYG-11, nematodes [IPR008574]; Small ribosomal subunit protein eS30 [IPR006846]	334.749	427.322	5415	8105	Interactor of ZYG-11; Ribosomal protein S30	3010; NA	reproduction (GO:0000003); nematode larval development (GO:0002119); larval development (GO:0002164); translation (GO:0006412); multicellular organism development (GO:0007275); biological_process (GO:0008150); metabolic process (GO:0008152); biosynthetic process (GO:0009058); macromolecule biosynthetic process (GO:0009059); post-embryonic development (GO:0009791); cellular process (GO:0009987); gene expression (GO:0010467); protein metabolic process (GO:0019538); multicellular organismal process (GO:0032501); developmental process (GO:0032502); cellular macromolecule biosynthetic process (GO:0034645); growth (GO:0040007); regulation of growth (GO:0040008); regulation of growth rate (GO:0040009); positive regulation of growth rate (GO:0040010); macromolecule metabolic process (GO:0043170); cellular metabolic process (GO:0044237); primary metabolic process (GO:0044238); cellular biosynthetic process (GO:0044249); cellular macromolecule metabolic process (GO:0044260); positive regulation of growth (GO:0045927); positive regulation of biological process (GO:0048518); regulation of biological process (GO:0050789); biological regulation (GO:0065007); organic substance metabolic process (GO:0071704); organic substance biosynthetic process (GO:1901576)	molecular_function (GO:0003674); structural constituent of ribosome (GO:0003735); structural molecule activity (GO:0005198)	cellular_component (GO:0005575); intracellular anatomical structure (GO:0005622); cell (GO:0005623); cytoplasm (GO:0005737); ribosome (GO:0005840); membrane (GO:0016020); intrinsic component of membrane (GO:0031224); protein-containing complex (GO:0032991); organelle (GO:0043226); non-membrane-bounded organelle (GO:0043228); intracellular organelle (GO:0043229); intracellular non-membrane-bounded organelle (GO:0043232); intracellular part (GO:0044424); membrane part (GO:0044425); cytoplasmic part (GO:0044444); cell part (GO:0044464)	OG0005741(4 genes,4 taxa): prev_s_carpocapsae (1 g.); s_carpocapsae (1 g.); s_feltiae (1 g.); s_hermaphroditum (1 g.)	OG0005741(4 genes,4 taxa): L596_g12773(prev_s_carpocapsae) L596_011430(s_carpocapsae) L889_g23379(s_feltiae) Sherm_V.g14602(s_hermaphroditum)	OG0003153(20 genes,13 taxa): b_xylophilus (2 g.); c_elegans (5 g.); h_bacteriophora_Hawdon (1 g.); p_redivivus (1 g.); p_trichosuri (1 g.); prev_s_carpocapsae (1 g.); r_kr3021 (1 g.); s_carpocapsae (1 g.); s_feltiae (1 g.); s_glaseri (3 g.); s_hermaphroditum (1 g.); s_monticolum (1 g.); s_ratti (1 g.)	OG0003153(20 genes,13 taxa): BXYJ5.050094200(b_xylophilus) BXYJ5.050094400(b_xylophilus) WBGene00011795|T16A9.5(c_elegans) WBGene00012547|Y37D8A.5(c_elegans) WBGene00013473|Y69E1A.1(c_elegans) WBGene00019430|K06A5.2(c_elegans) WBGene00020990|W03D8.9(c_elegans) Het_Hawd.g6254(h_bacteriophora_Hawdon) Pan_g16066(p_redivivus) PTRK_0001187500(p_trichosuri) L596_g12773(prev_s_carpocapsae) RSKR_0000231600(r_kr3021) L596_011430(s_carpocapsae) L889_g23379(s_feltiae) L893_g16931(s_glaseri) L893_g25069(s_glaseri) L893_g748(s_glaseri) Sherm_V.g14602(s_hermaphroditum) L898_g29422(s_monticolum) WBGene00257066(s_ratti)	OG0006939(19 genes,19 taxa): a_suum (1 g.); a_vasorum (1 g.); b_malayi (1 g.); b_xylophilus (1 g.); c_briggsae (1 g.); c_elegans (1 g.); e_vermicularis (1 g.); h_bacteriophora_Hawdon (1 g.); h_contortus (1 g.); p_pacificus (1 g.); r_culicivorax (1 g.); s_carpocapsae (1 g.); s_feltiae (1 g.); s_glaseri (1 g.); s_hermaphroditum (1 g.); s_monticolum (1 g.); s_ratti (1 g.); s_scapterisci (1 g.); t_spiralis (1 g.)	OG0006939(19 genes,19 taxa): AgR005_g239(a_suum) AngVas-scaffold_3065-28.1(a_vasorum) WBGene00222671(b_malayi) BXYJ5.010217700(b_xylophilus) WBGene00039542|CBG20587|Cbr-rps-30(c_briggsae) WBGene00004499|C26F1.4|fau-1(c_elegans) EVEC_0001137401(e_vermicularis) Het_Hawd.g3785(h_bacteriophora_Hawdon) HCON_00139330(h_contortus) WBGene00273011|PPA34642|Ppa-rps-30(p_pacificus) nRc.2.0.1.g17848(r_culicivorax) L596_011428(s_carpocapsae) L889_g32850(s_feltiae) L893_g18927(s_glaseri) Sherm_V.g14602(s_hermaphroditum) L898_g11907(s_monticolum) WBGene00257489(s_ratti) L892_g12345(s_scapterisci) Tsp_06700(t_spiralis)
Sherm_V.g14603	A0AA39HT65|QR680_005743; A0AA39HUK4|QR680_005743; A0AA39HVJ5|QR680_005743	WBGene00006437|K08B12.5|mrck-1	1947	294-1947 aa	TM(7x)	NCoils: 0.10 (195/1923); 0.10 (195/1947)	SEG: 0.21 (62/294)	C1_1 [PF00130.26]; CNH [PF00780.26]; DMPK_coil [PF08826.14]; PK_Tyr_Ser-Thr [PF07714.21]; Pkinase [PF00069.29]; Pkinase_C [PF00433.28]; ZYG-11_interact [PF05884.16]	AGC-kinase, C-terminal [IPR000961]; C1-like domain superfamily [IPR046349]; CRIB domain [IPR000095]; Citron homology (CNH) domain [IPR001180]; Interactor of ZYG-11, nematodes [IPR008574]; Myotonic dystrophy protein kinase, coiled coil [IPR014930]; PH-like domain superfamily [IPR011993]; Pleckstrin homology domain [IPR001849]; Protein kinase C-like, phorbol ester/diacylglycerol-binding domain [IPR002219]; Protein kinase domain [IPR000719]; Protein kinase, ATP binding site [IPR017441]; Protein kinase, C-terminal [IPR017892]; Protein kinase-like domain superfamily [IPR011009]; Rho-associated Serine/Threonine Kinase [IPR050839]; Serine/threonine-protein kinase, active site [IPR008271]	47.3659	5.16147	4034	541	CNH; Interactor of ZYG-11	NA	nematode larval development (GO:0002119); larval development (GO:0002164); protein phosphorylation (GO:0006468); phosphorus metabolic process (GO:0006793); phosphate-containing compound metabolic process (GO:0006796); organelle organization (GO:0006996); cytoskeleton organization (GO:0007010); cell communication (GO:0007154); signal transduction (GO:0007165); multicellular organism development (GO:0007275); biological_process (GO:0008150); metabolic process (GO:0008152); anatomical structure morphogenesis (GO:0009653); embryo development (GO:0009790); post-embryonic development (GO:0009791); embryo development ending in birth or egg hatching (GO:0009792); cellular process (GO:0009987); body morphogenesis (GO:0010171); embryonic body morphogenesis (GO:0010172); cellular component organization (GO:0016043); phosphorylation (GO:0016310); regulation of metabolic process (GO:0019222); protein metabolic process (GO:0019538); signaling (GO:0023052); actin filament-based process (GO:0030029); actin cytoskeleton organization (GO:0030036); actin cytoskeleton reorganization (GO:0031532); multicellular organismal process (GO:0032501); developmental process (GO:0032502); intracellular signal transduction (GO:0035556); protein modification process (GO:0036211); regulation of growth (GO:0040008); regulation of growth rate (GO:0040009); positive regulation of growth rate (GO:0040010); locomotion (GO:0040011); macromolecule metabolic process (GO:0043170); macromolecule modification (GO:0043412); cellular metabolic process (GO:0044237); primary metabolic process (GO:0044238); cellular macromolecule metabolic process (GO:0044260); positive regulation of growth (GO:0045927); positive regulation of biological process (GO:0048518); embryonic morphogenesis (GO:0048598); anatomical structure development (GO:0048856); regulation of biological process (GO:0050789); regulation of catalytic activity (GO:0050790); regulation of cellular process (GO:0050794); response to stimulus (GO:0050896); cellular response to stimulus (GO:0051716); biological regulation (GO:0065007); regulation of molecular function (GO:0065009); organic substance metabolic process (GO:0071704); cellular component organization or biogenesis (GO:0071840)	nucleotide binding (GO:0000166); nucleoside binding (GO:0001882); purine nucleoside binding (GO:0001883); molecular_function (GO:0003674); catalytic activity (GO:0003824); protein kinase activity (GO:0004672); protein serine/threonine kinase activity (GO:0004674); binding (GO:0005488); ATP binding (GO:0005524); phospholipid binding (GO:0005543); lipid binding (GO:0008289); kinase activity (GO:0016301); transferase activity (GO:0016740); transferase activity, transferring phosphorus-containing groups (GO:0016772); phosphotransferase activity, alcohol group as acceptor (GO:0016773); purine nucleotide binding (GO:0017076); enzyme regulator activity (GO:0030234); adenyl nucleotide binding (GO:0030554); GTPase regulator activity (GO:0030695); ribonucleoside binding (GO:0032549); purine ribonucleoside binding (GO:0032550); ribonucleotide binding (GO:0032553); purine ribonucleotide binding (GO:0032555); adenyl ribonucleotide binding (GO:0032559); purine ribonucleoside triphosphate binding (GO:0035639); small molecule binding (GO:0036094); ion binding (GO:0043167); anion binding (GO:0043168); cation binding (GO:0043169); metal ion binding (GO:0046872); nucleoside-triphosphatase regulator activity (GO:0060589); organic cyclic compound binding (GO:0097159); nucleoside phosphate binding (GO:1901265); heterocyclic compound binding (GO:1901363)	cellular_component (GO:0005575); intracellular anatomical structure (GO:0005622); cell (GO:0005623); cytoplasm (GO:0005737); membrane (GO:0016020); intrinsic component of membrane (GO:0031224); intracellular part (GO:0044424); membrane part (GO:0044425); cell part (GO:0044464)	OG0005740(4 genes,4 taxa): prev_s_carpocapsae (1 g.); s_carpocapsae (1 g.); s_feltiae (1 g.); s_hermaphroditum (1 g.)	OG0005740(4 genes,4 taxa): L596_g12772(prev_s_carpocapsae) L596_011429(s_carpocapsae) L889_g32845(s_feltiae) Sherm_V.g14603(s_hermaphroditum)	OG0002468(22 genes,16 taxa): b_xylophilus (1 g.); c_elegans (1 g.); g_rostochiensis (1 g.); h_bacteriophora_Hawdon (1 g.); h_glycines (1 g.); p_redivivus (2 g.); p_trichosuri (1 g.); prev_s_carpocapsae (2 g.); r_kr3021 (1 g.); s_carpocapsae (2 g.); s_feltiae (3 g.); s_glaseri (2 g.); s_hermaphroditum (1 g.); s_monticolum (1 g.); s_ratti (1 g.); s_scapterisci (1 g.)	OG0002468(22 genes,16 taxa): BXYJ5.050268500(b_xylophilus) WBGene00006437|K08B12.5|mrck-1(c_elegans) Gr22_v10_g473(g_rostochiensis) Het_Hawd.g3788(h_bacteriophora_Hawdon) Hetgly05617(h_glycines) Pan_g16065(p_redivivus) Pan_g16067(p_redivivus) PTRK_0001054000(p_trichosuri) L596_g12772(prev_s_carpocapsae) L596_g12774(prev_s_carpocapsae) RSKR_0000981100(r_kr3021) L596_011429(s_carpocapsae) L596_011431(s_carpocapsae) L889_g11834(s_feltiae) L889_g32845(s_feltiae) L889_g32846(s_feltiae) L893_g25070(s_glaseri) L893_g6266(s_glaseri) Sherm_V.g14603(s_hermaphroditum) L898_g29421(s_monticolum) WBGene00257490(s_ratti) L892_g12348(s_scapterisci)	OG0002575(28 genes,21 taxa): a_suum (1 g.); a_vasorum (1 g.); b_malayi (1 g.); b_xylophilus (1 g.); c_briggsae (1 g.); c_elegans (1 g.); e_vermicularis (1 g.); g_rostochiensis (1 g.); h_bacteriophora_Hawdon (1 g.); h_contortus (1 g.); h_glycines (1 g.); p_pacificus (1 g.); r_culicivorax (3 g.); s_carpocapsae (3 g.); s_feltiae (3 g.); s_glaseri (2 g.); s_hermaphroditum (1 g.); s_monticolum (1 g.); s_ratti (1 g.); s_scapterisci (1 g.); t_spiralis (1 g.)	OG0002575(28 genes,21 taxa): AgB07_g207(a_suum) AngVas-contig_786-26.2(a_vasorum) WBGene00225163(b_malayi) BXYJ5.050268500(b_xylophilus) WBGene00038207|CBG18897|Cbr-mrck-1(c_briggsae) WBGene00006437|K08B12.5|mrck-1(c_elegans) EVEC_0000582201(e_vermicularis) Gr22_v10_g473(g_rostochiensis) Het_Hawd.g3788(h_bacteriophora_Hawdon) HCON_00138990(h_contortus) Hetgly05617(h_glycines) WBGene00107563|PPA18009|Ppa-mrck-1(p_pacificus) nRc.2.0.1.g43195(r_culicivorax) nRc.2.0.1.g46028(r_culicivorax) nRc.2.0.1.g46029(r_culicivorax) L596_011429(s_carpocapsae) L596_011431(s_carpocapsae) L596_011432(s_carpocapsae) L889_g11834(s_feltiae) L889_g32845(s_feltiae) L889_g32846(s_feltiae) L893_g25070(s_glaseri) L893_g6266(s_glaseri) Sherm_V.g14603(s_hermaphroditum) L898_g29421(s_monticolum) WBGene00257490(s_ratti) L892_g12348(s_scapterisci) Tsp_05992(t_spiralis)
Sherm_V.g14604	A0AA39HVG3|QR680_005744	WBGene00004481|F54E7.2|rps-12	141	141 aa				Ribosomal_L7Ae [PF01248.30]	Ribosomal protein eL30-like superfamily [IPR029064]; Ribosomal protein eL8/eL30/eS12/Gadd45 [IPR004038]; Small ribosomal subunit protein eS12 [IPR000530]; Small ribosomal subunit protein eS12, conserved site [IPR047860]	3014.54	7433.73	9244	26417	40S ribosomal protein S12	3010	cytoplasmic translation (GO:0002181); translation (GO:0006412); biological_process (GO:0008150); metabolic process (GO:0008152); biosynthetic process (GO:0009058); macromolecule biosynthetic process (GO:0009059); cellular process (GO:0009987); gene expression (GO:0010467); protein metabolic process (GO:0019538); cellular macromolecule biosynthetic process (GO:0034645); ribosomal small subunit biogenesis (GO:0042274); macromolecule metabolic process (GO:0043170); cellular metabolic process (GO:0044237); primary metabolic process (GO:0044238); cellular biosynthetic process (GO:0044249); cellular macromolecule metabolic process (GO:0044260); organic substance metabolic process (GO:0071704); positive regulation of canonical Wnt signaling pathway (GO:0090263); organic substance biosynthetic process (GO:1901576)	molecular_function (GO:0003674); RNA binding (GO:0003723); structural constituent of ribosome (GO:0003735); structural molecule activity (GO:0005198)	cellular_component (GO:0005575); intracellular anatomical structure (GO:0005622); cell (GO:0005623); nucleoplasm (GO:0005654); nucleolus (GO:0005730); cytoplasm (GO:0005737); Golgi apparatus (GO:0005794); cytosol (GO:0005829); ribosome (GO:0005840); small ribosomal subunit (GO:0015935); membrane (GO:0016020); cytosolic ribosome (GO:0022626); cytosolic small ribosomal subunit (GO:0022627); small-subunit processome (GO:0032040); protein-containing complex (GO:0032991); organelle (GO:0043226); non-membrane-bounded organelle (GO:0043228); intracellular organelle (GO:0043229); intracellular membrane-bounded organelle (GO:0043231); intracellular non-membrane-bounded organelle (GO:0043232); ribosomal subunit (GO:0044391); organelle part (GO:0044422); intracellular part (GO:0044424); cytoplasmic part (GO:0044444); cytosolic part (GO:0044445); intracellular organelle part (GO:0044446); cell part (GO:0044464)	OG0005742(4 genes,4 taxa): prev_s_carpocapsae (1 g.); s_carpocapsae (1 g.); s_feltiae (1 g.); s_hermaphroditum (1 g.)	OG0005742(4 genes,4 taxa): L596_g12776(prev_s_carpocapsae) L596_011433(s_carpocapsae) L889_g23383(s_feltiae) Sherm_V.g14604(s_hermaphroditum)	OG0004873(17 genes,15 taxa): b_xylophilus (1 g.); c_elegans (1 g.); g_rostochiensis (1 g.); h_glycines (1 g.); p_redivivus (1 g.); p_trichosuri (1 g.); prev_s_carpocapsae (1 g.); r_kr3021 (1 g.); s_carpocapsae (1 g.); s_feltiae (1 g.); s_glaseri (1 g.); s_hermaphroditum (1 g.); s_monticolum (3 g.); s_ratti (1 g.); s_scapterisci (1 g.)	OG0004873(17 genes,15 taxa): BXYJ5.020181000(b_xylophilus) WBGene00004481|F54E7.2|rps-12(c_elegans) Gr22_v10_g9697(g_rostochiensis) Hetgly20055(h_glycines) Pan_g7606(p_redivivus) PTRK_0000099500(p_trichosuri) L596_g12776(prev_s_carpocapsae) RSKR_0000206600(r_kr3021) L596_011433(s_carpocapsae) L889_g23383(s_feltiae) L893_g18930(s_glaseri) Sherm_V.g14604(s_hermaphroditum) L898_g11906(s_monticolum) L898_g13412(s_monticolum) L898_g17294(s_monticolum) WBGene00261998(s_ratti) L892_g12349(s_scapterisci)	OG0006116(20 genes,18 taxa): a_suum (1 g.); a_vasorum (1 g.); b_malayi (1 g.); b_xylophilus (1 g.); c_briggsae (1 g.); c_elegans (1 g.); e_vermicularis (1 g.); g_rostochiensis (1 g.); h_contortus (1 g.); r_culicivorax (1 g.); s_carpocapsae (1 g.); s_feltiae (1 g.); s_glaseri (1 g.); s_hermaphroditum (1 g.); s_monticolum (3 g.); s_ratti (1 g.); s_scapterisci (1 g.); t_spiralis (1 g.)	OG0006116(20 genes,18 taxa): AgB01_g422(a_suum) AngVas-contig_106-3.23(a_vasorum) WBGene00234320(b_malayi) BXYJ5.020181000(b_xylophilus) WBGene00030667|CBG08991|Cbr-rps-12(c_briggsae) WBGene00004481|F54E7.2|rps-12(c_elegans) EVEC_0000008301(e_vermicularis) Gr22_v10_g9697(g_rostochiensis) HCON_00192260(h_contortus) nRc.2.0.1.g06603(r_culicivorax) L596_011433(s_carpocapsae) L889_g23383(s_feltiae) L893_g18930(s_glaseri) Sherm_V.g14604(s_hermaphroditum) L898_g11906(s_monticolum) L898_g13412(s_monticolum) L898_g17294(s_monticolum) WBGene00261998(s_ratti) L892_g12349(s_scapterisci) Tsp_07028(t_spiralis)
Sherm_V.g14605	A0AA39HVD4|QR680_005745	WBGene00017769|F25B4.6|hmgs-1	470	470 aa				HMG_CoA_synt_C [PF08540.14]; HMG_CoA_synt_N [PF01154.21]	Hydroxymethylglutaryl-CoA synthase, eukaryotic [IPR010122]; Hydroxymethylglutaryl-coenzyme A synthase, C-terminal domain [IPR013746]; Hydroxymethylglutaryl-coenzyme A synthase, N-terminal [IPR013528]; Thiolase-like [IPR016039]	54.3804	26.2402	1088	589	Hydroxymethylglutaryl-coenzyme A synthase N terminal	7.22807e+18	reproduction (GO:0000003); morphogenesis of an epithelium (GO:0002009); nematode larval development (GO:0002119); larval development (GO:0002164); acetyl-CoA metabolic process (GO:0006084); lipid metabolic process (GO:0006629); isoprenoid metabolic process (GO:0006720); transport (GO:0006810); endocytosis (GO:0006897); receptor-mediated endocytosis (GO:0006898); multicellular organism development (GO:0007275); biological_process (GO:0008150); metabolic process (GO:0008152); isoprenoid biosynthetic process (GO:0008299); lipid biosynthetic process (GO:0008610); biosynthetic process (GO:0009058); anatomical structure morphogenesis (GO:0009653); embryo development (GO:0009790); post-embryonic development (GO:0009791); embryo development ending in birth or egg hatching (GO:0009792); tissue development (GO:0009888); cellular process (GO:0009987); farnesyl diphosphate biosynthetic process, mevalonate pathway (GO:0010142); body morphogenesis (GO:0010171); sterol biosynthetic process (GO:0016126); vesicle-mediated transport (GO:0016192); molting cycle, collagen and cuticulin-based cuticle (GO:0018996); multicellular organismal process (GO:0032501); developmental process (GO:0032502); growth (GO:0040007); regulation of growth (GO:0040008); regulation of growth rate (GO:0040009); positive regulation of growth rate (GO:0040010); locomotion (GO:0040011); molting cycle (GO:0042303); cellular metabolic process (GO:0044237); primary metabolic process (GO:0044238); cellular biosynthetic process (GO:0044249); cellular lipid metabolic process (GO:0044255); positive regulation of growth (GO:0045927); positive regulation of biological process (GO:0048518); tissue morphogenesis (GO:0048729); anatomical structure development (GO:0048856); regulation of biological process (GO:0050789); localization (GO:0051179); establishment of localization (GO:0051234); epithelium development (GO:0060429); biological regulation (GO:0065007); organic substance metabolic process (GO:0071704); organic substance biosynthetic process (GO:1901576)	molecular_function (GO:0003674); catalytic activity (GO:0003824); hydroxymethylglutaryl-CoA synthase activity (GO:0004421); transferase activity (GO:0016740); acyltransferase activity (GO:0016746); acyltransferase activity, acyl groups converted into alkyl on transfer (GO:0046912)		OG0005743(4 genes,4 taxa): prev_s_carpocapsae (1 g.); s_carpocapsae (1 g.); s_feltiae (1 g.); s_hermaphroditum (1 g.)	OG0005743(4 genes,4 taxa): L596_g12777(prev_s_carpocapsae) L596_011434(s_carpocapsae) L889_g23382(s_feltiae) Sherm_V.g14605(s_hermaphroditum)	OG0008185(14 genes,14 taxa): b_xylophilus (1 g.); c_elegans (1 g.); g_rostochiensis (1 g.); h_bacteriophora_Hawdon (1 g.); p_redivivus (1 g.); p_trichosuri (1 g.); prev_s_carpocapsae (1 g.); r_kr3021 (1 g.); s_carpocapsae (1 g.); s_feltiae (1 g.); s_glaseri (1 g.); s_hermaphroditum (1 g.); s_monticolum (1 g.); s_scapterisci (1 g.)	OG0008185(14 genes,14 taxa): BXYJ5.060249400(b_xylophilus) WBGene00017769|F25B4.6|hmgs-1(c_elegans) Gr22_v10_g13198(g_rostochiensis) Het_Hawd.g7205(h_bacteriophora_Hawdon) Pan_g12586(p_redivivus) PTRK_0000152900(p_trichosuri) L596_g12777(prev_s_carpocapsae) RSKR_0000292900(r_kr3021) L596_011434(s_carpocapsae) L889_g23382(s_feltiae) L893_g18932(s_glaseri) Sherm_V.g14605(s_hermaphroditum) L898_g11905(s_monticolum) L892_g12350(s_scapterisci)	OG0007609(18 genes,18 taxa): a_suum (1 g.); a_vasorum (1 g.); b_malayi (1 g.); b_xylophilus (1 g.); c_briggsae (1 g.); c_elegans (1 g.); e_vermicularis (1 g.); g_rostochiensis (1 g.); h_bacteriophora_Hawdon (1 g.); h_contortus (1 g.); r_culicivorax (1 g.); s_carpocapsae (1 g.); s_feltiae (1 g.); s_glaseri (1 g.); s_hermaphroditum (1 g.); s_monticolum (1 g.); s_scapterisci (1 g.); t_spiralis (1 g.)	OG0007609(18 genes,18 taxa): AgR066_g003(a_suum) AngVas-contig_525-0.5(a_vasorum) WBGene00234105(b_malayi) BXYJ5.060249400(b_xylophilus) WBGene00030943|CBG09344|Cbr-hmgs-1(c_briggsae) WBGene00017769|F25B4.6|hmgs-1(c_elegans) EVEC_0000465101(e_vermicularis) Gr22_v10_g13198(g_rostochiensis) Het_Hawd.g7205(h_bacteriophora_Hawdon) HCON_00145670(h_contortus) nRc.2.0.1.g40054(r_culicivorax) L596_011434(s_carpocapsae) L889_g23382(s_feltiae) L893_g18932(s_glaseri) Sherm_V.g14605(s_hermaphroditum) L898_g11905(s_monticolum) L892_g12350(s_scapterisci) Tsp_01940(t_spiralis)
Sherm_V.g14606	A0AA39HUI4|QR680_005746		386	386 aa	TM(7x)		SEG: 0.05 (18/386)	7tm_1 [PF00001.25]	G protein-coupled receptor, rhodopsin-like [IPR000276]; GPCR, rhodopsin-like, 7TM [IPR017452]	1.40894	0.383138	25	8		NA			cellular_component (GO:0005575); membrane (GO:0016020); intrinsic component of membrane (GO:0031224); membrane part (GO:0044425)	OG0002289(6 genes,4 taxa): prev_s_carpocapsae (1 g.); s_carpocapsae (2 g.); s_feltiae (2 g.); s_hermaphroditum (1 g.)	OG0002289(6 genes,4 taxa): L596_g12780(prev_s_carpocapsae) L596_011437(s_carpocapsae) L596_011438(s_carpocapsae) L889_g23378(s_feltiae) L889_g23380(s_feltiae) Sherm_V.g14606(s_hermaphroditum)	OG0001076(32 genes,15 taxa): b_xylophilus (2 g.); c_elegans (4 g.); g_rostochiensis (1 g.); h_bacteriophora_Hawdon (1 g.); p_redivivus (2 g.); p_trichosuri (2 g.); prev_s_carpocapsae (2 g.); r_kr3021 (2 g.); s_carpocapsae (3 g.); s_feltiae (3 g.); s_glaseri (2 g.); s_hermaphroditum (2 g.); s_monticolum (2 g.); s_ratti (2 g.); s_scapterisci (2 g.)	OG0001076(32 genes,15 taxa): BXYJ5.050174200(b_xylophilus) BXYJ5.050251400(b_xylophilus) WBGene00008300|C54D10.5(c_elegans) WBGene00008481|E04D5.2|frpr-21(c_elegans) WBGene00010122|F55G11.1(c_elegans) WBGene00017614|F20A1.2(c_elegans) Gr22_v10_g14985(g_rostochiensis) Het_Hawd.g918(h_bacteriophora_Hawdon) Pan_g13999(p_redivivus) Pan_g16038(p_redivivus) PTRK_0000283100(p_trichosuri) PTRK_0000417700(p_trichosuri) L596_g12780(prev_s_carpocapsae) L596_g15867(prev_s_carpocapsae) RSKR_0000133350(r_kr3021) RSKR_0001171000(r_kr3021) L596_011437(s_carpocapsae) L596_011438(s_carpocapsae) L596_027752(s_carpocapsae) L889_g23378(s_feltiae) L889_g23380(s_feltiae) L889_g33407(s_feltiae) L893_g18933(s_glaseri) L893_g20642(s_glaseri) Sherm_V.g14157(s_hermaphroditum) Sherm_V.g14606(s_hermaphroditum) L898_g20785(s_monticolum) L898_g5786(s_monticolum) WBGene00258593(s_ratti) WBGene00259213(s_ratti) L892_g12351(s_scapterisci) L892_g6472(s_scapterisci)	OG0001358(38 genes,17 taxa): a_suum (3 g.); a_vasorum (2 g.); b_malayi (2 g.); b_xylophilus (2 g.); c_briggsae (3 g.); c_elegans (3 g.); g_rostochiensis (1 g.); h_bacteriophora_Hawdon (1 g.); h_contortus (3 g.); p_pacificus (2 g.); s_carpocapsae (3 g.); s_feltiae (3 g.); s_glaseri (2 g.); s_hermaphroditum (2 g.); s_monticolum (2 g.); s_ratti (2 g.); s_scapterisci (2 g.)	OG0001358(38 genes,17 taxa): AgB08X_g032(a_suum) AgR010_g185(a_suum) AgR010_g186(a_suum) AngVas-contig_34-29.18(a_vasorum) AngVas-contig_786-25.5(a_vasorum) WBGene00223192(b_malayi) WBGene00268850(b_malayi) BXYJ5.050174200(b_xylophilus) BXYJ5.050251400(b_xylophilus) WBGene00026038|CBG03107(c_briggsae) WBGene00038396|CBG19124(c_briggsae) WBGene00041838|CBG23488(c_briggsae) WBGene00008300|C54D10.5(c_elegans) WBGene00008481|E04D5.2|frpr-21(c_elegans) WBGene00017614|F20A1.2(c_elegans) Gr22_v10_g14985(g_rostochiensis) Het_Hawd.g918(h_bacteriophora_Hawdon) HCON_00060950(h_contortus) HCON_00139030(h_contortus) HCON_00163170(h_contortus) WBGene00093145|PPA03591(p_pacificus) WBGene00107761|PPA18207(p_pacificus) L596_011437(s_carpocapsae) L596_011438(s_carpocapsae) L596_027752(s_carpocapsae) L889_g23378(s_feltiae) L889_g23380(s_feltiae) L889_g33407(s_feltiae) L893_g18933(s_glaseri) L893_g20642(s_glaseri) Sherm_V.g14157(s_hermaphroditum) Sherm_V.g14606(s_hermaphroditum) L898_g20785(s_monticolum) L898_g5786(s_monticolum) WBGene00258593(s_ratti) WBGene00259213(s_ratti) L892_g12351(s_scapterisci) L892_g6472(s_scapterisci)
Sherm_V.g14607	A0AA39HUA2|QR680_005747; A0AA39LVG0|QR680_005747	WBGene00007012|ZK546.13|mdt-4	302	279-302 aa			SEG: 0.11 (32/302)	Med4 [PF10018.13]	Mediator complex, subunit Med4 [IPR019258]	29.3611	11.573	426	204	Component of the Mediator complex, a coactivator involved in the regulated transcription of nearly all RNA polymerase II-dependent genes. Mediator functions as a bridge to convey information from gene-specific regulatory proteins to the basal RNA polymerase II transcription machinery. Mediator is recruited to promoters by direct interactions with regulatory proteins and serves as a scaffold for the assembly of a functional preinitiation complex with RNA polymerase II and the general transcription factors (By similarity)	4977	reproduction (GO:0000003); morphogenesis of an epithelium (GO:0002009); nucleobase-containing compound metabolic process (GO:0006139); DNA-templated transcription (GO:0006351); regulation of DNA-templated transcription (GO:0006355); regulation of transcription by RNA polymerase II (GO:0006357); transcription by RNA polymerase II (GO:0006366); cellular aromatic compound metabolic process (GO:0006725); nitrogen compound metabolic process (GO:0006807); multicellular organism development (GO:0007275); behavior (GO:0007610); biological_process (GO:0008150); metabolic process (GO:0008152); biosynthetic process (GO:0009058); macromolecule biosynthetic process (GO:0009059); anatomical structure morphogenesis (GO:0009653); embryo development (GO:0009790); embryo development ending in birth or egg hatching (GO:0009792); tissue development (GO:0009888); regulation of biosynthetic process (GO:0009889); cellular process (GO:0009987); gene expression (GO:0010467); regulation of gene expression (GO:0010468); regulation of macromolecule biosynthetic process (GO:0010556); RNA metabolic process (GO:0016070); heterocycle biosynthetic process (GO:0018130); egg-laying behavior (GO:0018991); reproductive behavior (GO:0019098); regulation of nucleobase-containing compound metabolic process (GO:0019219); regulation of metabolic process (GO:0019222); aromatic compound biosynthetic process (GO:0019438); reproductive process (GO:0022414); regulation of cellular metabolic process (GO:0031323); regulation of cellular biosynthetic process (GO:0031326); multicellular organismal process (GO:0032501); developmental process (GO:0032502); multicellular organism reproduction (GO:0032504); RNA biosynthetic process (GO:0032774); cellular nitrogen compound metabolic process (GO:0034641); cellular macromolecule biosynthetic process (GO:0034645); nucleobase-containing compound biosynthetic process (GO:0034654); macromolecule metabolic process (GO:0043170); cellular metabolic process (GO:0044237); primary metabolic process (GO:0044238); cellular biosynthetic process (GO:0044249); cellular macromolecule metabolic process (GO:0044260); cellular nitrogen compound biosynthetic process (GO:0044271); multi-multicellular organism process (GO:0044706); heterocycle metabolic process (GO:0046483); multicellular organismal reproductive process (GO:0048609); tissue morphogenesis (GO:0048729); anatomical structure development (GO:0048856); regulation of biological process (GO:0050789); regulation of cellular process (GO:0050794); response to stimulus (GO:0050896); regulation of nitrogen compound metabolic process (GO:0051171); regulation of RNA metabolic process (GO:0051252); multi-organism process (GO:0051704); regulation of macromolecule metabolic process (GO:0060255); epithelium development (GO:0060429); biological regulation (GO:0065007); organic substance metabolic process (GO:0071704); regulation of primary metabolic process (GO:0080090); nucleic acid metabolic process (GO:0090304); organic cyclic compound metabolic process (GO:1901360); organic cyclic compound biosynthetic process (GO:1901362); organic substance biosynthetic process (GO:1901576); regulation of cellular macromolecule biosynthetic process (GO:2000112); regulation of RNA biosynthetic process (GO:2001141)	transcription factor activity, protein binding (GO:0000988); transcription factor activity, transcription factor binding (GO:0000989); transcription factor activity, RNA polymerase II transcription factor binding (GO:0001076); molecular_function (GO:0003674); transcription coregulator activity (GO:0003712)	cellular_component (GO:0005575); intracellular anatomical structure (GO:0005622); cell (GO:0005623); nucleus (GO:0005634); nucleoplasm (GO:0005654); mediator complex (GO:0016592); membrane-enclosed lumen (GO:0031974); nuclear lumen (GO:0031981); protein-containing complex (GO:0032991); organelle (GO:0043226); membrane-bounded organelle (GO:0043227); intracellular organelle (GO:0043229); intracellular membrane-bounded organelle (GO:0043231); organelle lumen (GO:0043233); organelle part (GO:0044422); intracellular part (GO:0044424); nuclear part (GO:0044428); intracellular organelle part (GO:0044446); nucleoplasm part (GO:0044451); cell part (GO:0044464); intracellular organelle lumen (GO:0070013); core mediator complex (GO:0070847)	OG0005744(4 genes,4 taxa): prev_s_carpocapsae (1 g.); s_carpocapsae (1 g.); s_feltiae (1 g.); s_hermaphroditum (1 g.)	OG0005744(4 genes,4 taxa): L596_g12781(prev_s_carpocapsae) L596_011439(s_carpocapsae) L889_g9149(s_feltiae) Sherm_V.g14607(s_hermaphroditum)	OG0003416(19 genes,16 taxa): b_xylophilus (1 g.); c_elegans (1 g.); g_rostochiensis (1 g.); h_bacteriophora_Hawdon (1 g.); h_glycines (1 g.); p_redivivus (1 g.); p_trichosuri (3 g.); prev_s_carpocapsae (1 g.); r_kr3021 (1 g.); s_carpocapsae (1 g.); s_feltiae (1 g.); s_glaseri (1 g.); s_hermaphroditum (1 g.); s_monticolum (1 g.); s_ratti (2 g.); s_scapterisci (1 g.)	OG0003416(19 genes,16 taxa): BXYJ5.020068700(b_xylophilus) WBGene00007012|ZK546.13|mdt-4(c_elegans) Gr22_v10_g11147(g_rostochiensis) Het_Hawd.g983(h_bacteriophora_Hawdon) Hetgly21974(h_glycines) Pan_g941(p_redivivus) PTRK_0001113500(p_trichosuri) PTRK_0001392000(p_trichosuri) PTRK_0001392100(p_trichosuri) L596_g12781(prev_s_carpocapsae) RSKR_0000134600(r_kr3021) L596_011439(s_carpocapsae) L889_g9149(s_feltiae) L893_g18941(s_glaseri) Sherm_V.g14607(s_hermaphroditum) L898_g20786(s_monticolum) WBGene00257769(s_ratti) WBGene00258229(s_ratti) L892_g12352(s_scapterisci)	OG0005254(22 genes,20 taxa): a_suum (1 g.); a_vasorum (1 g.); b_malayi (1 g.); b_xylophilus (1 g.); c_briggsae (1 g.); c_elegans (1 g.); e_vermicularis (1 g.); g_rostochiensis (1 g.); h_bacteriophora_Hawdon (1 g.); h_contortus (1 g.); h_glycines (1 g.); r_culicivorax (2 g.); s_carpocapsae (1 g.); s_feltiae (1 g.); s_glaseri (1 g.); s_hermaphroditum (1 g.); s_monticolum (1 g.); s_ratti (2 g.); s_scapterisci (1 g.); t_spiralis (1 g.)	OG0005254(22 genes,20 taxa): AgR038_g076(a_suum) AngVas-contig_44-22.23(a_vasorum) WBGene00227754(b_malayi) BXYJ5.020068700(b_xylophilus) WBGene00025360|CBG02282|Cbr-mdt-4(c_briggsae) WBGene00007012|ZK546.13|mdt-4(c_elegans) EVEC_0000365501(e_vermicularis) Gr22_v10_g11147(g_rostochiensis) Het_Hawd.g983(h_bacteriophora_Hawdon) HCON_00033970(h_contortus) Hetgly21974(h_glycines) nRc.2.0.1.g45379(r_culicivorax) nRc.2.0.1.g45381(r_culicivorax) L596_011439(s_carpocapsae) L889_g9149(s_feltiae) L893_g18941(s_glaseri) Sherm_V.g14607(s_hermaphroditum) L898_g20786(s_monticolum) WBGene00257769(s_ratti) WBGene00258229(s_ratti) L892_g12352(s_scapterisci) Tsp_05745(t_spiralis)
Sherm_V.g14608	A0AA39LVY3|QR680_005748	WBGene00021562|Y45G12B.1|nuo-5	725	725 aa			SEG: 0.02 (15/725)	Fer2 [PF00111.31]; Fer2_4 [PF13510.10]; Molybdopterin [PF00384.26]; NADH-G_4Fe-4S_3 [PF10588.13]; NADH_dhqG_C [PF09326.15]	2Fe-2S ferredoxin-like superfamily [IPR036010]; 2Fe-2S ferredoxin-type iron-sulfur binding domain [IPR001041]; Molybdopterin oxidoreductase [IPR006656]; Molybdopterin oxidoreductase, 4Fe-4S domain [IPR006963]; NADH-ubiquinone oxidoreductase 75 kDa subunit, mitochondrial-like [IPR015405]; NADH:ubiquinone oxidoreductase, 75kDa subunit, conserved site [IPR000283]; NADH:ubiquinone oxidoreductase, subunit G [IPR010228]; NADH:ubiquinone oxidoreductase, subunit G, iron-sulphur binding [IPR019574]; Prokaryotic molybdopterin-containing oxidoreductase [IPR050123]	168.577	32.3323	6180	1223	Molybdopterin oxidoreductase	1.9011e+18	nematode larval development (GO:0002119); larval development (GO:0002164); generation of precursor metabolites and energy (GO:0006091); oxidative phosphorylation (GO:0006119); phosphorus metabolic process (GO:0006793); phosphate-containing compound metabolic process (GO:0006796); multicellular organism development (GO:0007275); aging (GO:0007568); biological_process (GO:0008150); metabolic process (GO:0008152); determination of adult lifespan (GO:0008340); embryo development (GO:0009790); post-embryonic development (GO:0009791); embryo development ending in birth or egg hatching (GO:0009792); cellular process (GO:0009987); multicellular organism aging (GO:0010259); energy derivation by oxidation of organic compounds (GO:0015980); phosphorylation (GO:0016310); electron transport chain (GO:0022900); respiratory electron transport chain (GO:0022904); multicellular organismal process (GO:0032501); developmental process (GO:0032502); growth (GO:0040007); regulation of growth (GO:0040008); regulation of growth rate (GO:0040009); positive regulation of growth rate (GO:0040010); ATP synthesis coupled electron transport (GO:0042773); cellular metabolic process (GO:0044237); cellular respiration (GO:0045333); positive regulation of growth (GO:0045927); positive regulation of biological process (GO:0048518); anatomical structure development (GO:0048856); regulation of biological process (GO:0050789); oxidation-reduction process (GO:0055114); biological regulation (GO:0065007)	molecular_function (GO:0003674); catalytic activity (GO:0003824); NADH dehydrogenase activity (GO:0003954); binding (GO:0005488); NADH dehydrogenase (ubiquinone) activity (GO:0008137); electron transfer activity (GO:0009055); oxidoreductase activity (GO:0016491); oxidoreductase activity, acting on NAD(P)H (GO:0016651); oxidoreductase activity, acting on NAD(P)H, quinone or similar compound as acceptor (GO:0016655); NADH:ubiquinone reductase (non-electrogenic) activity (GO:0050136); iron-sulfur cluster binding (GO:0051536); metal cluster binding (GO:0051540)	cellular_component (GO:0005575); intracellular anatomical structure (GO:0005622); cell (GO:0005623); cytoplasm (GO:0005737); mitochondrion (GO:0005739); mitochondrial envelope (GO:0005740); mitochondrial inner membrane (GO:0005743); mitochondrial respirasome (GO:0005746); mitochondrial respiratory chain complex I (GO:0005747); membrane (GO:0016020); organelle inner membrane (GO:0019866); NADH dehydrogenase complex (GO:0030964); organelle membrane (GO:0031090); mitochondrial membrane (GO:0031966); organelle envelope (GO:0031967); envelope (GO:0031975); protein-containing complex (GO:0032991); organelle (GO:0043226); membrane-bounded organelle (GO:0043227); intracellular organelle (GO:0043229); intracellular membrane-bounded organelle (GO:0043231); organelle part (GO:0044422); intracellular part (GO:0044424); membrane part (GO:0044425); mitochondrial part (GO:0044429); cytoplasmic part (GO:0044444); intracellular organelle part (GO:0044446); mitochondrial membrane part (GO:0044455); cell part (GO:0044464); respiratory chain complex I (GO:0045271); respirasome (GO:0070469)	OG0005745(4 genes,4 taxa): prev_s_carpocapsae (1 g.); s_carpocapsae (1 g.); s_feltiae (1 g.); s_hermaphroditum (1 g.)	OG0005745(4 genes,4 taxa): L596_g12782(prev_s_carpocapsae) L596_011440(s_carpocapsae) L889_g23377(s_feltiae) Sherm_V.g14608(s_hermaphroditum)	OG0005232(17 genes,16 taxa): b_xylophilus (1 g.); c_elegans (1 g.); g_rostochiensis (2 g.); h_bacteriophora_Hawdon (1 g.); h_glycines (1 g.); p_redivivus (1 g.); p_trichosuri (1 g.); prev_s_carpocapsae (1 g.); r_kr3021 (1 g.); s_carpocapsae (1 g.); s_feltiae (1 g.); s_glaseri (1 g.); s_hermaphroditum (1 g.); s_monticolum (1 g.); s_ratti (1 g.); s_scapterisci (1 g.)	OG0005232(17 genes,16 taxa): BXYJ5.050123200(b_xylophilus) WBGene00021562|Y45G12B.1|nuo-5(c_elegans) Gr22_v10_g8097(g_rostochiensis) Gr22_v10_g8098(g_rostochiensis) Het_Hawd.g162(h_bacteriophora_Hawdon) Hetgly13011(h_glycines) Pan_g957(p_redivivus) PTRK_0001059700(p_trichosuri) L596_g12782(prev_s_carpocapsae) RSKR_0000228900(r_kr3021) L596_011440(s_carpocapsae) L889_g23377(s_feltiae) L893_g18942(s_glaseri) Sherm_V.g14608(s_hermaphroditum) L898_g20787(s_monticolum) WBGene00257602(s_ratti) L892_g12353(s_scapterisci)	OG0005170(22 genes,21 taxa): a_suum (1 g.); a_vasorum (1 g.); b_malayi (1 g.); b_xylophilus (1 g.); c_briggsae (1 g.); c_elegans (1 g.); e_vermicularis (1 g.); g_rostochiensis (2 g.); h_bacteriophora_Hawdon (1 g.); h_contortus (1 g.); h_glycines (1 g.); p_pacificus (1 g.); r_culicivorax (1 g.); s_carpocapsae (1 g.); s_feltiae (1 g.); s_glaseri (1 g.); s_hermaphroditum (1 g.); s_monticolum (1 g.); s_ratti (1 g.); s_scapterisci (1 g.); t_spiralis (1 g.)	OG0005170(22 genes,21 taxa): AgR020_g130(a_suum) AngVas-contig_10-24.15(a_vasorum) WBGene00226835(b_malayi) BXYJ5.050123200(b_xylophilus) WBGene00028890|CBG06645|Cbr-nuo-5(c_briggsae) WBGene00021562|Y45G12B.1|nuo-5(c_elegans) EVEC_0000101501(e_vermicularis) Gr22_v10_g8097(g_rostochiensis) Gr22_v10_g8098(g_rostochiensis) Het_Hawd.g162(h_bacteriophora_Hawdon) HCON_00132940(h_contortus) Hetgly13011(h_glycines) WBGene00105259|PPA15705|Ppa-nuo-5(p_pacificus) nRc.2.0.1.g41366(r_culicivorax) L596_011440(s_carpocapsae) L889_g23377(s_feltiae) L893_g18942(s_glaseri) Sherm_V.g14608(s_hermaphroditum) L898_g20787(s_monticolum) WBGene00257602(s_ratti) L892_g12353(s_scapterisci) Tsp_07929(t_spiralis)
Sherm_V.g14609	A0AA39LVZ6|QR680_005749	WBGene00021563|Y45G12B.2	338	338 aa	TM(1x)		SEG: 0.10 (34/338)		Zinc finger protein-like 1 [IPR039043]; Zinc finger, RING-type [IPR001841]; Zinc finger, RING/FYVE/PHD-type [IPR013083]	69.4238	36.1768	933	582	zinc ion binding	NA		molecular_function (GO:0003674); binding (GO:0005488); zinc ion binding (GO:0008270); ion binding (GO:0043167); cation binding (GO:0043169); metal ion binding (GO:0046872); transition metal ion binding (GO:0046914)	cellular_component (GO:0005575); Golgi apparatus (GO:0005794); membrane (GO:0016020); intrinsic component of membrane (GO:0031224); membrane part (GO:0044425)	OG0005746(4 genes,4 taxa): prev_s_carpocapsae (1 g.); s_carpocapsae (1 g.); s_feltiae (1 g.); s_hermaphroditum (1 g.)	OG0005746(4 genes,4 taxa): L596_g12783(prev_s_carpocapsae) L596_011441(s_carpocapsae) L889_g23384(s_feltiae) Sherm_V.g14609(s_hermaphroditum)	OG0007583(15 genes,15 taxa): c_elegans (1 g.); g_rostochiensis (1 g.); h_bacteriophora_Hawdon (1 g.); h_glycines (1 g.); p_redivivus (1 g.); p_trichosuri (1 g.); prev_s_carpocapsae (1 g.); r_kr3021 (1 g.); s_carpocapsae (1 g.); s_feltiae (1 g.); s_glaseri (1 g.); s_hermaphroditum (1 g.); s_monticolum (1 g.); s_ratti (1 g.); s_scapterisci (1 g.)	OG0007583(15 genes,15 taxa): WBGene00021563|Y45G12B.2(c_elegans) Gr22_v10_g14715(g_rostochiensis) Het_Hawd.g163(h_bacteriophora_Hawdon) Hetgly09745(h_glycines) Pan_g956(p_redivivus) PTRK_0001089700(p_trichosuri) L596_g12783(prev_s_carpocapsae) RSKR_0000228800(r_kr3021) L596_011441(s_carpocapsae) L889_g23384(s_feltiae) L893_g18943(s_glaseri) Sherm_V.g14609(s_hermaphroditum) L898_g20788(s_monticolum) WBGene00256965(s_ratti) L892_g12354(s_scapterisci)	OG0006502(20 genes,20 taxa): a_suum (1 g.); a_vasorum (1 g.); b_malayi (1 g.); c_briggsae (1 g.); c_elegans (1 g.); e_vermicularis (1 g.); g_rostochiensis (1 g.); h_bacteriophora_Hawdon (1 g.); h_contortus (1 g.); h_glycines (1 g.); p_pacificus (1 g.); r_culicivorax (1 g.); s_carpocapsae (1 g.); s_feltiae (1 g.); s_glaseri (1 g.); s_hermaphroditum (1 g.); s_monticolum (1 g.); s_ratti (1 g.); s_scapterisci (1 g.); t_spiralis (1 g.)	OG0006502(20 genes,20 taxa): AgR020_g131(a_suum) AngVas-contig_77-5.10(a_vasorum) WBGene00226836(b_malayi) WBGene00028889|CBG06644(c_briggsae) WBGene00021563|Y45G12B.2(c_elegans) EVEC_0000101401(e_vermicularis) Gr22_v10_g14715(g_rostochiensis) Het_Hawd.g163(h_bacteriophora_Hawdon) HCON_00132945(h_contortus) Hetgly09745(h_glycines) WBGene00304537|PPA46758(p_pacificus) nRc.2.0.1.g16040(r_culicivorax) L596_011441(s_carpocapsae) L889_g23384(s_feltiae) L893_g18943(s_glaseri) Sherm_V.g14609(s_hermaphroditum) L898_g20788(s_monticolum) WBGene00256965(s_ratti) L892_g12354(s_scapterisci) Tsp_02941(t_spiralis)
Sherm_V.g14610	A0AA39LW96|QR680_005750		166	166 aa	TM(3x)			TB2_DP1_HVA22 [PF03134.23]	TB2/DP1/HVA22-related protein [IPR004345]	9.38215	47.0501	43	283	TB2/DP1, HVA22 family	NA			cellular_component (GO:0005575); membrane (GO:0016020); intrinsic component of membrane (GO:0031224); membrane part (GO:0044425)	OG0005747(4 genes,4 taxa): prev_s_carpocapsae (1 g.); s_carpocapsae (1 g.); s_feltiae (1 g.); s_hermaphroditum (1 g.)	OG0005747(4 genes,4 taxa): L596_g12784(prev_s_carpocapsae) L596_011442(s_carpocapsae) L889_g23385(s_feltiae) Sherm_V.g14610(s_hermaphroditum)	OG0001326(29 genes,14 taxa): b_xylophilus (2 g.); c_elegans (2 g.); h_bacteriophora_Hawdon (2 g.); p_redivivus (1 g.); p_trichosuri (2 g.); prev_s_carpocapsae (2 g.); r_kr3021 (1 g.); s_carpocapsae (2 g.); s_feltiae (2 g.); s_glaseri (2 g.); s_hermaphroditum (3 g.); s_monticolum (3 g.); s_ratti (2 g.); s_scapterisci (3 g.)	OG0001326(29 genes,14 taxa): BXYJ5.030161000(b_xylophilus) BXYJ5.050023900(b_xylophilus) WBGene00011401|T03F6.6(c_elegans) WBGene00018930|F56B3.6(c_elegans) Het_Hawd.g7322(h_bacteriophora_Hawdon) Het_Hawd.g7325(h_bacteriophora_Hawdon) Pan_g2636(p_redivivus) PTRK_0000318800(p_trichosuri) PTRK_0000374500(p_trichosuri) L596_g12784(prev_s_carpocapsae) L596_g26217(prev_s_carpocapsae) RSKR_0001172200(r_kr3021) L596_011442(s_carpocapsae) L596_028369(s_carpocapsae) L889_g20447(s_feltiae) L889_g23385(s_feltiae) L893_g16252(s_glaseri) L893_g18944(s_glaseri) Sherm_V.g13823(s_hermaphroditum) Sherm_V.g14610(s_hermaphroditum) Sherm_V.g15373(s_hermaphroditum) L898_g20789(s_monticolum) L898_g29253(s_monticolum) L898_g33945(s_monticolum) WBGene00255979(s_ratti) WBGene00265367(s_ratti) L892_g12355(s_scapterisci) L892_g24590(s_scapterisci) L892_g24591(s_scapterisci)	OG0001219(40 genes,18 taxa): a_suum (5 g.); a_vasorum (3 g.); b_malayi (2 g.); b_xylophilus (2 g.); c_briggsae (2 g.); c_elegans (2 g.); h_bacteriophora_Hawdon (1 g.); h_contortus (2 g.); h_glycines (1 g.); p_pacificus (1 g.); r_culicivorax (2 g.); s_carpocapsae (2 g.); s_feltiae (2 g.); s_glaseri (2 g.); s_hermaphroditum (3 g.); s_monticolum (3 g.); s_ratti (2 g.); s_scapterisci (3 g.)	OG0001219(40 genes,18 taxa): AgB19_g094(a_suum) AgR004_g060(a_suum) AgR004_g097(a_suum) AgR007_g055(a_suum) AgR015_g179(a_suum) AngVas-contig_528-8.1(a_vasorum) AngVas-scaffold_917-19.39(a_vasorum) AngVas-scaffold_917-19.40(a_vasorum) WBGene00224718(b_malayi) WBGene00304799(b_malayi) BXYJ5.030161000(b_xylophilus) BXYJ5.050023900(b_xylophilus) WBGene00040065|CBG21224(c_briggsae) WBGene00042146|CBG23909(c_briggsae) WBGene00011401|T03F6.6(c_elegans) WBGene00018930|F56B3.6(c_elegans) Het_Hawd.g7322(h_bacteriophora_Hawdon) HCON_00074430(h_contortus) HCON_00078030(h_contortus) Hetgly04930(h_glycines) WBGene00102282|PPA12728(p_pacificus) nRc.2.0.1.g01665(r_culicivorax) nRc.2.0.1.g44382(r_culicivorax) L596_011442(s_carpocapsae) L596_028369(s_carpocapsae) L889_g20447(s_feltiae) L889_g23385(s_feltiae) L893_g16252(s_glaseri) L893_g18944(s_glaseri) Sherm_V.g13823(s_hermaphroditum) Sherm_V.g14610(s_hermaphroditum) Sherm_V.g15373(s_hermaphroditum) L898_g20789(s_monticolum) L898_g29253(s_monticolum) L898_g33945(s_monticolum) WBGene00255979(s_ratti) WBGene00265367(s_ratti) L892_g12355(s_scapterisci) L892_g24590(s_scapterisci) L892_g24591(s_scapterisci)
Sherm_V.g14611	A0AA39LW89|QR680_005751		180	180 aa	TM(4x)		SEG: 0.06 (10/180)	TB2_DP1_HVA22 [PF03134.23]	TB2/DP1/HVA22-related protein [IPR004345]	69.4679	40.9734	343	244	TB2/DP1, HVA22 family	NA			cellular_component (GO:0005575); membrane (GO:0016020); intrinsic component of membrane (GO:0031224); membrane part (GO:0044425)	OG0005748(4 genes,4 taxa): prev_s_carpocapsae (1 g.); s_carpocapsae (1 g.); s_feltiae (1 g.); s_hermaphroditum (1 g.)	OG0005748(4 genes,4 taxa): L596_g12786(prev_s_carpocapsae) L596_011444(s_carpocapsae) L889_g23387(s_feltiae) Sherm_V.g14611(s_hermaphroditum)	OG0012981(7 genes,7 taxa): prev_s_carpocapsae (1 g.); s_carpocapsae (1 g.); s_feltiae (1 g.); s_glaseri (1 g.); s_hermaphroditum (1 g.); s_monticolum (1 g.); s_scapterisci (1 g.)	OG0012981(7 genes,7 taxa): L596_g12786(prev_s_carpocapsae) L596_011444(s_carpocapsae) L889_g23387(s_feltiae) L893_g18945(s_glaseri) Sherm_V.g14611(s_hermaphroditum) L898_g20790(s_monticolum) L892_g12357(s_scapterisci)	OG0014811(6 genes,6 taxa): s_carpocapsae (1 g.); s_feltiae (1 g.); s_glaseri (1 g.); s_hermaphroditum (1 g.); s_monticolum (1 g.); s_scapterisci (1 g.)	OG0014811(6 genes,6 taxa): L596_011444(s_carpocapsae) L889_g23387(s_feltiae) L893_g18945(s_glaseri) Sherm_V.g14611(s_hermaphroditum) L898_g20790(s_monticolum) L892_g12357(s_scapterisci)
Sherm_V.g14612	A0AA39HT89|QR680_005752; A0AA39HT90|QR680_005752		1214	1210-1214 aa	SigP		SEG: 0.03 (38/1214)	EGF [PF00008.31]; EGF_3 [PF12947.11]; EGF_CA [PF07645.19]; Kunitz_BPTI [PF00014.27]	EGF-like calcium-binding domain [IPR001881]; EGF-like calcium-binding, conserved site [IPR018097]; EGF-like domain [IPR000742]; EGF-type aspartate/asparagine hydroxylation site [IPR000152]; Kunitz-type Serine Protease Inhibitor [IPR050098]; NOTCH1 EGF-like calcium-binding domain [IPR049883]; Pancreatic trypsin inhibitor Kunitz domain [IPR002223]; Pancreatic trypsin inhibitor Kunitz domain superfamily [IPR036880]; Proteinase inhibitor I2, Kunitz, conserved site [IPR020901]	13.1561	4.0114	1072	343	EGF_CA	NA	behavior (GO:0007610); mechanosensory behavior (GO:0007638); biological_process (GO:0008150); response to external stimulus (GO:0009605); response to mechanical stimulus (GO:0009612); response to abiotic stimulus (GO:0009628); cellular process (GO:0009987); negative regulation of peptidase activity (GO:0010466); negative regulation of endopeptidase activity (GO:0010951); cellular component organization (GO:0016043); regulation of metabolic process (GO:0019222); extracellular structure organization (GO:0043062); negative regulation of catalytic activity (GO:0043086); negative regulation of molecular function (GO:0044092); regulation of biological process (GO:0050789); regulation of catalytic activity (GO:0050790); response to stimulus (GO:0050896); regulation of hydrolase activity (GO:0051336); negative regulation of hydrolase activity (GO:0051346); regulation of peptidase activity (GO:0052547); regulation of endopeptidase activity (GO:0052548); biological regulation (GO:0065007); regulation of molecular function (GO:0065009); cellular component organization or biogenesis (GO:0071840)	molecular_function (GO:0003674); enzyme inhibitor activity (GO:0004857); endopeptidase inhibitor activity (GO:0004866); serine-type endopeptidase inhibitor activity (GO:0004867); binding (GO:0005488); calcium ion binding (GO:0005509); enzyme regulator activity (GO:0030234); peptidase inhibitor activity (GO:0030414); ion binding (GO:0043167); cation binding (GO:0043169); metal ion binding (GO:0046872); peptidase regulator activity (GO:0061134); endopeptidase regulator activity (GO:0061135)		OG0005749(4 genes,4 taxa): prev_s_carpocapsae (1 g.); s_carpocapsae (1 g.); s_feltiae (1 g.); s_hermaphroditum (1 g.)	OG0005749(4 genes,4 taxa): L596_g12787(prev_s_carpocapsae) L596_011446(s_carpocapsae) L889_g23388(s_feltiae) Sherm_V.g14612(s_hermaphroditum)	OG0002014(24 genes,15 taxa): b_xylophilus (1 g.); c_elegans (2 g.); h_bacteriophora_Hawdon (2 g.); h_glycines (1 g.); p_redivivus (1 g.); p_trichosuri (2 g.); prev_s_carpocapsae (1 g.); r_kr3021 (1 g.); s_carpocapsae (2 g.); s_feltiae (1 g.); s_glaseri (3 g.); s_hermaphroditum (1 g.); s_monticolum (2 g.); s_ratti (2 g.); s_scapterisci (2 g.)	OG0002014(24 genes,15 taxa): BXYJ5.050217200(b_xylophilus) WBGene00003165|T07H8.4|mec-1(c_elegans) WBGene00219436|C49H3.16(c_elegans) Het_Hawd.g3782(h_bacteriophora_Hawdon) Het_Hawd.g3783(h_bacteriophora_Hawdon) Hetgly13481(h_glycines) Pan_g6962(p_redivivus) PTRK_0001054400(p_trichosuri) PTRK_0001054500(p_trichosuri) L596_g12787(prev_s_carpocapsae) RSKR_0000981400(r_kr3021) L596_011446(s_carpocapsae) L596_011447(s_carpocapsae) L889_g23388(s_feltiae) L893_g18948(s_glaseri) L893_g3597(s_glaseri) L893_g685(s_glaseri) Sherm_V.g14612(s_hermaphroditum) L898_g21784(s_monticolum) L898_g32957(s_monticolum) WBGene00257485(s_ratti) WBGene00257486(s_ratti) L892_g12358(s_scapterisci) L892_g12359(s_scapterisci)	OG0003752(24 genes,18 taxa): a_suum (1 g.); a_vasorum (2 g.); b_malayi (1 g.); b_xylophilus (1 g.); c_briggsae (1 g.); c_elegans (1 g.); e_vermicularis (2 g.); h_bacteriophora_Hawdon (2 g.); h_contortus (1 g.); h_glycines (1 g.); p_pacificus (1 g.); s_carpocapsae (1 g.); s_feltiae (1 g.); s_glaseri (3 g.); s_hermaphroditum (1 g.); s_monticolum (2 g.); s_ratti (1 g.); s_scapterisci (1 g.)	OG0003752(24 genes,18 taxa): AgB02_g397(a_suum) AngVas-scaffold_3065-29.11(a_vasorum) AngVas-scaffold_3065-29.9(a_vasorum) WBGene00225927(b_malayi) BXYJ5.050217200(b_xylophilus) WBGene00038328|CBG19048|Cbr-mec-1(c_briggsae) WBGene00003165|T07H8.4|mec-1(c_elegans) EVEC_0000041401(e_vermicularis) EVEC_0000367801(e_vermicularis) Het_Hawd.g3782(h_bacteriophora_Hawdon) Het_Hawd.g3783(h_bacteriophora_Hawdon) HCON_00139370(h_contortus) Hetgly13481(h_glycines) WBGene00094833|PPA05279|Ppa-mec-1(p_pacificus) L596_011446(s_carpocapsae) L889_g23388(s_feltiae) L893_g18948(s_glaseri) L893_g3597(s_glaseri) L893_g685(s_glaseri) Sherm_V.g14612(s_hermaphroditum) L898_g21784(s_monticolum) L898_g32957(s_monticolum) WBGene00257486(s_ratti) L892_g12358(s_scapterisci)
Sherm_V.g14613	A0AA39HT75|QR680_005753		92	92 aa	TM(1x)		SEG: 0.30 (28/92)			1.0881	10.9081	2	22						OG0005751(4 genes,4 taxa): prev_s_carpocapsae (1 g.); s_carpocapsae (1 g.); s_feltiae (1 g.); s_hermaphroditum (1 g.)	OG0005751(4 genes,4 taxa): L596_g12790(prev_s_carpocapsae) L596_011449(s_carpocapsae) L889_g23389(s_feltiae) Sherm_V.g14613(s_hermaphroditum)	OG0012982(7 genes,7 taxa): prev_s_carpocapsae (1 g.); s_carpocapsae (1 g.); s_feltiae (1 g.); s_glaseri (1 g.); s_hermaphroditum (1 g.); s_monticolum (1 g.); s_scapterisci (1 g.)	OG0012982(7 genes,7 taxa): L596_g12790(prev_s_carpocapsae) L596_011449(s_carpocapsae) L889_g23389(s_feltiae) L893_g3595(s_glaseri) Sherm_V.g14613(s_hermaphroditum) L898_g21783(s_monticolum) L892_g12361(s_scapterisci)	OG0008141(17 genes,9 taxa): b_xylophilus (1 g.); g_rostochiensis (1 g.); h_glycines (1 g.); s_carpocapsae (3 g.); s_feltiae (3 g.); s_glaseri (2 g.); s_hermaphroditum (2 g.); s_monticolum (2 g.); s_scapterisci (2 g.)	OG0008141(17 genes,9 taxa): BXYJ5.050174700(b_xylophilus) Gr22_v10_g10458(g_rostochiensis) Hetgly13374(h_glycines) L596_011449(s_carpocapsae) L596_011450(s_carpocapsae) L596_011451(s_carpocapsae) L889_g23389(s_feltiae) L889_g23390(s_feltiae) L889_g23392(s_feltiae) L893_g3594(s_glaseri) L893_g3595(s_glaseri) Sherm_V.g14613(s_hermaphroditum) Sherm_V.g14615(s_hermaphroditum) L898_g21783(s_monticolum) L898_g21787(s_monticolum) L892_g12361(s_scapterisci) L892_g12362(s_scapterisci)
Sherm_V.g14614	A0AA39HVK6|QR680_005754		86	86 aa	SigP		SEG: 0.17 (15/86)			0	0	0	0						OG0021943(2 genes,2 taxa): s_feltiae (1 g.); s_hermaphroditum (1 g.)	OG0021943(2 genes,2 taxa): L889_g23391(s_feltiae) Sherm_V.g14614(s_hermaphroditum)	OG0032636(2 genes,2 taxa): s_feltiae (1 g.); s_hermaphroditum (1 g.)	OG0032636(2 genes,2 taxa): L889_g23391(s_feltiae) Sherm_V.g14614(s_hermaphroditum)	OG0033870(2 genes,2 taxa): s_feltiae (1 g.); s_hermaphroditum (1 g.)	OG0033870(2 genes,2 taxa): L889_g23391(s_feltiae) Sherm_V.g14614(s_hermaphroditum)
Sherm_V.g14615	A0AA39HT76|QR680_005755	WBGene00001717|ZC487.5|grl-8	394	394 aa	SigP		SEG: 0.28 (109/394)	Ground-like [PF04155.22]	Ground-like domain [IPR007284]	0.843853	0.0831	17	2	Ground-like domain	NA				OG0003305(5 genes,4 taxa): prev_s_carpocapsae (1 g.); s_carpocapsae (2 g.); s_feltiae (1 g.); s_hermaphroditum (1 g.)	OG0003305(5 genes,4 taxa): L596_g12791(prev_s_carpocapsae) L596_011450(s_carpocapsae) L596_011451(s_carpocapsae) L889_g23392(s_feltiae) Sherm_V.g14615(s_hermaphroditum)	OG0008082(14 genes,12 taxa): b_xylophilus (1 g.); c_elegans (1 g.); g_rostochiensis (1 g.); h_glycines (1 g.); p_redivivus (1 g.); prev_s_carpocapsae (1 g.); s_carpocapsae (2 g.); s_feltiae (2 g.); s_glaseri (1 g.); s_hermaphroditum (1 g.); s_monticolum (1 g.); s_scapterisci (1 g.)	OG0008082(14 genes,12 taxa): BXYJ5.050174700(b_xylophilus) WBGene00001717|ZC487.5|grl-8(c_elegans) Gr22_v10_g10458(g_rostochiensis) Hetgly13374(h_glycines) Pan_g20551(p_redivivus) L596_g12791(prev_s_carpocapsae) L596_011450(s_carpocapsae) L596_011451(s_carpocapsae) L889_g23390(s_feltiae) L889_g23392(s_feltiae) L893_g3594(s_glaseri) Sherm_V.g14615(s_hermaphroditum) L898_g21787(s_monticolum) L892_g12362(s_scapterisci)	OG0008141(17 genes,9 taxa): b_xylophilus (1 g.); g_rostochiensis (1 g.); h_glycines (1 g.); s_carpocapsae (3 g.); s_feltiae (3 g.); s_glaseri (2 g.); s_hermaphroditum (2 g.); s_monticolum (2 g.); s_scapterisci (2 g.)	OG0008141(17 genes,9 taxa): BXYJ5.050174700(b_xylophilus) Gr22_v10_g10458(g_rostochiensis) Hetgly13374(h_glycines) L596_011449(s_carpocapsae) L596_011450(s_carpocapsae) L596_011451(s_carpocapsae) L889_g23389(s_feltiae) L889_g23390(s_feltiae) L889_g23392(s_feltiae) L893_g3594(s_glaseri) L893_g3595(s_glaseri) Sherm_V.g14613(s_hermaphroditum) Sherm_V.g14615(s_hermaphroditum) L898_g21783(s_monticolum) L898_g21787(s_monticolum) L892_g12361(s_scapterisci) L892_g12362(s_scapterisci)
Sherm_V.g14616	A0AA39HUL4|QR680_005756	WBGene00017835|F26F12.4	172	172 aa	TM(1x)		SEG: 0.22 (37/172)			14.8249	0.674929	65	4	WW domain-binding protein 1	NA			cellular_component (GO:0005575); membrane (GO:0016020); intrinsic component of membrane (GO:0031224); membrane part (GO:0044425)	OG0005752(4 genes,4 taxa): prev_s_carpocapsae (1 g.); s_carpocapsae (1 g.); s_feltiae (1 g.); s_hermaphroditum (1 g.)	OG0005752(4 genes,4 taxa): L596_g12792(prev_s_carpocapsae) L596_011452(s_carpocapsae) L889_g23393(s_feltiae) Sherm_V.g14616(s_hermaphroditum)	OG0005280(17 genes,16 taxa): b_xylophilus (1 g.); c_elegans (1 g.); g_rostochiensis (1 g.); h_bacteriophora_Hawdon (1 g.); h_glycines (2 g.); p_redivivus (1 g.); p_trichosuri (1 g.); prev_s_carpocapsae (1 g.); r_kr3021 (1 g.); s_carpocapsae (1 g.); s_feltiae (1 g.); s_glaseri (1 g.); s_hermaphroditum (1 g.); s_monticolum (1 g.); s_ratti (1 g.); s_scapterisci (1 g.)	OG0005280(17 genes,16 taxa): BXYJ5.050225200(b_xylophilus) WBGene00017835|F26F12.4(c_elegans) Gr22_v10_g17150(g_rostochiensis) Het_Hawd.g71(h_bacteriophora_Hawdon) Hetgly01184(h_glycines) Hetgly01188(h_glycines) Pan_g20548(p_redivivus) PTRK_0000306300(p_trichosuri) L596_g12792(prev_s_carpocapsae) RSKR_0001162300(r_kr3021) L596_011452(s_carpocapsae) L889_g23393(s_feltiae) L893_g3592(s_glaseri) Sherm_V.g14616(s_hermaphroditum) L898_g21786(s_monticolum) WBGene00258480(s_ratti) L892_g12363(s_scapterisci)	OG0005658(21 genes,20 taxa): a_suum (1 g.); a_vasorum (1 g.); b_malayi (1 g.); b_xylophilus (1 g.); c_briggsae (1 g.); c_elegans (1 g.); e_vermicularis (1 g.); g_rostochiensis (1 g.); h_bacteriophora_Hawdon (1 g.); h_contortus (1 g.); h_glycines (2 g.); p_pacificus (1 g.); s_carpocapsae (1 g.); s_feltiae (1 g.); s_glaseri (1 g.); s_hermaphroditum (1 g.); s_monticolum (1 g.); s_ratti (1 g.); s_scapterisci (1 g.); t_spiralis (1 g.)	OG0005658(21 genes,20 taxa): AgR004_g157(a_suum) AngVas-contig_259-11.3(a_vasorum) WBGene00223893(b_malayi) BXYJ5.050225200(b_xylophilus) WBGene00030909|CBG09303(c_briggsae) WBGene00017835|F26F12.4(c_elegans) EVEC_0000561801(e_vermicularis) Gr22_v10_g17150(g_rostochiensis) Het_Hawd.g71(h_bacteriophora_Hawdon) HCON_00156770(h_contortus) Hetgly01184(h_glycines) Hetgly01188(h_glycines) WBGene00276086|PPA37717(p_pacificus) L596_011452(s_carpocapsae) L889_g23393(s_feltiae) L893_g3592(s_glaseri) Sherm_V.g14616(s_hermaphroditum) L898_g21786(s_monticolum) WBGene00258480(s_ratti) L892_g12363(s_scapterisci) Tsp_03530(t_spiralis)
Sherm_V.g14617	A0AA39HUB1|QR680_005757; A0AA39HUJ3|QR680_005757; A0AA39HVE4|QR680_005757; A0AA39HVH2|QR680_005757	WBGene00001171|F16B3.1|egl-2	1086	122-1086 aa	TM(1x); TM(6x); TM(7x); TM(8x)	NCoils: 0.02 (21/963); 0.02 (21/1086); 0.02 (21/1086)	SEG: 0.28 (34/122)	Ion_trans [PF00520.35]; Ion_trans_2 [PF07885.20]; PAS [PF00989.29]; PAS_3 [PF08447.16]; PAS_4 [PF08448.14]; PAS_9 [PF13426.11]; cNMP_binding [PF00027.33]	Cyclic nucleotide-binding domain [IPR000595]; Cyclic nucleotide-binding domain superfamily [IPR018490]; Ion transport domain [IPR005821]; PAC motif [IPR001610]; PAS domain [IPR000014]; PAS domain superfamily [IPR035965]; PAS-associated, C-terminal [IPR000700]; Potassium channel, voltage-dependent, EAG [IPR003949]; Potassium channel, voltage-dependent, EAG/ELK/ERG [IPR003938]; RmlC-like jelly roll fold [IPR014710]; Voltage-gated potassium channel family H [IPR050818]	2.78081	1.94115	174	118	PAC	NA	reproduction (GO:0000003); phosphorelay signal transduction system (GO:0000160); system process (GO:0003008); muscle system process (GO:0003012); protein phosphorylation (GO:0006468); phosphorus metabolic process (GO:0006793); phosphate-containing compound metabolic process (GO:0006796); transport (GO:0006810); monoatomic ion transport (GO:0006811); monoatomic cation transport (GO:0006812); potassium ion transport (GO:0006813); muscle contraction (GO:0006936); cell communication (GO:0007154); signal transduction (GO:0007165); behavior (GO:0007610); chemosensory behavior (GO:0007635); biological_process (GO:0008150); metabolic process (GO:0008152); catabolic process (GO:0009056); macromolecule catabolic process (GO:0009057); cellular process (GO:0009987); phosphorylation (GO:0016310); egg-laying behavior (GO:0018991); reproductive behavior (GO:0019098); protein metabolic process (GO:0019538); reproductive process (GO:0022414); signaling (GO:0023052); metal ion transport (GO:0030001); protein catabolic process (GO:0030163); multicellular organismal process (GO:0032501); multicellular organism reproduction (GO:0032504); regulation of localization (GO:0032879); monoatomic ion transmembrane transport (GO:0034220); regulation of transmembrane transport (GO:0034762); regulation of monoatomic ion transmembrane transport (GO:0034765); protein modification process (GO:0036211); response to chemical (GO:0042221); macromolecule metabolic process (GO:0043170); regulation of monoatomic ion transport (GO:0043269); macromolecule modification (GO:0043412); cellular metabolic process (GO:0044237); primary metabolic process (GO:0044238); cellular macromolecule metabolic process (GO:0044260); multi-multicellular organism process (GO:0044706); multicellular organismal reproductive process (GO:0048609); regulation of biological process (GO:0050789); regulation of cellular process (GO:0050794); response to stimulus (GO:0050896); regulation of transport (GO:0051049); localization (GO:0051179); establishment of localization (GO:0051234); multi-organism process (GO:0051704); cellular response to stimulus (GO:0051716); transmembrane transport (GO:0055085); biological regulation (GO:0065007); organic substance metabolic process (GO:0071704); potassium ion transmembrane transport (GO:0071805); organic substance catabolic process (GO:1901575)	phosphorelay sensor kinase activity (GO:0000155); molecular_function (GO:0003674); catalytic activity (GO:0003824); protein kinase activity (GO:0004672); protein histidine kinase activity (GO:0004673); signal transducer activity (GO:0004871); transporter activity (GO:0005215); monoatomic ion channel activity (GO:0005216); voltage-gated monoatomic ion channel activity (GO:0005244); voltage-gated potassium channel activity (GO:0005249); monoatomic cation channel activity (GO:0005261); potassium channel activity (GO:0005267); binding (GO:0005488); protein binding (GO:0005515); monoatomic cation transmembrane transporter activity (GO:0008324); monoatomic ion transmembrane transporter activity (GO:0015075); potassium ion transmembrane transporter activity (GO:0015079); channel activity (GO:0015267); kinase activity (GO:0016301); transferase activity (GO:0016740); transferase activity, transferring phosphorus-containing groups (GO:0016772); phosphotransferase activity, alcohol group as acceptor (GO:0016773); phosphotransferase activity, nitrogenous group as acceptor (GO:0016775); enzyme binding (GO:0019899); kinase binding (GO:0019900); protein kinase binding (GO:0019901); passive transmembrane transporter activity (GO:0022803); voltage-gated channel activity (GO:0022832); gated channel activity (GO:0022836); monoatomic ion-gated channel activity (GO:0022839); voltage-gated monoatomic cation channel activity (GO:0022843); transmembrane transporter activity (GO:0022857); inorganic cation transmembrane transporter activity (GO:0022890); signaling receptor activity (GO:0038023); metal ion transmembrane transporter activity (GO:0046873); molecular transducer activity (GO:0060089)	cellular_component (GO:0005575); membrane (GO:0016020); intrinsic component of membrane (GO:0031224); membrane part (GO:0044425)	OG0005753(4 genes,4 taxa): prev_s_carpocapsae (1 g.); s_carpocapsae (1 g.); s_feltiae (1 g.); s_hermaphroditum (1 g.)	OG0005753(4 genes,4 taxa): L596_g12794(prev_s_carpocapsae) L596_011455(s_carpocapsae) L889_g23396(s_feltiae) Sherm_V.g14617(s_hermaphroditum)	OG0006462(16 genes,16 taxa): b_xylophilus (1 g.); c_elegans (1 g.); g_rostochiensis (1 g.); h_bacteriophora_Hawdon (1 g.); h_glycines (1 g.); p_redivivus (1 g.); p_trichosuri (1 g.); prev_s_carpocapsae (1 g.); r_kr3021 (1 g.); s_carpocapsae (1 g.); s_feltiae (1 g.); s_glaseri (1 g.); s_hermaphroditum (1 g.); s_monticolum (1 g.); s_ratti (1 g.); s_scapterisci (1 g.)	OG0006462(16 genes,16 taxa): BXYJ5.050217900(b_xylophilus) WBGene00001171|F16B3.1|egl-2(c_elegans) Gr22_v10_g3599(g_rostochiensis) Het_Hawd.g72(h_bacteriophora_Hawdon) Hetgly04745(h_glycines) Pan_g20547(p_redivivus) PTRK_0001056800(p_trichosuri) L596_g12794(prev_s_carpocapsae) RSKR_0001183300(r_kr3021) L596_011455(s_carpocapsae) L889_g23396(s_feltiae) L893_g3916(s_glaseri) Sherm_V.g14617(s_hermaphroditum) L898_g21858(s_monticolum) WBGene00257187(s_ratti) L892_g12365(s_scapterisci)	OG0005657(21 genes,19 taxa): a_suum (1 g.); a_vasorum (1 g.); b_malayi (1 g.); b_xylophilus (1 g.); c_briggsae (1 g.); c_elegans (1 g.); g_rostochiensis (1 g.); h_bacteriophora_Hawdon (1 g.); h_contortus (1 g.); h_glycines (1 g.); p_pacificus (1 g.); r_culicivorax (3 g.); s_carpocapsae (1 g.); s_feltiae (1 g.); s_glaseri (1 g.); s_hermaphroditum (1 g.); s_monticolum (1 g.); s_ratti (1 g.); s_scapterisci (1 g.)	OG0005657(21 genes,19 taxa): AgR004_g155(a_suum) AngVas-contig_259-10.4(a_vasorum) WBGene00223665(b_malayi) BXYJ5.050217900(b_xylophilus) WBGene00028880|CBG06635|Cbr-egl-2(c_briggsae) WBGene00001171|F16B3.1|egl-2(c_elegans) Gr22_v10_g3599(g_rostochiensis) Het_Hawd.g72(h_bacteriophora_Hawdon) HCON_00156750(h_contortus) Hetgly04745(h_glycines) WBGene00102397|PPA12843|Ppa-egl-2(p_pacificus) nRc.2.0.1.g11489(r_culicivorax) nRc.2.0.1.g35311(r_culicivorax) nRc.2.0.1.g38479(r_culicivorax) L596_011455(s_carpocapsae) L889_g23396(s_feltiae) L893_g3916(s_glaseri) Sherm_V.g14617(s_hermaphroditum) L898_g21858(s_monticolum) WBGene00257187(s_ratti) L892_g12365(s_scapterisci)
Sherm_V.g14618	A0AA39LVG4|QR680_005758	WBGene00044774|F16B3.3	302	302 aa	SigP+TM(2x)		SEG: 0.26 (78/302)			9.07464	2.3212	143	47		NA			cellular_component (GO:0005575); membrane (GO:0016020); intrinsic component of membrane (GO:0031224); membrane part (GO:0044425)	OG0005754(4 genes,4 taxa): prev_s_carpocapsae (1 g.); s_carpocapsae (1 g.); s_feltiae (1 g.); s_hermaphroditum (1 g.)	OG0005754(4 genes,4 taxa): L596_g12795(prev_s_carpocapsae) L596_011456(s_carpocapsae) L889_g23399(s_feltiae) Sherm_V.g14618(s_hermaphroditum)	OG0008089(14 genes,13 taxa): b_xylophilus (1 g.); c_elegans (1 g.); h_bacteriophora_Hawdon (1 g.); p_redivivus (1 g.); p_trichosuri (1 g.); prev_s_carpocapsae (1 g.); r_kr3021 (1 g.); s_carpocapsae (1 g.); s_glaseri (2 g.); s_hermaphroditum (1 g.); s_monticolum (1 g.); s_ratti (1 g.); s_scapterisci (1 g.)	OG0008089(14 genes,13 taxa): BXYJ5.050218000(b_xylophilus) WBGene00044774|F16B3.3(c_elegans) Het_Hawd.g73(h_bacteriophora_Hawdon) Pan_g20546(p_redivivus) PTRK_0001118100(p_trichosuri) L596_g12795(prev_s_carpocapsae) RSKR_0001183200(r_kr3021) L596_011456(s_carpocapsae) L893_g1503(s_glaseri) L893_g3915(s_glaseri) Sherm_V.g14618(s_hermaphroditum) L898_g21859(s_monticolum) WBGene00259016(s_ratti) L892_g12366(s_scapterisci)	OG0008692(15 genes,14 taxa): a_suum (1 g.); a_vasorum (1 g.); b_malayi (1 g.); b_xylophilus (1 g.); c_briggsae (1 g.); c_elegans (1 g.); h_bacteriophora_Hawdon (1 g.); h_contortus (1 g.); s_carpocapsae (1 g.); s_glaseri (2 g.); s_hermaphroditum (1 g.); s_monticolum (1 g.); s_ratti (1 g.); s_scapterisci (1 g.)	OG0008692(15 genes,14 taxa): AgR004_g154(a_suum) AngVas-contig_259-10.3(a_vasorum) WBGene00223666(b_malayi) BXYJ5.050218000(b_xylophilus) WBGene00028878|CBG06632(c_briggsae) WBGene00044774|F16B3.3(c_elegans) Het_Hawd.g73(h_bacteriophora_Hawdon) HCON_00156740(h_contortus) L596_011456(s_carpocapsae) L893_g1503(s_glaseri) L893_g3915(s_glaseri) Sherm_V.g14618(s_hermaphroditum) L898_g21859(s_monticolum) WBGene00259016(s_ratti) L892_g12366(s_scapterisci)
Sherm_V.g14619	A0AA39LVY8|QR680_005759		93	93 aa	SigP		SEG: 0.52 (48/93)			11.269	20.0179	21	41						OG0012774(3 genes,3 taxa): prev_s_carpocapsae (1 g.); s_carpocapsae (1 g.); s_hermaphroditum (1 g.)	OG0012774(3 genes,3 taxa): L596_g12799(prev_s_carpocapsae) L596_011460(s_carpocapsae) Sherm_V.g14619(s_hermaphroditum)	OG0014372(6 genes,6 taxa): prev_s_carpocapsae (1 g.); s_carpocapsae (1 g.); s_glaseri (1 g.); s_hermaphroditum (1 g.); s_monticolum (1 g.); s_scapterisci (1 g.)	OG0014372(6 genes,6 taxa): L596_g12799(prev_s_carpocapsae) L596_011460(s_carpocapsae) L893_g1501(s_glaseri) Sherm_V.g14619(s_hermaphroditum) L898_g21860(s_monticolum) L892_g12369(s_scapterisci)	OG0016847(5 genes,5 taxa): s_carpocapsae (1 g.); s_glaseri (1 g.); s_hermaphroditum (1 g.); s_monticolum (1 g.); s_scapterisci (1 g.)	OG0016847(5 genes,5 taxa): L596_011460(s_carpocapsae) L893_g1501(s_glaseri) Sherm_V.g14619(s_hermaphroditum) L898_g21860(s_monticolum) L892_g12369(s_scapterisci)
Sherm_V.g14620	A0AA39LW00|QR680_005760		88	88 aa	SigP		SEG: 0.73 (64/88)		Photosystem antenna protein-like superfamily [IPR036001]	7.33115	2.17908	13	5						OG0005756(4 genes,4 taxa): prev_s_carpocapsae (1 g.); s_carpocapsae (1 g.); s_feltiae (1 g.); s_hermaphroditum (1 g.)	OG0005756(4 genes,4 taxa): L596_g12800(prev_s_carpocapsae) L596_011461(s_carpocapsae) L889_g23409(s_feltiae) Sherm_V.g14620(s_hermaphroditum)	OG0014373(6 genes,6 taxa): prev_s_carpocapsae (1 g.); s_carpocapsae (1 g.); s_feltiae (1 g.); s_glaseri (1 g.); s_hermaphroditum (1 g.); s_scapterisci (1 g.)	OG0014373(6 genes,6 taxa): L596_g12800(prev_s_carpocapsae) L596_011461(s_carpocapsae) L889_g23409(s_feltiae) L893_g1500(s_glaseri) Sherm_V.g14620(s_hermaphroditum) L892_g12370(s_scapterisci)	OG0016848(5 genes,5 taxa): s_carpocapsae (1 g.); s_feltiae (1 g.); s_glaseri (1 g.); s_hermaphroditum (1 g.); s_scapterisci (1 g.)	OG0016848(5 genes,5 taxa): L596_011461(s_carpocapsae) L889_g23409(s_feltiae) L893_g1500(s_glaseri) Sherm_V.g14620(s_hermaphroditum) L892_g12370(s_scapterisci)
Sherm_V.g14621	A0AA39LW92|QR680_005761; A0AA39LWA1|QR680_005761		183	146-183 aa	SigP		SEG: 0.86 (158/183)			34.3623	6.56724	159	36						OG0005757(4 genes,4 taxa): prev_s_carpocapsae (1 g.); s_carpocapsae (1 g.); s_feltiae (1 g.); s_hermaphroditum (1 g.)	OG0005757(4 genes,4 taxa): L596_g12801(prev_s_carpocapsae) L596_011462(s_carpocapsae) L889_g23408(s_feltiae) Sherm_V.g14621(s_hermaphroditum)	OG0014374(6 genes,6 taxa): prev_s_carpocapsae (1 g.); s_carpocapsae (1 g.); s_feltiae (1 g.); s_glaseri (1 g.); s_hermaphroditum (1 g.); s_scapterisci (1 g.)	OG0014374(6 genes,6 taxa): L596_g12801(prev_s_carpocapsae) L596_011462(s_carpocapsae) L889_g23408(s_feltiae) L893_g1499(s_glaseri) Sherm_V.g14621(s_hermaphroditum) L892_g12371(s_scapterisci)	OG0016849(5 genes,5 taxa): s_carpocapsae (1 g.); s_feltiae (1 g.); s_glaseri (1 g.); s_hermaphroditum (1 g.); s_scapterisci (1 g.)	OG0016849(5 genes,5 taxa): L596_011462(s_carpocapsae) L889_g23408(s_feltiae) L893_g1499(s_glaseri) Sherm_V.g14621(s_hermaphroditum) L892_g12371(s_scapterisci)
Sherm_V.g14622	A0AA39HT86|QR680_005762; A0AA39HT97|QR680_005762; A0AA39HTA1|QR680_005762; A0AA39HVL6|QR680_005762		638	210-638 aa	TM(1x)		SEG: 0.06 (37/638)	AAA [PF00004.33]; Glyco_transf_49 [PF13896.10]; Vps4_C [PF09336.14]	AAA+ ATPase domain [IPR003593]; ATPase, AAA-type, core [IPR003959]; Microtubule-severing AAA ATPase [IPR050304]; P-loop containing nucleoside triphosphate hydrolase [IPR027417]; Spastin/Vps4, C-terminal [IPR015415]	1.06889	0.331138	26	11	Has a role in spindle assembly which acts in the progression through mitosis during embryogenesis. Required for fertility	NA	mitotic cell cycle (GO:0000278); nuclear division (GO:0000280); nucleobase-containing compound metabolic process (GO:0006139); purine nucleoside catabolic process (GO:0006152); purine nucleotide metabolic process (GO:0006163); purine nucleotide catabolic process (GO:0006195); ATP catabolic process (GO:0006200); cellular aromatic compound metabolic process (GO:0006725); nucleoside phosphate metabolic process (GO:0006753); phosphorus metabolic process (GO:0006793); phosphate-containing compound metabolic process (GO:0006796); nitrogen compound metabolic process (GO:0006807); organelle organization (GO:0006996); cell cycle (GO:0007049); regulation of mitotic cell cycle (GO:0007346); biological_process (GO:0008150); metabolic process (GO:0008152); catabolic process (GO:0009056); nucleoside metabolic process (GO:0009116); nucleotide metabolic process (GO:0009117); ribonucleoside metabolic process (GO:0009119); nucleoside monophosphate metabolic process (GO:0009123); nucleoside monophosphate catabolic process (GO:0009125); purine nucleoside monophosphate metabolic process (GO:0009126); purine nucleoside monophosphate catabolic process (GO:0009128); nucleoside triphosphate metabolic process (GO:0009141); nucleoside triphosphate catabolic process (GO:0009143); purine nucleoside triphosphate metabolic process (GO:0009144); purine nucleoside triphosphate catabolic process (GO:0009146); purine ribonucleotide metabolic process (GO:0009150); purine ribonucleotide catabolic process (GO:0009154); ribonucleoside monophosphate catabolic process (GO:0009158); ribonucleoside monophosphate metabolic process (GO:0009161); nucleoside catabolic process (GO:0009164); nucleotide catabolic process (GO:0009166); purine ribonucleoside monophosphate metabolic process (GO:0009167); purine ribonucleoside monophosphate catabolic process (GO:0009169); ribonucleoside triphosphate metabolic process (GO:0009199); ribonucleoside triphosphate catabolic process (GO:0009203); purine ribonucleoside triphosphate metabolic process (GO:0009205); purine ribonucleoside triphosphate catabolic process (GO:0009207); ribonucleotide metabolic process (GO:0009259); ribonucleotide catabolic process (GO:0009261); cellular process (GO:0009987); cellular component organization (GO:0016043); aromatic compound catabolic process (GO:0019439); organophosphate metabolic process (GO:0019637); ribose phosphate metabolic process (GO:0019693); cell cycle process (GO:0022402); cellular nitrogen compound metabolic process (GO:0034641); nucleobase-containing compound catabolic process (GO:0034655); purine nucleoside metabolic process (GO:0042278); ribonucleoside catabolic process (GO:0042454); cellular metabolic process (GO:0044237); primary metabolic process (GO:0044238); cellular catabolic process (GO:0044248); cellular nitrogen compound catabolic process (GO:0044270); small molecule metabolic process (GO:0044281); positive regulation of cell cycle (GO:0045787); positive regulation of mitotic cell cycle (GO:0045931); ATP metabolic process (GO:0046034); purine ribonucleoside metabolic process (GO:0046128); purine ribonucleoside catabolic process (GO:0046130); organophosphate catabolic process (GO:0046434); heterocycle metabolic process (GO:0046483); heterocycle catabolic process (GO:0046700); organelle fission (GO:0048285); positive regulation of biological process (GO:0048518); positive regulation of cellular process (GO:0048522); regulation of biological process (GO:0050789); regulation of cellular process (GO:0050794); cell division (GO:0051301); regulation of cell cycle (GO:0051726); nucleobase-containing small molecule metabolic process (GO:0055086); biological regulation (GO:0065007); organic substance metabolic process (GO:0071704); cellular component organization or biogenesis (GO:0071840); purine-containing compound metabolic process (GO:0072521); purine-containing compound catabolic process (GO:0072523); carbohydrate derivative metabolic process (GO:1901135); carbohydrate derivative catabolic process (GO:1901136); nucleoside phosphate catabolic process (GO:1901292); organic cyclic compound metabolic process (GO:1901360); organic cyclic compound catabolic process (GO:1901361); organonitrogen compound metabolic process (GO:1901564); organonitrogen compound catabolic process (GO:1901565); organic substance catabolic process (GO:1901575); glycosyl compound metabolic process (GO:1901657); glycosyl compound catabolic process (GO:1901658)	nucleotide binding (GO:0000166); magnesium ion binding (GO:0000287); nucleoside binding (GO:0001882); purine nucleoside binding (GO:0001883); molecular_function (GO:0003674); catalytic activity (GO:0003824); binding (GO:0005488); protein binding (GO:0005515); ATP binding (GO:0005524); microtubule binding (GO:0008017); microtubule severing ATPase activity (GO:0008568); pyrophosphatase activity (GO:0016462); hydrolase activity (GO:0016787); hydrolase activity, acting on acid anhydrides (GO:0016817); hydrolase activity, acting on acid anhydrides, in phosphorus-containing anhydrides (GO:0016818); ATP hydrolysis activity (GO:0016887); purine nucleotide binding (GO:0017076); ribonucleoside triphosphate phosphatase activity (GO:0017111); adenyl nucleotide binding (GO:0030554); ribonucleoside binding (GO:0032549); purine ribonucleoside binding (GO:0032550); ribonucleotide binding (GO:0032553); purine ribonucleotide binding (GO:0032555); adenyl ribonucleotide binding (GO:0032559); purine ribonucleoside triphosphate binding (GO:0035639); small molecule binding (GO:0036094); ion binding (GO:0043167); anion binding (GO:0043168); cation binding (GO:0043169); metal ion binding (GO:0046872); organic cyclic compound binding (GO:0097159); nucleoside phosphate binding (GO:1901265); heterocyclic compound binding (GO:1901363)	cellular_component (GO:0005575); intracellular anatomical structure (GO:0005622); cell (GO:0005623); nucleus (GO:0005634); organelle (GO:0043226); membrane-bounded organelle (GO:0043227); intracellular organelle (GO:0043229); intracellular membrane-bounded organelle (GO:0043231); intracellular part (GO:0044424); cell part (GO:0044464)	OG0005758(4 genes,4 taxa): prev_s_carpocapsae (1 g.); s_carpocapsae (1 g.); s_feltiae (1 g.); s_hermaphroditum (1 g.)	OG0005758(4 genes,4 taxa): L596_g12802(prev_s_carpocapsae) L596_011463(s_carpocapsae) L889_g23407(s_feltiae) Sherm_V.g14622(s_hermaphroditum)	OG0000233(68 genes,13 taxa): b_xylophilus (10 g.); h_bacteriophora_Hawdon (1 g.); p_redivivus (5 g.); p_trichosuri (14 g.); prev_s_carpocapsae (3 g.); r_kr3021 (8 g.); s_carpocapsae (3 g.); s_feltiae (3 g.); s_glaseri (3 g.); s_hermaphroditum (3 g.); s_monticolum (3 g.); s_ratti (9 g.); s_scapterisci (3 g.)	OG0000233(68 genes,13 taxa): BXYJ5.010110000(b_xylophilus) BXYJ5.030010900(b_xylophilus) BXYJ5.030158700(b_xylophilus) BXYJ5.040092900(b_xylophilus) BXYJ5.050070900(b_xylophilus) BXYJ5.050136800(b_xylophilus) BXYJ5.050157600(b_xylophilus) BXYJ5.050185300(b_xylophilus) BXYJ5.050224600(b_xylophilus) BXYJ5.050267100(b_xylophilus) Het_Hawd.g8028(h_bacteriophora_Hawdon) Pan_g13990(p_redivivus) Pan_g15055(p_redivivus) Pan_g15864(p_redivivus) Pan_g3402(p_redivivus) Pan_g5915(p_redivivus) PTRK_0000184400(p_trichosuri) PTRK_0000240000(p_trichosuri) PTRK_0000301400(p_trichosuri) PTRK_0000301500(p_trichosuri) PTRK_0000317900(p_trichosuri) PTRK_0000495400(p_trichosuri) PTRK_0000583900(p_trichosuri) PTRK_0001263000(p_trichosuri) PTRK_0001275400(p_trichosuri) PTRK_0001547800(p_trichosuri) PTRK_0001783000(p_trichosuri) PTRK_0001787600(p_trichosuri) PTRK_0001787700(p_trichosuri) PTRK_0001787800(p_trichosuri) L596_g12802(prev_s_carpocapsae) L596_g3882(prev_s_carpocapsae) L596_g3884(prev_s_carpocapsae) RSKR_0000099200(r_kr3021) RSKR_0000230800(r_kr3021) RSKR_0000345700(r_kr3021) RSKR_0000345900(r_kr3021) RSKR_0000442000(r_kr3021) RSKR_0000866900(r_kr3021) RSKR_0000882900(r_kr3021) RSKR_0001016300(r_kr3021) L596_011463(s_carpocapsae) L596_024124(s_carpocapsae) L596_024126(s_carpocapsae) L889_g21241(s_feltiae) L889_g21243(s_feltiae) L889_g23407(s_feltiae) L893_g14836(s_glaseri) L893_g1495(s_glaseri) L893_g7668(s_glaseri) Sherm_III.g6326(s_hermaphroditum) Sherm_III.g6335(s_hermaphroditum) Sherm_V.g14622(s_hermaphroditum) L898_g22497(s_monticolum) L898_g24317(s_monticolum) L898_g441(s_monticolum) WBGene00262899(s_ratti) WBGene00263253(s_ratti) WBGene00263683(s_ratti) WBGene00264252(s_ratti) WBGene00265173(s_ratti) WBGene00265174(s_ratti) WBGene00265359(s_ratti) WBGene00266985(s_ratti) WBGene00267348(s_ratti) L892_g1918(s_scapterisci) L892_g20374(s_scapterisci) L892_g20376(s_scapterisci)	OG0000317(79 genes,17 taxa): a_suum (3 g.); a_vasorum (1 g.); b_malayi (1 g.); b_xylophilus (11 g.); c_briggsae (3 g.); c_elegans (8 g.); e_vermicularis (8 g.); h_bacteriophora_Hawdon (2 g.); h_contortus (2 g.); p_pacificus (9 g.); s_carpocapsae (3 g.); s_feltiae (3 g.); s_glaseri (3 g.); s_hermaphroditum (3 g.); s_monticolum (3 g.); s_ratti (13 g.); s_scapterisci (3 g.)	OG0000317(79 genes,17 taxa): AgB11_g053(a_suum) AgB11_g071(a_suum) AgR003_g244(a_suum) AngVas-contig_165-19.16(a_vasorum) WBGene00225197(b_malayi) BXYJ5.010110000(b_xylophilus) BXYJ5.030010900(b_xylophilus) BXYJ5.030158700(b_xylophilus) BXYJ5.040092900(b_xylophilus) BXYJ5.050070900(b_xylophilus) BXYJ5.050136800(b_xylophilus) BXYJ5.050157600(b_xylophilus) BXYJ5.050185300(b_xylophilus) BXYJ5.050202600(b_xylophilus) BXYJ5.050224600(b_xylophilus) BXYJ5.050267100(b_xylophilus) WBGene00027757|CBG05262|Cbr-bgnt-1.5(c_briggsae) WBGene00030148|CBG08336|Cbr-bgnt-1.1(c_briggsae) WBGene00035999|CBG15889|Cbr-bgnt-1.2(c_briggsae) WBGene00008290|C54C8.2|bgnt-1.8(c_elegans) WBGene00008491|F01D4.9|bgnt-1.1(c_elegans) WBGene00009032|F21H7.10|bgnt-1.3(c_elegans) WBGene00010167|F56H6.6|bgnt-1.6(c_elegans) WBGene00010694|K08H2.9|bgnt-1.5(c_elegans) WBGene00011779|T15D6.4|bgnt-1.7(c_elegans) WBGene00015982|C18G1.3|bgnt-1.4(c_elegans) WBGene00017723|F22F7.6|bgnt-1.2(c_elegans) EVEC_0000043201(e_vermicularis) EVEC_0000074101(e_vermicularis) EVEC_0000084501(e_vermicularis) EVEC_0000750601(e_vermicularis) EVEC_0000960601(e_vermicularis) EVEC_0001042301(e_vermicularis) EVEC_0001127801(e_vermicularis) EVEC_0001203101(e_vermicularis) Het_Hawd.g3701(h_bacteriophora_Hawdon) Het_Hawd.g8028(h_bacteriophora_Hawdon) HCON_00083130(h_contortus) HCON_00099355(h_contortus) WBGene00112676|PPA23122(p_pacificus) WBGene00117200|PPA27646(p_pacificus) WBGene00204877|PPA32014(p_pacificus) WBGene00276470|PPA38101(p_pacificus) WBGene00277156|PPA38787(p_pacificus) WBGene00277974|PPA39605(p_pacificus) WBGene00279187|PPA40818(p_pacificus) WBGene00304961|PPA47103(p_pacificus) WBGene00305019|PPA47156(p_pacificus) L596_011463(s_carpocapsae) L596_024124(s_carpocapsae) L596_024126(s_carpocapsae) L889_g21241(s_feltiae) L889_g21243(s_feltiae) L889_g23407(s_feltiae) L893_g14836(s_glaseri) L893_g1495(s_glaseri) L893_g7668(s_glaseri) Sherm_III.g6326(s_hermaphroditum) Sherm_III.g6335(s_hermaphroditum) Sherm_V.g14622(s_hermaphroditum) L898_g22497(s_monticolum) L898_g24317(s_monticolum) L898_g441(s_monticolum) WBGene00256856(s_ratti) WBGene00257228(s_ratti) WBGene00261328(s_ratti) WBGene00261908(s_ratti) WBGene00262899(s_ratti) WBGene00263253(s_ratti) WBGene00263683(s_ratti) WBGene00264252(s_ratti) WBGene00265173(s_ratti) WBGene00265174(s_ratti) WBGene00265359(s_ratti) WBGene00266985(s_ratti) WBGene00267348(s_ratti) L892_g1918(s_scapterisci) L892_g20374(s_scapterisci) L892_g20376(s_scapterisci)
Sherm_V.g14623	A0AA39HT85|QR680_005763; A0AA39HUM2|QR680_005763	WBGene00014108|ZK856.7	184	178-184 aa	TM(1x)		SEG: 0.11 (19/178)			81.114	77.2605	413	479		NA			cellular_component (GO:0005575); membrane (GO:0016020); intrinsic component of membrane (GO:0031224); membrane part (GO:0044425)	OG0005759(4 genes,4 taxa): prev_s_carpocapsae (1 g.); s_carpocapsae (1 g.); s_feltiae (1 g.); s_hermaphroditum (1 g.)	OG0005759(4 genes,4 taxa): L596_g12803(prev_s_carpocapsae) L596_011464(s_carpocapsae) L889_g23406(s_feltiae) Sherm_V.g14623(s_hermaphroditum)	OG0007702(14 genes,14 taxa): b_xylophilus (1 g.); c_elegans (1 g.); g_rostochiensis (1 g.); h_bacteriophora_Hawdon (1 g.); p_redivivus (1 g.); p_trichosuri (1 g.); prev_s_carpocapsae (1 g.); r_kr3021 (1 g.); s_carpocapsae (1 g.); s_feltiae (1 g.); s_glaseri (1 g.); s_hermaphroditum (1 g.); s_monticolum (1 g.); s_ratti (1 g.)	OG0007702(14 genes,14 taxa): BXYJ5.010033900(b_xylophilus) WBGene00014108|ZK856.7(c_elegans) Gr22_v10_g14909(g_rostochiensis) Het_Hawd.g7624(h_bacteriophora_Hawdon) Pan_g19594(p_redivivus) PTRK_0001588800(p_trichosuri) L596_g12803(prev_s_carpocapsae) RSKR_0000896500(r_kr3021) L596_011464(s_carpocapsae) L889_g23406(s_feltiae) L893_g1493(s_glaseri) Sherm_V.g14623(s_hermaphroditum) L898_g7368(s_monticolum) WBGene00260497(s_ratti)	OG0001517(36 genes,18 taxa): a_suum (2 g.); a_vasorum (2 g.); b_malayi (1 g.); b_xylophilus (2 g.); c_briggsae (4 g.); c_elegans (3 g.); e_vermicularis (2 g.); g_rostochiensis (1 g.); h_bacteriophora_Hawdon (2 g.); h_contortus (3 g.); p_pacificus (1 g.); s_carpocapsae (2 g.); s_feltiae (2 g.); s_glaseri (2 g.); s_hermaphroditum (2 g.); s_monticolum (3 g.); s_ratti (1 g.); s_scapterisci (1 g.)	OG0001517(36 genes,18 taxa): AgR004_g073(a_suum) AgR046_g048(a_suum) AngVas-contig_1824-7.15(a_vasorum) AngVas-scaffold_735-8.3(a_vasorum) WBGene00227825(b_malayi) BXYJ5.010033900(b_xylophilus) BXYJ5.020020600(b_xylophilus) WBGene00023823|CBG00435(c_briggsae) WBGene00023825|CBG00437(c_briggsae) WBGene00031107|CBG09543(c_briggsae) WBGene00039859|CBG20963(c_briggsae) WBGene00008708|F11E6.4(c_elegans) WBGene00008712|F11E6.9(c_elegans) WBGene00014108|ZK856.7(c_elegans) EVEC_0001072101(e_vermicularis) EVEC_0001243601(e_vermicularis) Gr22_v10_g14909(g_rostochiensis) Het_Hawd.g1849(h_bacteriophora_Hawdon) Het_Hawd.g7624(h_bacteriophora_Hawdon) HCON_00100370(h_contortus) HCON_00100374(h_contortus) HCON_00158840(h_contortus) WBGene00109067|PPA19513(p_pacificus) L596_011464(s_carpocapsae) L596_943741(s_carpocapsae) L889_g23406(s_feltiae) L889_g29154(s_feltiae) L893_g12750(s_glaseri) L893_g1493(s_glaseri) Sherm_V.g14623(s_hermaphroditum) Sherm_X.g17527(s_hermaphroditum) L898_g10654(s_monticolum) L898_g3612(s_monticolum) L898_g7368(s_monticolum) WBGene00260497(s_ratti) L892_g24933(s_scapterisci)
Sherm_V.g14624	A0AA39HUK2|QR680_005764; A0AA39HVF4|QR680_005764; A0AA39HVI2|QR680_005764		450	442-450 aa	SigP+TM(3x); TM(3x); TM(5x)		SEG: 0.05 (22/450)	Bestrophin [PF01062.25]	Bestrophin [IPR000615]; Bestrophin-like [IPR021134]	0.109083	0.777977	2	16	Bestrophin, RFP-TM, chloride channel	NA		chloride channel activity (GO:0005254)	cellular_component (GO:0005575); plasma membrane (GO:0005886); membrane (GO:0016020); intrinsic component of membrane (GO:0031224); chloride channel complex (GO:0034707); membrane part (GO:0044425)	OG0001278(8 genes,4 taxa): prev_s_carpocapsae (2 g.); s_carpocapsae (2 g.); s_feltiae (2 g.); s_hermaphroditum (2 g.)	OG0001278(8 genes,4 taxa): L596_g12804(prev_s_carpocapsae) L596_g12805(prev_s_carpocapsae) L596_011467(s_carpocapsae) L596_011469(s_carpocapsae) L889_g23404(s_feltiae) L889_g23405(s_feltiae) Sherm_V.g14624(s_hermaphroditum) Sherm_V.g14625(s_hermaphroditum)	OG0003791(19 genes,10 taxa): h_bacteriophora_Hawdon (1 g.); p_trichosuri (2 g.); prev_s_carpocapsae (2 g.); s_carpocapsae (4 g.); s_feltiae (2 g.); s_glaseri (1 g.); s_hermaphroditum (2 g.); s_monticolum (1 g.); s_ratti (2 g.); s_scapterisci (2 g.)	OG0003791(19 genes,10 taxa): Het_Hawd.g7538(h_bacteriophora_Hawdon) PTRK_0000192500(p_trichosuri) PTRK_0000951300(p_trichosuri) L596_g12804(prev_s_carpocapsae) L596_g12805(prev_s_carpocapsae) L596_011465(s_carpocapsae) L596_011466(s_carpocapsae) L596_011467(s_carpocapsae) L596_011469(s_carpocapsae) L889_g23404(s_feltiae) L889_g23405(s_feltiae) L893_g1492(s_glaseri) Sherm_V.g14624(s_hermaphroditum) Sherm_V.g14625(s_hermaphroditum) L898_g18034(s_monticolum) WBGene00263692(s_ratti) WBGene00265139(s_ratti) L892_g1897(s_scapterisci) L892_g1898(s_scapterisci)	OG0000058(189 genes,21 taxa): a_suum (13 g.); a_vasorum (12 g.); b_malayi (8 g.); b_xylophilus (7 g.); c_briggsae (13 g.); c_elegans (13 g.); e_vermicularis (22 g.); g_rostochiensis (5 g.); h_bacteriophora_Hawdon (8 g.); h_contortus (11 g.); h_glycines (5 g.); p_pacificus (9 g.); r_culicivorax (6 g.); s_carpocapsae (11 g.); s_feltiae (7 g.); s_glaseri (6 g.); s_hermaphroditum (7 g.); s_monticolum (8 g.); s_ratti (5 g.); s_scapterisci (10 g.); t_spiralis (3 g.)	OG0000058(189 genes,21 taxa): AgB01_g380(a_suum) AgB02_g206(a_suum) AgB02_g220(a_suum) AgB15X_g068(a_suum) AgR002_g413(a_suum) AgR010_g069(a_suum) AgR022_g017(a_suum) AgR024_g089(a_suum) AgR024_g090(a_suum) AgR024_g091(a_suum) AgR026_g160(a_suum) AgR058_g014(a_suum) AgR058_g019(a_suum) AngVas-contig_275-6.11(a_vasorum) AngVas-contig_275-6.14(a_vasorum) AngVas-contig_275-6.18(a_vasorum) AngVas-contig_275-7.14(a_vasorum) AngVas-contig_4336-1.8(a_vasorum) AngVas-contig_588-2.1(a_vasorum) AngVas-contig_588-2.6(a_vasorum) AngVas-contig_629-7.23(a_vasorum) AngVas-contig_88-4.15(a_vasorum) AngVas-contig_88-4.16(a_vasorum) AngVas-scaffold_540-25.4(a_vasorum) AngVas-scaffold_637-4.11(a_vasorum) WBGene00220860(b_malayi) WBGene00222902(b_malayi) WBGene00223638(b_malayi) WBGene00229407(b_malayi) WBGene00230935(b_malayi) WBGene00231064(b_malayi) WBGene00233643(b_malayi) WBGene00268926(b_malayi) BXYJ5.020104000(b_xylophilus) BXYJ5.020112700(b_xylophilus) BXYJ5.040222800(b_xylophilus) BXYJ5.040223400(b_xylophilus) BXYJ5.040229300(b_xylophilus) BXYJ5.040240800(b_xylophilus) BXYJ5.040266600(b_xylophilus) WBGene00025007|CBG01822|Cbr-best-1(c_briggsae) WBGene00026197|CBG03316|Cbr-best-22(c_briggsae) WBGene00029214|CBG07043|Cbr-best-4(c_briggsae) WBGene00029215|CBG07044|Cbr-best-3(c_briggsae) WBGene00031329|CBG09809|Cbr-best-18(c_briggsae) WBGene00031507|CBG10021|Cbr-best-5(c_briggsae) WBGene00032033|CBG10746(c_briggsae) WBGene00032034|CBG10747|Cbr-best-20(c_briggsae) WBGene00033235|CBG12260|Cbr-best-24(c_briggsae) WBGene00034260|CBG13503|Cbr-best-19(c_briggsae) WBGene00034443|CBG13726|Cbr-best-21(c_briggsae) WBGene00037195|CBG17620|Cbr-best-15(c_briggsae) WBGene00038156|CBG18813|Cbr-best-8(c_briggsae) WBGene00007203|B0564.3|best-1(c_elegans) WBGene00007204|B0564.4|best-2(c_elegans) WBGene00007404|C07A9.8|best-5(c_elegans) WBGene00007988|C37A5.1|best-8(c_elegans) WBGene00011258|R13.3|best-15(c_elegans) WBGene00011868|T20G5.4|best-18(c_elegans) WBGene00013520|Y73F8A.11|best-21(c_elegans) WBGene00013921|ZC518.1|best-22(c_elegans) WBGene00015286|C01B12.3|best-3(c_elegans) WBGene00015288|C01B12.5|best-4(c_elegans) WBGene00021368|Y37E11AR.1|best-20(c_elegans) WBGene00022797|ZK688.2|best-24(c_elegans) WBGene00206487|T21D12.15|best-19(c_elegans) EVEC_0000268001(e_vermicularis) EVEC_0000288601(e_vermicularis) EVEC_0000291301(e_vermicularis) EVEC_0000393501(e_vermicularis) EVEC_0000398001(e_vermicularis) EVEC_0000462001(e_vermicularis) EVEC_0000462101(e_vermicularis) EVEC_0000530601(e_vermicularis) EVEC_0000580501(e_vermicularis) EVEC_0000688001(e_vermicularis) EVEC_0000793401(e_vermicularis) EVEC_0000836401(e_vermicularis) EVEC_0000840001(e_vermicularis) EVEC_0000989501(e_vermicularis) EVEC_0001001101(e_vermicularis) EVEC_0001037401(e_vermicularis) EVEC_0001110201(e_vermicularis) EVEC_0001122001(e_vermicularis) EVEC_0001171301(e_vermicularis) EVEC_0001188301(e_vermicularis) EVEC_0001271101(e_vermicularis) EVEC_0001329901(e_vermicularis) Gr22_v10_g15351(g_rostochiensis) Gr22_v10_g15376(g_rostochiensis) Gr22_v10_g15791(g_rostochiensis) Gr22_v10_g15853(g_rostochiensis) Gr22_v10_g15884(g_rostochiensis) Het_Hawd.g12513(h_bacteriophora_Hawdon) Het_Hawd.g516(h_bacteriophora_Hawdon) Het_Hawd.g5639(h_bacteriophora_Hawdon) Het_Hawd.g6395(h_bacteriophora_Hawdon) Het_Hawd.g7538(h_bacteriophora_Hawdon) Het_Hawd.g9237(h_bacteriophora_Hawdon) Het_Hawd.g9374(h_bacteriophora_Hawdon) Het_Hawd.g9400(h_bacteriophora_Hawdon) HCON_00051460(h_contortus) HCON_00051470(h_contortus) HCON_00079940(h_contortus) HCON_00105080(h_contortus) HCON_00108990(h_contortus) HCON_00109530(h_contortus) HCON_00118410(h_contortus) HCON_00122510(h_contortus) HCON_00127800(h_contortus) HCON_00127810(h_contortus) HCON_00127820(h_contortus) Hetgly01653(h_glycines) Hetgly02066(h_glycines) Hetgly02113(h_glycines) Hetgly02114(h_glycines) Hetgly07422(h_glycines) WBGene00096811|PPA07257(p_pacificus) WBGene00106331|PPA16777(p_pacificus) WBGene00106779|PPA17225(p_pacificus) WBGene00112377|PPA22823(p_pacificus) WBGene00113768|PPA24214|Ppa-best-21(p_pacificus) WBGene00114869|PPA25315(p_pacificus) WBGene00277058|PPA38689(p_pacificus) WBGene00277288|PPA38919(p_pacificus) WBGene00281086|PPA42717(p_pacificus) nRc.2.0.1.g05828(r_culicivorax) nRc.2.0.1.g05830(r_culicivorax) nRc.2.0.1.g19647(r_culicivorax) nRc.2.0.1.g19648(r_culicivorax) nRc.2.0.1.g30699(r_culicivorax) nRc.2.0.1.g40405(r_culicivorax) L596_011465(s_carpocapsae) L596_011467(s_carpocapsae) L596_011469(s_carpocapsae) L596_013835(s_carpocapsae) L596_020550(s_carpocapsae) L596_022491(s_carpocapsae) L596_022492(s_carpocapsae) L596_945542(s_carpocapsae) L596_945736(s_carpocapsae) L596_947075(s_carpocapsae) L596_947076(s_carpocapsae) L889_g10126(s_feltiae) L889_g20252(s_feltiae) L889_g20256(s_feltiae) L889_g23404(s_feltiae) L889_g23405(s_feltiae) L889_g26858(s_feltiae) L889_g26900(s_feltiae) L893_g1492(s_glaseri) L893_g15295(s_glaseri) L893_g17418(s_glaseri) L893_g20422(s_glaseri) L893_g21007(s_glaseri) L893_g2573(s_glaseri) Sherm_V.g14624(s_hermaphroditum) Sherm_V.g14625(s_hermaphroditum) Sherm_X.g16887(s_hermaphroditum) Sherm_X.g16891(s_hermaphroditum) Sherm_X.g18591(s_hermaphroditum) Sherm_X.g18717(s_hermaphroditum) Sherm_X.g19156(s_hermaphroditum) L898_g18034(s_monticolum) L898_g20396(s_monticolum) L898_g21777(s_monticolum) L898_g24737(s_monticolum) L898_g35811(s_monticolum) L898_g35812(s_monticolum) L898_g9006(s_monticolum) L898_g9014(s_monticolum) WBGene00263692(s_ratti) WBGene00265139(s_ratti) WBGene00266360(s_ratti) WBGene00266428(s_ratti) WBGene00267773(s_ratti) L892_g10651(s_scapterisci) L892_g13828(s_scapterisci) L892_g13829(s_scapterisci) L892_g18959(s_scapterisci) L892_g1897(s_scapterisci) L892_g1898(s_scapterisci) L892_g2098(s_scapterisci) L892_g21668(s_scapterisci) L892_g22182(s_scapterisci) L892_g507(s_scapterisci) Tsp_01801(t_spiralis) Tsp_11881(t_spiralis) Tsp_13128(t_spiralis)
Sherm_V.g14625	A0AA39HUC0|QR680_005765		480	480 aa	TM(6x)			Bestrophin [PF01062.25]	Bestrophin [IPR000615]; Bestrophin-like [IPR021134]	0.264278	0.460993	6	12	Bestrophin, RFP-TM, chloride channel	NA			cellular_component (GO:0005575); membrane (GO:0016020); intrinsic component of membrane (GO:0031224); membrane part (GO:0044425)	OG0001278(8 genes,4 taxa): prev_s_carpocapsae (2 g.); s_carpocapsae (2 g.); s_feltiae (2 g.); s_hermaphroditum (2 g.)	OG0001278(8 genes,4 taxa): L596_g12804(prev_s_carpocapsae) L596_g12805(prev_s_carpocapsae) L596_011467(s_carpocapsae) L596_011469(s_carpocapsae) L889_g23404(s_feltiae) L889_g23405(s_feltiae) Sherm_V.g14624(s_hermaphroditum) Sherm_V.g14625(s_hermaphroditum)	OG0003791(19 genes,10 taxa): h_bacteriophora_Hawdon (1 g.); p_trichosuri (2 g.); prev_s_carpocapsae (2 g.); s_carpocapsae (4 g.); s_feltiae (2 g.); s_glaseri (1 g.); s_hermaphroditum (2 g.); s_monticolum (1 g.); s_ratti (2 g.); s_scapterisci (2 g.)	OG0003791(19 genes,10 taxa): Het_Hawd.g7538(h_bacteriophora_Hawdon) PTRK_0000192500(p_trichosuri) PTRK_0000951300(p_trichosuri) L596_g12804(prev_s_carpocapsae) L596_g12805(prev_s_carpocapsae) L596_011465(s_carpocapsae) L596_011466(s_carpocapsae) L596_011467(s_carpocapsae) L596_011469(s_carpocapsae) L889_g23404(s_feltiae) L889_g23405(s_feltiae) L893_g1492(s_glaseri) Sherm_V.g14624(s_hermaphroditum) Sherm_V.g14625(s_hermaphroditum) L898_g18034(s_monticolum) WBGene00263692(s_ratti) WBGene00265139(s_ratti) L892_g1897(s_scapterisci) L892_g1898(s_scapterisci)	OG0000058(189 genes,21 taxa): a_suum (13 g.); a_vasorum (12 g.); b_malayi (8 g.); b_xylophilus (7 g.); c_briggsae (13 g.); c_elegans (13 g.); e_vermicularis (22 g.); g_rostochiensis (5 g.); h_bacteriophora_Hawdon (8 g.); h_contortus (11 g.); h_glycines (5 g.); p_pacificus (9 g.); r_culicivorax (6 g.); s_carpocapsae (11 g.); s_feltiae (7 g.); s_glaseri (6 g.); s_hermaphroditum (7 g.); s_monticolum (8 g.); s_ratti (5 g.); s_scapterisci (10 g.); t_spiralis (3 g.)	OG0000058(189 genes,21 taxa): AgB01_g380(a_suum) AgB02_g206(a_suum) AgB02_g220(a_suum) AgB15X_g068(a_suum) AgR002_g413(a_suum) AgR010_g069(a_suum) AgR022_g017(a_suum) AgR024_g089(a_suum) AgR024_g090(a_suum) AgR024_g091(a_suum) AgR026_g160(a_suum) AgR058_g014(a_suum) AgR058_g019(a_suum) AngVas-contig_275-6.11(a_vasorum) AngVas-contig_275-6.14(a_vasorum) AngVas-contig_275-6.18(a_vasorum) AngVas-contig_275-7.14(a_vasorum) AngVas-contig_4336-1.8(a_vasorum) AngVas-contig_588-2.1(a_vasorum) AngVas-contig_588-2.6(a_vasorum) AngVas-contig_629-7.23(a_vasorum) AngVas-contig_88-4.15(a_vasorum) AngVas-contig_88-4.16(a_vasorum) AngVas-scaffold_540-25.4(a_vasorum) AngVas-scaffold_637-4.11(a_vasorum) WBGene00220860(b_malayi) WBGene00222902(b_malayi) WBGene00223638(b_malayi) WBGene00229407(b_malayi) WBGene00230935(b_malayi) WBGene00231064(b_malayi) WBGene00233643(b_malayi) WBGene00268926(b_malayi) BXYJ5.020104000(b_xylophilus) BXYJ5.020112700(b_xylophilus) BXYJ5.040222800(b_xylophilus) BXYJ5.040223400(b_xylophilus) BXYJ5.040229300(b_xylophilus) BXYJ5.040240800(b_xylophilus) BXYJ5.040266600(b_xylophilus) WBGene00025007|CBG01822|Cbr-best-1(c_briggsae) WBGene00026197|CBG03316|Cbr-best-22(c_briggsae) WBGene00029214|CBG07043|Cbr-best-4(c_briggsae) WBGene00029215|CBG07044|Cbr-best-3(c_briggsae) WBGene00031329|CBG09809|Cbr-best-18(c_briggsae) WBGene00031507|CBG10021|Cbr-best-5(c_briggsae) WBGene00032033|CBG10746(c_briggsae) WBGene00032034|CBG10747|Cbr-best-20(c_briggsae) WBGene00033235|CBG12260|Cbr-best-24(c_briggsae) WBGene00034260|CBG13503|Cbr-best-19(c_briggsae) WBGene00034443|CBG13726|Cbr-best-21(c_briggsae) WBGene00037195|CBG17620|Cbr-best-15(c_briggsae) WBGene00038156|CBG18813|Cbr-best-8(c_briggsae) WBGene00007203|B0564.3|best-1(c_elegans) WBGene00007204|B0564.4|best-2(c_elegans) WBGene00007404|C07A9.8|best-5(c_elegans) WBGene00007988|C37A5.1|best-8(c_elegans) WBGene00011258|R13.3|best-15(c_elegans) WBGene00011868|T20G5.4|best-18(c_elegans) WBGene00013520|Y73F8A.11|best-21(c_elegans) WBGene00013921|ZC518.1|best-22(c_elegans) WBGene00015286|C01B12.3|best-3(c_elegans) WBGene00015288|C01B12.5|best-4(c_elegans) WBGene00021368|Y37E11AR.1|best-20(c_elegans) WBGene00022797|ZK688.2|best-24(c_elegans) WBGene00206487|T21D12.15|best-19(c_elegans) EVEC_0000268001(e_vermicularis) EVEC_0000288601(e_vermicularis) EVEC_0000291301(e_vermicularis) EVEC_0000393501(e_vermicularis) EVEC_0000398001(e_vermicularis) EVEC_0000462001(e_vermicularis) EVEC_0000462101(e_vermicularis) EVEC_0000530601(e_vermicularis) EVEC_0000580501(e_vermicularis) EVEC_0000688001(e_vermicularis) EVEC_0000793401(e_vermicularis) EVEC_0000836401(e_vermicularis) EVEC_0000840001(e_vermicularis) EVEC_0000989501(e_vermicularis) EVEC_0001001101(e_vermicularis) EVEC_0001037401(e_vermicularis) EVEC_0001110201(e_vermicularis) EVEC_0001122001(e_vermicularis) EVEC_0001171301(e_vermicularis) EVEC_0001188301(e_vermicularis) EVEC_0001271101(e_vermicularis) EVEC_0001329901(e_vermicularis) Gr22_v10_g15351(g_rostochiensis) Gr22_v10_g15376(g_rostochiensis) Gr22_v10_g15791(g_rostochiensis) Gr22_v10_g15853(g_rostochiensis) Gr22_v10_g15884(g_rostochiensis) Het_Hawd.g12513(h_bacteriophora_Hawdon) Het_Hawd.g516(h_bacteriophora_Hawdon) Het_Hawd.g5639(h_bacteriophora_Hawdon) Het_Hawd.g6395(h_bacteriophora_Hawdon) Het_Hawd.g7538(h_bacteriophora_Hawdon) Het_Hawd.g9237(h_bacteriophora_Hawdon) Het_Hawd.g9374(h_bacteriophora_Hawdon) Het_Hawd.g9400(h_bacteriophora_Hawdon) HCON_00051460(h_contortus) HCON_00051470(h_contortus) HCON_00079940(h_contortus) HCON_00105080(h_contortus) HCON_00108990(h_contortus) HCON_00109530(h_contortus) HCON_00118410(h_contortus) HCON_00122510(h_contortus) HCON_00127800(h_contortus) HCON_00127810(h_contortus) HCON_00127820(h_contortus) Hetgly01653(h_glycines) Hetgly02066(h_glycines) Hetgly02113(h_glycines) Hetgly02114(h_glycines) Hetgly07422(h_glycines) WBGene00096811|PPA07257(p_pacificus) WBGene00106331|PPA16777(p_pacificus) WBGene00106779|PPA17225(p_pacificus) WBGene00112377|PPA22823(p_pacificus) WBGene00113768|PPA24214|Ppa-best-21(p_pacificus) WBGene00114869|PPA25315(p_pacificus) WBGene00277058|PPA38689(p_pacificus) WBGene00277288|PPA38919(p_pacificus) WBGene00281086|PPA42717(p_pacificus) nRc.2.0.1.g05828(r_culicivorax) nRc.2.0.1.g05830(r_culicivorax) nRc.2.0.1.g19647(r_culicivorax) nRc.2.0.1.g19648(r_culicivorax) nRc.2.0.1.g30699(r_culicivorax) nRc.2.0.1.g40405(r_culicivorax) L596_011465(s_carpocapsae) L596_011467(s_carpocapsae) L596_011469(s_carpocapsae) L596_013835(s_carpocapsae) L596_020550(s_carpocapsae) L596_022491(s_carpocapsae) L596_022492(s_carpocapsae) L596_945542(s_carpocapsae) L596_945736(s_carpocapsae) L596_947075(s_carpocapsae) L596_947076(s_carpocapsae) L889_g10126(s_feltiae) L889_g20252(s_feltiae) L889_g20256(s_feltiae) L889_g23404(s_feltiae) L889_g23405(s_feltiae) L889_g26858(s_feltiae) L889_g26900(s_feltiae) L893_g1492(s_glaseri) L893_g15295(s_glaseri) L893_g17418(s_glaseri) L893_g20422(s_glaseri) L893_g21007(s_glaseri) L893_g2573(s_glaseri) Sherm_V.g14624(s_hermaphroditum) Sherm_V.g14625(s_hermaphroditum) Sherm_X.g16887(s_hermaphroditum) Sherm_X.g16891(s_hermaphroditum) Sherm_X.g18591(s_hermaphroditum) Sherm_X.g18717(s_hermaphroditum) Sherm_X.g19156(s_hermaphroditum) L898_g18034(s_monticolum) L898_g20396(s_monticolum) L898_g21777(s_monticolum) L898_g24737(s_monticolum) L898_g35811(s_monticolum) L898_g35812(s_monticolum) L898_g9006(s_monticolum) L898_g9014(s_monticolum) WBGene00263692(s_ratti) WBGene00265139(s_ratti) WBGene00266360(s_ratti) WBGene00266428(s_ratti) WBGene00267773(s_ratti) L892_g10651(s_scapterisci) L892_g13828(s_scapterisci) L892_g13829(s_scapterisci) L892_g18959(s_scapterisci) L892_g1897(s_scapterisci) L892_g1898(s_scapterisci) L892_g2098(s_scapterisci) L892_g21668(s_scapterisci) L892_g22182(s_scapterisci) L892_g507(s_scapterisci) Tsp_01801(t_spiralis) Tsp_11881(t_spiralis) Tsp_13128(t_spiralis)
Sherm_V.g14626	A0AA39HT94|QR680_005766; A0AA39HT95|QR680_005766; A0AA39HTA5|QR680_005766; A0AA39HTB0|QR680_005766; A0AA39HUN2|QR680_005766; A0AA39HVJ0|QR680_005766; A0AA39HVM3|QR680_005766; A0AA39LVG9|QR680_005766; A0AA39LVZ3|QR680_005766; A0AA39LW05|QR680_005766; A0AA39LW97|QR680_005766; A0AA39LWA6|QR680_005766	WBGene00006801|K11C4.5|unc-68	5288	69-5288 aa	TM(7x)		SEG: 0.17 (12/69)	EF-hand_1 [PF00036.36]; EF-hand_5 [PF13202.10]; EF-hand_6 [PF13405.10]; EF-hand_7 [PF13499.10]; Ins145_P3_rec [PF08709.15]; Ion_trans [PF00520.35]; MIR [PF02815.23]; RIH_assoc [PF08454.15]; RR_TM4-6 [PF06459.16]; RYDR_ITPR [PF01365.25]; RYDR_Jsol [PF21119.1]; RyR [PF02026.20]; SPRY [PF00622.32]	B30.2/SPRY domain [IPR001870]; B30.2/SPRY domain superfamily [IPR043136]; Concanavalin A-like lectin/glucanase domain superfamily [IPR013320]; EF-Hand 1, calcium-binding site [IPR018247]; EF-hand domain [IPR002048]; EF-hand domain pair [IPR011992]; Inositol 1,4,5-trisphosphate/ryanodine receptor [IPR014821]; Ion transport domain [IPR005821]; MIR motif [IPR016093]; Mir domain superfamily [IPR036300]; RIH domain [IPR000699]; RyR/IP3 receptor binding core, RIH domain superfamily [IPR035910]; RyR/IP3R Homology associated domain [IPR013662]; Ryanodine Receptor TM 4-6 [IPR009460]; Ryanodine receptor Ryr [IPR003032]; Ryanodine receptor [IPR013333]; Ryanodine receptor, SPRY domain 1 [IPR035761]; Ryanodine receptor, SPRY domain 2 [IPR035764]; Ryanodine receptor, SPRY domain 3 [IPR035762]; Ryanodine receptor, junctional solenoid domain [IPR048581]; Ryanodine/Inositol 1,4,5-trisphosphate receptor [IPR015925]; SPRY domain [IPR003877]	4.40604	0.479021	1806	221	Ryanodine Receptor TM 4-6	4.02043e+31	lipid metabolic process (GO:0006629); transport (GO:0006810); monoatomic ion transport (GO:0006811); monoatomic cation transport (GO:0006812); calcium ion transport (GO:0006816); intracellular monoatomic ion homeostasis (GO:0006873); intracellular calcium ion homeostasis (GO:0006874); intracellular metal ion homeostasis (GO:0006875); protein localization (GO:0008104); biological_process (GO:0008150); metabolic process (GO:0008152); cellular process (GO:0009987); regulation of cell death (GO:0010941); positive regulation of cell death (GO:0010942); cellular homeostasis (GO:0019725); metal ion transport (GO:0030001); intracellular monoatomic cation homeostasis (GO:0030003); macromolecule localization (GO:0033036); protein localization to organelle (GO:0033365); monoatomic ion transmembrane transport (GO:0034220); locomotion (GO:0040011); homeostatic process (GO:0042592); regulation of programmed cell death (GO:0043067); positive regulation of programmed cell death (GO:0043068); primary metabolic process (GO:0044238); positive regulation of biological process (GO:0048518); positive regulation of cellular process (GO:0048522); chemical homeostasis (GO:0048878); regulation of biological process (GO:0050789); regulation of cellular process (GO:0050794); monoatomic ion homeostasis (GO:0050801); localization (GO:0051179); establishment of localization (GO:0051234); cellular localization (GO:0051641); metal ion homeostasis (GO:0055065); calcium ion homeostasis (GO:0055074); monoatomic cation homeostasis (GO:0055080); intracellular chemical homeostasis (GO:0055082); transmembrane transport (GO:0055085); biological regulation (GO:0065007); regulation of biological quality (GO:0065008); calcium ion transmembrane transport (GO:0070588); cellular macromolecule localization (GO:0070727); organic substance metabolic process (GO:0071704); cellular divalent inorganic cation homeostasis (GO:0072503); divalent inorganic cation homeostasis (GO:0072507)	molecular_function (GO:0003674); transporter activity (GO:0005215); monoatomic ion channel activity (GO:0005216); intracellularly ligand-gated monoatomic ion channel activity (GO:0005217); ryanodine-sensitive calcium-release channel activity (GO:0005219); monoatomic cation channel activity (GO:0005261); calcium channel activity (GO:0005262); binding (GO:0005488); calcium ion binding (GO:0005509); protein binding (GO:0005515); monoatomic cation transmembrane transporter activity (GO:0008324); monoatomic ion transmembrane transporter activity (GO:0015075); calcium ion transmembrane transporter activity (GO:0015085); channel activity (GO:0015267); ligand-gated monoatomic ion channel activity (GO:0015276); intracellularly gated calcium channel activity (GO:0015278); passive transmembrane transporter activity (GO:0022803); ligand-gated channel activity (GO:0022834); gated channel activity (GO:0022836); monoatomic ion-gated channel activity (GO:0022839); transmembrane transporter activity (GO:0022857); inorganic cation transmembrane transporter activity (GO:0022890); ion binding (GO:0043167); cation binding (GO:0043169); metal ion binding (GO:0046872); metal ion transmembrane transporter activity (GO:0046873)	cellular_component (GO:0005575); intracellular anatomical structure (GO:0005622); cell (GO:0005623); cytoplasm (GO:0005737); membrane (GO:0016020); myofibril (GO:0030016); sarcomere (GO:0030017); intrinsic component of membrane (GO:0031224); I band (GO:0031674); organelle (GO:0043226); non-membrane-bounded organelle (GO:0043228); intracellular organelle (GO:0043229); intracellular non-membrane-bounded organelle (GO:0043232); contractile muscle fiber (GO:0043292); organelle part (GO:0044422); intracellular part (GO:0044424); membrane part (GO:0044425); cytoplasmic part (GO:0044444); contractile fiber part (GO:0044449); cell part (GO:0044464)	OG0005760(4 genes,4 taxa): prev_s_carpocapsae (1 g.); s_carpocapsae (1 g.); s_feltiae (1 g.); s_hermaphroditum (1 g.)	OG0005760(4 genes,4 taxa): L596_g12806(prev_s_carpocapsae) L596_011471(s_carpocapsae) L889_g23402(s_feltiae) Sherm_V.g14626(s_hermaphroditum)	OG0001995(24 genes,16 taxa): b_xylophilus (1 g.); c_elegans (1 g.); g_rostochiensis (2 g.); h_bacteriophora_Hawdon (1 g.); h_glycines (1 g.); p_redivivus (2 g.); p_trichosuri (1 g.); prev_s_carpocapsae (1 g.); r_kr3021 (2 g.); s_carpocapsae (3 g.); s_feltiae (1 g.); s_glaseri (4 g.); s_hermaphroditum (1 g.); s_monticolum (1 g.); s_ratti (1 g.); s_scapterisci (1 g.)	OG0001995(24 genes,16 taxa): BXYJ5.050032800(b_xylophilus) WBGene00006801|K11C4.5|unc-68(c_elegans) Gr22_v10_g2582(g_rostochiensis) Gr22_v10_g2583(g_rostochiensis) Het_Hawd.g116(h_bacteriophora_Hawdon) Hetgly06933(h_glycines) Pan_g4808(p_redivivus) Pan_g4810(p_redivivus) PTRK_0001043700(p_trichosuri) L596_g12806(prev_s_carpocapsae) RSKR_0001075900(r_kr3021) RSKR_0001076100(r_kr3021) L596_011471(s_carpocapsae) L596_011472(s_carpocapsae) L596_011474(s_carpocapsae) L889_g23402(s_feltiae) L893_g1068(s_glaseri) L893_g14838(s_glaseri) L893_g14839(s_glaseri) L893_g2236(s_glaseri) Sherm_V.g14626(s_hermaphroditum) L898_g9892(s_monticolum) WBGene00256983(s_ratti) L892_g1896(s_scapterisci)	OG0001948(32 genes,21 taxa): a_suum (2 g.); a_vasorum (1 g.); b_malayi (1 g.); b_xylophilus (1 g.); c_briggsae (1 g.); c_elegans (1 g.); e_vermicularis (2 g.); g_rostochiensis (1 g.); h_bacteriophora_Hawdon (1 g.); h_contortus (1 g.); h_glycines (1 g.); p_pacificus (1 g.); r_culicivorax (5 g.); s_carpocapsae (3 g.); s_feltiae (1 g.); s_glaseri (3 g.); s_hermaphroditum (1 g.); s_monticolum (1 g.); s_ratti (1 g.); s_scapterisci (1 g.); t_spiralis (2 g.)	OG0001948(32 genes,21 taxa): AgR007_g113(a_suum) AgR007_g114(a_suum) AngVas-contig_2039-7.14(a_vasorum) WBGene00225260(b_malayi) BXYJ5.050032800(b_xylophilus) WBGene00038324|CBG19042|Cbr-unc-68(c_briggsae) WBGene00006801|K11C4.5|unc-68(c_elegans) EVEC_0000394301(e_vermicularis) EVEC_0000776101(e_vermicularis) Gr22_v10_g2582(g_rostochiensis) Het_Hawd.g116(h_bacteriophora_Hawdon) HCON_00140750(h_contortus) Hetgly06933(h_glycines) WBGene00276305|PPA37936|Ppa-unc-68(p_pacificus) nRc.2.0.1.g17584(r_culicivorax) nRc.2.0.1.g17895(r_culicivorax) nRc.2.0.1.g22772(r_culicivorax) nRc.2.0.1.g22773(r_culicivorax) nRc.2.0.1.g34010(r_culicivorax) L596_011471(s_carpocapsae) L596_011472(s_carpocapsae) L596_011474(s_carpocapsae) L889_g23402(s_feltiae) L893_g1068(s_glaseri) L893_g14838(s_glaseri) L893_g2236(s_glaseri) Sherm_V.g14626(s_hermaphroditum) L898_g9892(s_monticolum) WBGene00256983(s_ratti) L892_g1896(s_scapterisci) Tsp_02476.1(t_spiralis) Tsp_02477(t_spiralis)
Sherm_V.g14627	A0AA39HVG4|QR680_005767		180	180 aa	SigP+TM(1x)		SEG: 0.11 (20/180)			18.4789	10.9546	85	58						OG0022479(2 genes,1 taxa): s_hermaphroditum (2 g.)	OG0022479(2 genes,1 taxa): Sherm_N.g11525(s_hermaphroditum) Sherm_V.g14627(s_hermaphroditum)	OG0034119(2 genes,1 taxa): s_hermaphroditum (2 g.)	OG0034119(2 genes,1 taxa): Sherm_N.g11525(s_hermaphroditum) Sherm_V.g14627(s_hermaphroditum)	OG0035309(2 genes,1 taxa): s_hermaphroditum (2 g.)	OG0035309(2 genes,1 taxa): Sherm_N.g11525(s_hermaphroditum) Sherm_V.g14627(s_hermaphroditum)
Sherm_V.g14628	A0AA39HUL2|QR680_005768		153	153 aa	TM(2x)					1.14553	0.759652	5	4						OG0003306(5 genes,4 taxa): prev_s_carpocapsae (1 g.); s_carpocapsae (1 g.); s_feltiae (1 g.); s_hermaphroditum (2 g.)	OG0003306(5 genes,4 taxa): L596_g12807(prev_s_carpocapsae) Sca-nlp-46(s_carpocapsae) L889_g23401(s_feltiae) Sherm_V.g14628(s_hermaphroditum) Sherm_V.g14629(s_hermaphroditum)	OG0008026(14 genes,13 taxa): b_xylophilus (1 g.); c_elegans (1 g.); h_bacteriophora_Hawdon (1 g.); p_redivivus (1 g.); p_trichosuri (1 g.); prev_s_carpocapsae (1 g.); s_carpocapsae (1 g.); s_feltiae (1 g.); s_glaseri (1 g.); s_hermaphroditum (2 g.); s_monticolum (1 g.); s_ratti (1 g.); s_scapterisci (1 g.)	OG0008026(14 genes,13 taxa): BXYJ5.050032700(b_xylophilus) WBGene00012145|T28H10.4|nlp-46(c_elegans) Het_Hawd.g146(h_bacteriophora_Hawdon) Pan_g10025(p_redivivus) PTRK_0001064500(p_trichosuri) L596_g12807(prev_s_carpocapsae) Sca-nlp-46(s_carpocapsae) L889_g23401(s_feltiae) L893_g18859(s_glaseri) Sherm_V.g14628(s_hermaphroditum) Sherm_V.g14629(s_hermaphroditum) L898_g9893(s_monticolum) WBGene00257638(s_ratti) L892_g1895(s_scapterisci)	OG0009191(14 genes,13 taxa): a_vasorum (1 g.); b_malayi (1 g.); b_xylophilus (1 g.); c_briggsae (1 g.); c_elegans (1 g.); h_bacteriophora_Hawdon (1 g.); s_carpocapsae (1 g.); s_feltiae (1 g.); s_glaseri (1 g.); s_hermaphroditum (2 g.); s_monticolum (1 g.); s_ratti (1 g.); s_scapterisci (1 g.)	OG0009191(14 genes,13 taxa): AngVas-contig_51-2.25(a_vasorum) WBGene00230237(b_malayi) BXYJ5.050032700(b_xylophilus) WBGene00041857|CBG23512|Cbr-nlp-46(c_briggsae) WBGene00012145|T28H10.4|nlp-46(c_elegans) Het_Hawd.g146(h_bacteriophora_Hawdon) Sca-nlp-46(s_carpocapsae) L889_g23401(s_feltiae) L893_g18859(s_glaseri) Sherm_V.g14628(s_hermaphroditum) Sherm_V.g14629(s_hermaphroditum) L898_g9893(s_monticolum) WBGene00257638(s_ratti) L892_g1895(s_scapterisci)
Sherm_V.g14629	A0AA39HUD0|QR680_005769		164	164 aa						0	0	0	0						OG0003306(5 genes,4 taxa): prev_s_carpocapsae (1 g.); s_carpocapsae (1 g.); s_feltiae (1 g.); s_hermaphroditum (2 g.)	OG0003306(5 genes,4 taxa): L596_g12807(prev_s_carpocapsae) Sca-nlp-46(s_carpocapsae) L889_g23401(s_feltiae) Sherm_V.g14628(s_hermaphroditum) Sherm_V.g14629(s_hermaphroditum)	OG0008026(14 genes,13 taxa): b_xylophilus (1 g.); c_elegans (1 g.); h_bacteriophora_Hawdon (1 g.); p_redivivus (1 g.); p_trichosuri (1 g.); prev_s_carpocapsae (1 g.); s_carpocapsae (1 g.); s_feltiae (1 g.); s_glaseri (1 g.); s_hermaphroditum (2 g.); s_monticolum (1 g.); s_ratti (1 g.); s_scapterisci (1 g.)	OG0008026(14 genes,13 taxa): BXYJ5.050032700(b_xylophilus) WBGene00012145|T28H10.4|nlp-46(c_elegans) Het_Hawd.g146(h_bacteriophora_Hawdon) Pan_g10025(p_redivivus) PTRK_0001064500(p_trichosuri) L596_g12807(prev_s_carpocapsae) Sca-nlp-46(s_carpocapsae) L889_g23401(s_feltiae) L893_g18859(s_glaseri) Sherm_V.g14628(s_hermaphroditum) Sherm_V.g14629(s_hermaphroditum) L898_g9893(s_monticolum) WBGene00257638(s_ratti) L892_g1895(s_scapterisci)	OG0009191(14 genes,13 taxa): a_vasorum (1 g.); b_malayi (1 g.); b_xylophilus (1 g.); c_briggsae (1 g.); c_elegans (1 g.); h_bacteriophora_Hawdon (1 g.); s_carpocapsae (1 g.); s_feltiae (1 g.); s_glaseri (1 g.); s_hermaphroditum (2 g.); s_monticolum (1 g.); s_ratti (1 g.); s_scapterisci (1 g.)	OG0009191(14 genes,13 taxa): AngVas-contig_51-2.25(a_vasorum) WBGene00230237(b_malayi) BXYJ5.050032700(b_xylophilus) WBGene00041857|CBG23512|Cbr-nlp-46(c_briggsae) WBGene00012145|T28H10.4|nlp-46(c_elegans) Het_Hawd.g146(h_bacteriophora_Hawdon) Sca-nlp-46(s_carpocapsae) L889_g23401(s_feltiae) L893_g18859(s_glaseri) Sherm_V.g14628(s_hermaphroditum) Sherm_V.g14629(s_hermaphroditum) L898_g9893(s_monticolum) WBGene00257638(s_ratti) L892_g1895(s_scapterisci)
Sherm_V.g14630	A0AA39HTC0|QR680_005770; A0AA39LVH4|QR680_005770; A0AA39LVZ8|QR680_005770; A0AA39LW10|QR680_005770; A0AA39LWA3|QR680_005770; A0AA39LWB1|QR680_005770		254	67-254 aa	SigP+TM(1x); SigP+TM(3x)		SEG: 0.16 (37/227)			67.3796	218.488	501	1724								OG0034175(2 genes,2 taxa): s_hermaphroditum (1 g.); s_monticolum (1 g.)	OG0034175(2 genes,2 taxa): Sherm_V.g14630(s_hermaphroditum) L898_g21862(s_monticolum)	OG0035365(2 genes,2 taxa): s_hermaphroditum (1 g.); s_monticolum (1 g.)	OG0035365(2 genes,2 taxa): Sherm_V.g14630(s_hermaphroditum) L898_g21862(s_monticolum)
Sherm_V.g14631	A0AA39HTA9|QR680_005771; A0AA39HTB9|QR680_005771	WBGene00004494|K02B2.5|rps-25	667	554-667 aa		NCoils: 0.17 (112/667); 0.20 (112/554)	SEG: 0.11 (76/667)	Ribosomal_S25 [PF03297.19]	Small ribosomal subunit protein eS25 [IPR004977]	35.377	85.8804	1503	4080	ribosomal protein	3010	multicellular organism development (GO:0007275); biological_process (GO:0008150); embryo development (GO:0009790); embryo development ending in birth or egg hatching (GO:0009792); multicellular organismal process (GO:0032501); developmental process (GO:0032502); regulation of growth (GO:0040008); regulation of growth rate (GO:0040009); positive regulation of growth rate (GO:0040010); positive regulation of growth (GO:0045927); positive regulation of biological process (GO:0048518); anatomical structure development (GO:0048856); regulation of biological process (GO:0050789); biological regulation (GO:0065007)		cellular_component (GO:0005575); intracellular anatomical structure (GO:0005622); cell (GO:0005623); cytoplasm (GO:0005737); ribosome (GO:0005840); protein-containing complex (GO:0032991); organelle (GO:0043226); non-membrane-bounded organelle (GO:0043228); intracellular organelle (GO:0043229); intracellular non-membrane-bounded organelle (GO:0043232); intracellular part (GO:0044424); cytoplasmic part (GO:0044444); cell part (GO:0044464)	OG0000542(12 genes,4 taxa): prev_s_carpocapsae (4 g.); s_carpocapsae (4 g.); s_feltiae (3 g.); s_hermaphroditum (1 g.)	OG0000542(12 genes,4 taxa): L596_g12814(prev_s_carpocapsae) L596_g25764(prev_s_carpocapsae) L596_g25770(prev_s_carpocapsae) L596_g4166(prev_s_carpocapsae) L596_011479(s_carpocapsae) L596_016611(s_carpocapsae) L596_016621(s_carpocapsae) L596_945363(s_carpocapsae) L889_g12899(s_feltiae) L889_g23412(s_feltiae) L889_g9300(s_feltiae) Sherm_V.g14631(s_hermaphroditum)	OG0000908(34 genes,16 taxa): b_xylophilus (1 g.); c_elegans (1 g.); g_rostochiensis (2 g.); h_bacteriophora_Hawdon (1 g.); h_glycines (1 g.); p_redivivus (1 g.); p_trichosuri (1 g.); prev_s_carpocapsae (4 g.); r_kr3021 (2 g.); s_carpocapsae (4 g.); s_feltiae (3 g.); s_glaseri (3 g.); s_hermaphroditum (1 g.); s_monticolum (4 g.); s_ratti (1 g.); s_scapterisci (4 g.)	OG0000908(34 genes,16 taxa): BXYJ5.040034300(b_xylophilus) WBGene00004494|K02B2.5|rps-25(c_elegans) Gr22_v10_g18614(g_rostochiensis) Gr22_v10_g18621(g_rostochiensis) Het_Hawd.g6649(h_bacteriophora_Hawdon) Hetgly01277(h_glycines) Pan_g423(p_redivivus) PTRK_0000650100(p_trichosuri) L596_g12814(prev_s_carpocapsae) L596_g25764(prev_s_carpocapsae) L596_g25770(prev_s_carpocapsae) L596_g4166(prev_s_carpocapsae) RSKR_0000111100(r_kr3021) RSKR_0001094600(r_kr3021) L596_011479(s_carpocapsae) L596_016611(s_carpocapsae) L596_016621(s_carpocapsae) L596_945363(s_carpocapsae) L889_g12899(s_feltiae) L889_g23412(s_feltiae) L889_g9300(s_feltiae) L893_g11863(s_glaseri) L893_g14072(s_glaseri) L893_g6009(s_glaseri) Sherm_V.g14631(s_hermaphroditum) L898_g1458(s_monticolum) L898_g2494(s_monticolum) L898_g27238(s_monticolum) L898_g9783(s_monticolum) WBGene00261302(s_ratti) L892_g13033(s_scapterisci) L892_g1888(s_scapterisci) L892_g21567(s_scapterisci) L892_g6760(s_scapterisci)	OG0001448(37 genes,21 taxa): a_suum (2 g.); a_vasorum (1 g.); b_malayi (1 g.); b_xylophilus (1 g.); c_briggsae (1 g.); c_elegans (1 g.); e_vermicularis (1 g.); g_rostochiensis (2 g.); h_bacteriophora_Hawdon (1 g.); h_contortus (1 g.); h_glycines (1 g.); p_pacificus (1 g.); r_culicivorax (1 g.); s_carpocapsae (4 g.); s_feltiae (3 g.); s_glaseri (3 g.); s_hermaphroditum (1 g.); s_monticolum (4 g.); s_ratti (1 g.); s_scapterisci (4 g.); t_spiralis (2 g.)	OG0001448(37 genes,21 taxa): AgR016_g022(a_suum) AgR034_g082(a_suum) AngVas-contig_265-11.16(a_vasorum) WBGene00225008(b_malayi) BXYJ5.040034300(b_xylophilus) WBGene00031035|CBG09459|Cbr-rps-25(c_briggsae) WBGene00004494|K02B2.5|rps-25(c_elegans) EVEC_0000828101(e_vermicularis) Gr22_v10_g18614(g_rostochiensis) Gr22_v10_g18621(g_rostochiensis) Het_Hawd.g6649(h_bacteriophora_Hawdon) HCON_00119340(h_contortus) Hetgly01277(h_glycines) WBGene00099599|PPA10045|Ppa-rps-25(p_pacificus) nRc.2.0.1.g12798(r_culicivorax) L596_011479(s_carpocapsae) L596_016611(s_carpocapsae) L596_016621(s_carpocapsae) L596_945363(s_carpocapsae) L889_g12899(s_feltiae) L889_g23412(s_feltiae) L889_g9300(s_feltiae) L893_g11863(s_glaseri) L893_g14072(s_glaseri) L893_g6009(s_glaseri) Sherm_V.g14631(s_hermaphroditum) L898_g1458(s_monticolum) L898_g2494(s_monticolum) L898_g27238(s_monticolum) L898_g9783(s_monticolum) WBGene00261302(s_ratti) L892_g13033(s_scapterisci) L892_g1888(s_scapterisci) L892_g21567(s_scapterisci) L892_g6760(s_scapterisci) Tsp_06277(t_spiralis) Tsp_13357(t_spiralis)
Sherm_V.g14632	A0AA39HVN3|QR680_005772	WBGene00001428|C05C8.3|fkb-3	262	262 aa	SigP		SEG: 0.10 (27/262)	FKBP_C [PF00254.32]	FK506-binding protein-like isomerase [IPR051989]; FKBP-type peptidyl-prolyl cis-trans isomerase domain [IPR001179]; Peptidyl-prolyl cis-trans isomerase domain superfamily [IPR046357]	129.035	42.993	1670	706	peptidyl-prolyl cis-trans isomerase	NA	protein peptidyl-prolyl isomerization (GO:0000413); protein folding (GO:0006457); multicellular organism development (GO:0007275); aging (GO:0007568); biological_process (GO:0008150); metabolic process (GO:0008152); determination of adult lifespan (GO:0008340); cellular process (GO:0009987); multicellular organism aging (GO:0010259); peptidyl-amino acid modification (GO:0018193); peptidyl-proline modification (GO:0018208); protein metabolic process (GO:0019538); multicellular organismal process (GO:0032501); developmental process (GO:0032502); protein modification process (GO:0036211); macromolecule metabolic process (GO:0043170); macromolecule modification (GO:0043412); cellular metabolic process (GO:0044237); primary metabolic process (GO:0044238); cellular macromolecule metabolic process (GO:0044260); organic substance metabolic process (GO:0071704)	molecular_function (GO:0003674); peptidyl-prolyl cis-trans isomerase activity (GO:0003755); catalytic activity (GO:0003824); binding (GO:0005488); macrolide binding (GO:0005527); FK506 binding (GO:0005528); drug binding (GO:0008144); isomerase activity (GO:0016853); cis-trans isomerase activity (GO:0016859); organic cyclic compound binding (GO:0097159); heterocyclic compound binding (GO:1901363)	cellular_component (GO:0005575); membrane (GO:0016020)	OG0005762(4 genes,4 taxa): prev_s_carpocapsae (1 g.); s_carpocapsae (1 g.); s_feltiae (1 g.); s_hermaphroditum (1 g.)	OG0005762(4 genes,4 taxa): L596_g12815(prev_s_carpocapsae) L596_011480(s_carpocapsae) L889_g23413(s_feltiae) Sherm_V.g14632(s_hermaphroditum)	OG0006334(16 genes,16 taxa): b_xylophilus (1 g.); c_elegans (1 g.); g_rostochiensis (1 g.); h_bacteriophora_Hawdon (1 g.); h_glycines (1 g.); p_redivivus (1 g.); p_trichosuri (1 g.); prev_s_carpocapsae (1 g.); r_kr3021 (1 g.); s_carpocapsae (1 g.); s_feltiae (1 g.); s_glaseri (1 g.); s_hermaphroditum (1 g.); s_monticolum (1 g.); s_ratti (1 g.); s_scapterisci (1 g.)	OG0006334(16 genes,16 taxa): BXYJ5.050032500(b_xylophilus) WBGene00001428|C05C8.3|fkb-3(c_elegans) Gr22_v10_g13718(g_rostochiensis) Het_Hawd.g369(h_bacteriophora_Hawdon) Hetgly17736(h_glycines) Pan_g10027(p_redivivus) PTRK_0000840000(p_trichosuri) L596_g12815(prev_s_carpocapsae) RSKR_0001125500(r_kr3021) L596_011480(s_carpocapsae) L889_g23413(s_feltiae) L893_g11864(s_glaseri) Sherm_V.g14632(s_hermaphroditum) L898_g1457(s_monticolum) WBGene00263625(s_ratti) L892_g1887(s_scapterisci)	OG0001075(43 genes,19 taxa): a_suum (2 g.); a_vasorum (2 g.); b_malayi (1 g.); b_xylophilus (2 g.); c_briggsae (3 g.); c_elegans (3 g.); e_vermicularis (2 g.); g_rostochiensis (2 g.); h_bacteriophora_Hawdon (2 g.); h_contortus (3 g.); h_glycines (3 g.); p_pacificus (2 g.); s_carpocapsae (2 g.); s_feltiae (2 g.); s_glaseri (2 g.); s_hermaphroditum (2 g.); s_monticolum (3 g.); s_ratti (3 g.); s_scapterisci (2 g.)	OG0001075(43 genes,19 taxa): AgR010_g066(a_suum) AgR024_g085(a_suum) AngVas-contig_731-2.9(a_vasorum) AngVas-scaffold_594-36.5(a_vasorum) WBGene00223132(b_malayi) BXYJ5.050032500(b_xylophilus) BXYJ5.060112200(b_xylophilus) WBGene00030351|CBG08591|Cbr-fkb-4(c_briggsae) WBGene00033047|CBG12033|Cbr-fkb-5(c_briggsae) WBGene00038380|CBG19108|Cbr-fkb-3(c_briggsae) WBGene00001428|C05C8.3|fkb-3(c_elegans) WBGene00001429|ZC455.10|fkb-4(c_elegans) WBGene00001430|C50F2.6|fkb-5(c_elegans) EVEC_0000534301(e_vermicularis) EVEC_0001194201(e_vermicularis) Gr22_v10_g13718(g_rostochiensis) Gr22_v10_g16385(g_rostochiensis) Het_Hawd.g12395(h_bacteriophora_Hawdon) Het_Hawd.g369(h_bacteriophora_Hawdon) HCON_00130220(h_contortus) HCON_00130230(h_contortus) HCON_00157030(h_contortus) Hetgly12321(h_glycines) Hetgly12331(h_glycines) Hetgly17736(h_glycines) WBGene00107796|PPA18242|Ppa-fkb-3(p_pacificus) WBGene00304994|PPA47133(p_pacificus) L596_011480(s_carpocapsae) L596_020316(s_carpocapsae) L889_g23413(s_feltiae) L889_g23862(s_feltiae) L893_g11864(s_glaseri) L893_g24769(s_glaseri) Sherm_N.g9917(s_hermaphroditum) Sherm_V.g14632(s_hermaphroditum) L898_g12891(s_monticolum) L898_g1457(s_monticolum) L898_g29637(s_monticolum) WBGene00255944(s_ratti) WBGene00258459(s_ratti) WBGene00263625(s_ratti) L892_g16367(s_scapterisci) L892_g1887(s_scapterisci)
Sherm_V.g14633	A0AA39HTA4|QR680_005773	WBGene00009791|F46F3.3	148	148 aa	SigP		SEG: 0.14 (20/148)			9.38058	0.836501	35	4		NA				OG0005763(4 genes,4 taxa): prev_s_carpocapsae (1 g.); s_carpocapsae (1 g.); s_feltiae (1 g.); s_hermaphroditum (1 g.)	OG0005763(4 genes,4 taxa): L596_g12816(prev_s_carpocapsae) L596_011481(s_carpocapsae) L889_g23414(s_feltiae) Sherm_V.g14633(s_hermaphroditum)	OG0009846(11 genes,11 taxa): c_elegans (1 g.); p_redivivus (1 g.); p_trichosuri (1 g.); prev_s_carpocapsae (1 g.); r_kr3021 (1 g.); s_carpocapsae (1 g.); s_feltiae (1 g.); s_hermaphroditum (1 g.); s_monticolum (1 g.); s_ratti (1 g.); s_scapterisci (1 g.)	OG0009846(11 genes,11 taxa): WBGene00009791|F46F3.3(c_elegans) Pan_g21962(p_redivivus) PTRK_0000840100(p_trichosuri) L596_g12816(prev_s_carpocapsae) RSKR_0001125400(r_kr3021) L596_011481(s_carpocapsae) L889_g23414(s_feltiae) Sherm_V.g14633(s_hermaphroditum) L898_g1456(s_monticolum) WBGene00263624(s_ratti) L892_g1886(s_scapterisci)	OG0009943(12 genes,12 taxa): a_vasorum (1 g.); c_briggsae (1 g.); c_elegans (1 g.); e_vermicularis (1 g.); h_contortus (1 g.); p_pacificus (1 g.); s_carpocapsae (1 g.); s_feltiae (1 g.); s_hermaphroditum (1 g.); s_monticolum (1 g.); s_ratti (1 g.); s_scapterisci (1 g.)	OG0009943(12 genes,12 taxa): AngVas-contig_1768-3.16(a_vasorum) WBGene00041672|CBG23290(c_briggsae) WBGene00009791|F46F3.3(c_elegans) EVEC_0000534001(e_vermicularis) HCON_00159910(h_contortus) WBGene00276057|PPA37688(p_pacificus) L596_011481(s_carpocapsae) L889_g23414(s_feltiae) Sherm_V.g14633(s_hermaphroditum) L898_g1456(s_monticolum) WBGene00263624(s_ratti) L892_g1886(s_scapterisci)
Sherm_V.g14634	A0AA39HUM4|QR680_005774; A0AA39HUP3|QR680_005774; A0AA39HVH3|QR680_005774; A0AA39HVK2|QR680_005774		2146	92-2146 aa	SigP		SEG: 0.02 (52/2146)	Kunitz_BPTI [PF00014.27]; Lustrin_cystein [PF14625.10]	Cuticle-associated divergent protein [IPR053014]; Cysteine-rich repeat [IPR006150]; Lustrin, cysteine-rich repeated [IPR028150]; Pancreatic trypsin inhibitor Kunitz domain [IPR002223]; Pancreatic trypsin inhibitor Kunitz domain superfamily [IPR036880]; Proteinase inhibitor I2, Kunitz, conserved site [IPR020901]	0.951873	0.138775	146	21	Kunitz/Bovine pancreatic trypsin inhibitor domain	NA	retrograde transport, vesicle recycling within Golgi (GO:0000301); protein targeting (GO:0006605); transport (GO:0006810); intracellular protein transport (GO:0006886); intra-Golgi vesicle-mediated transport (GO:0006891); protein localization (GO:0008104); biological_process (GO:0008150); cellular process (GO:0009987); negative regulation of peptidase activity (GO:0010466); negative regulation of endopeptidase activity (GO:0010951); protein transport (GO:0015031); vesicle-mediated transport (GO:0016192); cytosolic transport (GO:0016482); regulation of metabolic process (GO:0019222); macromolecule localization (GO:0033036); protein localization to organelle (GO:0033365); protein localization to Golgi apparatus (GO:0034067); negative regulation of catalytic activity (GO:0043086); negative regulation of molecular function (GO:0044092); establishment of protein localization (GO:0045184); intracellular transport (GO:0046907); Golgi vesicle transport (GO:0048193); regulation of biological process (GO:0050789); regulation of catalytic activity (GO:0050790); localization (GO:0051179); establishment of localization (GO:0051234); regulation of hydrolase activity (GO:0051336); negative regulation of hydrolase activity (GO:0051346); cellular localization (GO:0051641); establishment of localization in cell (GO:0051649); regulation of peptidase activity (GO:0052547); regulation of endopeptidase activity (GO:0052548); biological regulation (GO:0065007); regulation of molecular function (GO:0065009); cellular macromolecule localization (GO:0070727); organic substance transport (GO:0071702); establishment of protein localization to organelle (GO:0072594)	molecular_function (GO:0003674); enzyme inhibitor activity (GO:0004857); endopeptidase inhibitor activity (GO:0004866); serine-type endopeptidase inhibitor activity (GO:0004867); enzyme regulator activity (GO:0030234); peptidase inhibitor activity (GO:0030414); peptidase regulator activity (GO:0061134); endopeptidase regulator activity (GO:0061135)		OG0005765(4 genes,4 taxa): prev_s_carpocapsae (1 g.); s_carpocapsae (1 g.); s_feltiae (1 g.); s_hermaphroditum (1 g.)	OG0005765(4 genes,4 taxa): L596_g12818(prev_s_carpocapsae) L596_011483(s_carpocapsae) L889_g23416(s_feltiae) Sherm_V.g14634(s_hermaphroditum)	OG0000875(35 genes,15 taxa): b_xylophilus (2 g.); c_elegans (1 g.); g_rostochiensis (2 g.); h_bacteriophora_Hawdon (1 g.); p_redivivus (2 g.); p_trichosuri (2 g.); prev_s_carpocapsae (2 g.); r_kr3021 (1 g.); s_carpocapsae (3 g.); s_feltiae (4 g.); s_glaseri (6 g.); s_hermaphroditum (3 g.); s_monticolum (3 g.); s_ratti (2 g.); s_scapterisci (1 g.)	OG0000875(35 genes,15 taxa): BXYJ5.050269000(b_xylophilus) BXYJ5.050269200(b_xylophilus) WBGene00012814|Y43F8B.3(c_elegans) Gr22_v10_g1391(g_rostochiensis) Gr22_v10_g1393(g_rostochiensis) Het_Hawd.g3235(h_bacteriophora_Hawdon) Pan_g16567(p_redivivus) Pan_g9483(p_redivivus) PTRK_0000177300(p_trichosuri) PTRK_0000220700(p_trichosuri) L596_g12818(prev_s_carpocapsae) L596_g19097(prev_s_carpocapsae) RSKR_0000460800(r_kr3021) L596_011483(s_carpocapsae) L596_013771(s_carpocapsae) L596_013775(s_carpocapsae) L889_g23416(s_feltiae) L889_g26427(s_feltiae) L889_g26430(s_feltiae) L889_g9362(s_feltiae) L893_g21689(s_glaseri) L893_g4444(s_glaseri) L893_g4769(s_glaseri) L893_g7558(s_glaseri) L893_g8873(s_glaseri) L893_g8874(s_glaseri) Sherm_V.g14634(s_hermaphroditum) Sherm_V.g15169(s_hermaphroditum) Sherm_V.g15171(s_hermaphroditum) L898_g1455(s_monticolum) L898_g9852(s_monticolum) L898_g9855(s_monticolum) WBGene00263792(s_ratti) WBGene00264585(s_ratti) L892_g1885(s_scapterisci)	OG0000323(78 genes,21 taxa): a_suum (4 g.); a_vasorum (4 g.); b_malayi (3 g.); b_xylophilus (3 g.); c_briggsae (2 g.); c_elegans (2 g.); e_vermicularis (3 g.); g_rostochiensis (3 g.); h_bacteriophora_Hawdon (2 g.); h_contortus (2 g.); h_glycines (4 g.); p_pacificus (2 g.); r_culicivorax (7 g.); s_carpocapsae (5 g.); s_feltiae (6 g.); s_glaseri (8 g.); s_hermaphroditum (4 g.); s_monticolum (4 g.); s_ratti (3 g.); s_scapterisci (2 g.); t_spiralis (5 g.)	OG0000323(78 genes,21 taxa): AgB01_g024(a_suum) AgR033_g120(a_suum) AgR064_g013(a_suum) AgR197_g001(a_suum) AngVas-contig_57-6.2(a_vasorum) AngVas-scaffold_3065-10.16(a_vasorum) AngVas-scaffold_3065-10.19(a_vasorum) AngVas-scaffold_3065-10.21(a_vasorum) WBGene00222848(b_malayi) WBGene00224082(b_malayi) WBGene00226807(b_malayi) BXYJ5.050269000(b_xylophilus) BXYJ5.050269200(b_xylophilus) BXYJ5.060086900(b_xylophilus) WBGene00028073|CBG05669(c_briggsae) WBGene00037041|CBG17404(c_briggsae) WBGene00007938|C34F6.1(c_elegans) WBGene00012814|Y43F8B.3(c_elegans) EVEC_0000324701(e_vermicularis) EVEC_0000729801(e_vermicularis) EVEC_0000998501(e_vermicularis) Gr22_v10_g12265(g_rostochiensis) Gr22_v10_g1391(g_rostochiensis) Gr22_v10_g1393(g_rostochiensis) Het_Hawd.g12249(h_bacteriophora_Hawdon) Het_Hawd.g3235(h_bacteriophora_Hawdon) HCON_00133680(h_contortus) HCON_00164550(h_contortus) Hetgly05991(h_glycines) Hetgly12601(h_glycines) Hetgly12714(h_glycines) Hetgly12715(h_glycines) WBGene00089820|PPA00266(p_pacificus) WBGene00107730|PPA18176(p_pacificus) nRc.2.0.1.g32475(r_culicivorax) nRc.2.0.1.g32476(r_culicivorax) nRc.2.0.1.g32478(r_culicivorax) nRc.2.0.1.g32479(r_culicivorax) nRc.2.0.1.g36326(r_culicivorax) nRc.2.0.1.g36327(r_culicivorax) nRc.2.0.1.g47581(r_culicivorax) L596_011483(s_carpocapsae) L596_013771(s_carpocapsae) L596_013775(s_carpocapsae) L596_019947(s_carpocapsae) L596_019948(s_carpocapsae) L889_g1285(s_feltiae) L889_g23416(s_feltiae) L889_g24749(s_feltiae) L889_g26427(s_feltiae) L889_g26430(s_feltiae) L889_g9362(s_feltiae) L893_g21689(s_glaseri) L893_g2995(s_glaseri) L893_g4444(s_glaseri) L893_g4769(s_glaseri) L893_g7401(s_glaseri) L893_g7558(s_glaseri) L893_g8873(s_glaseri) L893_g8874(s_glaseri) Sherm_N.g8459(s_hermaphroditum) Sherm_V.g14634(s_hermaphroditum) Sherm_V.g15169(s_hermaphroditum) Sherm_V.g15171(s_hermaphroditum) L898_g12492(s_monticolum) L898_g1455(s_monticolum) L898_g9852(s_monticolum) L898_g9855(s_monticolum) WBGene00255927(s_ratti) WBGene00263792(s_ratti) WBGene00264585(s_ratti) L892_g14324(s_scapterisci) L892_g1885(s_scapterisci) Tsp_02932(t_spiralis) Tsp_02936.1(t_spiralis) Tsp_02936.2(t_spiralis) Tsp_06688.2(t_spiralis) Tsp_13823(t_spiralis)
Sherm_V.g14635	A0AA39HUD9|QR680_005775		493	493 aa			SEG: 0.11 (52/493)	Forkhead [PF00250.22]	Fork head domain [IPR001766]; Fork head domain conserved site 2 [IPR030456]; Fork head domain conserved site1 [IPR018122]; Forkhead box domain-containing protein [IPR050211]; Winged helix DNA-binding domain superfamily [IPR036390]; Winged helix-like DNA-binding domain superfamily [IPR036388]	7.84664	3.34234	249	114	FH	NA	reproduction (GO:0000003); cell fate specification (GO:0001708); nematode larval development (GO:0002119); larval development (GO:0002164); developmental process involved in reproduction (GO:0003006); nucleobase-containing compound metabolic process (GO:0006139); DNA-templated transcription (GO:0006351); regulation of DNA-templated transcription (GO:0006355); regulation of transcription by RNA polymerase II (GO:0006357); transcription by RNA polymerase II (GO:0006366); regulation of translation (GO:0006417); lipid metabolic process (GO:0006629); cellular aromatic compound metabolic process (GO:0006725); nitrogen compound metabolic process (GO:0006807); multicellular organism development (GO:0007275); pattern specification process (GO:0007389); sex differentiation (GO:0007548); aging (GO:0007568); biological_process (GO:0008150); metabolic process (GO:0008152); determination of adult lifespan (GO:0008340); biosynthetic process (GO:0009058); macromolecule biosynthetic process (GO:0009059); anatomical structure morphogenesis (GO:0009653); embryo development (GO:0009790); post-embryonic development (GO:0009791); embryo development ending in birth or egg hatching (GO:0009792); tissue development (GO:0009888); regulation of biosynthetic process (GO:0009889); positive regulation of biosynthetic process (GO:0009891); positive regulation of metabolic process (GO:0009893); regulation of catabolic process (GO:0009894); positive regulation of catabolic process (GO:0009896); cellular process (GO:0009987); multicellular organism aging (GO:0010259); gene expression (GO:0010467); regulation of gene expression (GO:0010468); regulation of autophagy (GO:0010506); positive regulation of autophagy (GO:0010508); regulation of macromolecule biosynthetic process (GO:0010556); positive regulation of macromolecule biosynthetic process (GO:0010557); positive regulation of macromolecule metabolic process (GO:0010604); post-transcriptional regulation of gene expression (GO:0010608); positive regulation of gene expression (GO:0010628); regulation of cell communication (GO:0010646); positive regulation of cell communication (GO:0010647); RNA metabolic process (GO:0016070); positive regulation of macroautophagy (GO:0016239); regulation of macroautophagy (GO:0016241); heterocycle biosynthetic process (GO:0018130); regulation of nucleobase-containing compound metabolic process (GO:0019219); regulation of metabolic process (GO:0019222); aromatic compound biosynthetic process (GO:0019438); reproductive process (GO:0022414); cell differentiation (GO:0030154); regulation of cellular metabolic process (GO:0031323); positive regulation of cellular metabolic process (GO:0031325); regulation of cellular biosynthetic process (GO:0031326); positive regulation of cellular biosynthetic process (GO:0031328); regulation of cellular catabolic process (GO:0031329); positive regulation of cellular catabolic process (GO:0031331); regulation of response to external stimulus (GO:0032101); positive regulation of response to external stimulus (GO:0032103); regulation of response to extracellular stimulus (GO:0032104); positive regulation of response to extracellular stimulus (GO:0032106); regulation of response to nutrient levels (GO:0032107); positive regulation of response to nutrient levels (GO:0032109); multicellular organismal process (GO:0032501); developmental process (GO:0032502); RNA biosynthetic process (GO:0032774); cellular nitrogen compound metabolic process (GO:0034641); cellular macromolecule biosynthetic process (GO:0034645); nucleobase-containing compound biosynthetic process (GO:0034654); growth (GO:0040007); regulation of growth (GO:0040008); regulation of growth rate (GO:0040009); positive regulation of growth rate (GO:0040010); locomotion (GO:0040011); regulation of multicellular organism growth (GO:0040014); positive regulation of multicellular organism growth (GO:0040018); hermaphrodite genitalia development (GO:0040035); macromolecule metabolic process (GO:0043170); cellular metabolic process (GO:0044237); primary metabolic process (GO:0044238); cellular biosynthetic process (GO:0044249); cellular macromolecule metabolic process (GO:0044260); cellular nitrogen compound biosynthetic process (GO:0044271); cell fate commitment (GO:0045165); positive regulation of translation (GO:0045727); positive regulation of DNA-templated transcription (GO:0045893); positive regulation of growth (GO:0045927); positive regulation of nucleobase-containing compound metabolic process (GO:0045935); positive regulation of transcription by RNA polymerase II (GO:0045944); heterocycle metabolic process (GO:0046483); animal organ development (GO:0048513); positive regulation of biological process (GO:0048518); positive regulation of cellular process (GO:0048522); digestive tract development (GO:0048565); regulation of response to stimulus (GO:0048583); positive regulation of response to stimulus (GO:0048584); embryonic morphogenesis (GO:0048598); reproductive structure development (GO:0048608); system development (GO:0048731); genitalia development (GO:0048806); anatomical structure development (GO:0048856); cellular developmental process (GO:0048869); regulation of biological process (GO:0050789); regulation of cellular process (GO:0050794); regulation of DNA-binding transcription factor activity (GO:0051090); regulation of nitrogen compound metabolic process (GO:0051171); positive regulation of nitrogen compound metabolic process (GO:0051173); regulation of multicellular organismal process (GO:0051239); positive regulation of multicellular organismal process (GO:0051240); regulation of protein metabolic process (GO:0051246); positive regulation of protein metabolic process (GO:0051247); regulation of RNA metabolic process (GO:0051252); positive regulation of RNA metabolic process (GO:0051254); digestive system development (GO:0055123); regulation of macromolecule metabolic process (GO:0060255); pharynx development (GO:0060465); cell fate specification involved in pattern specification (GO:0060573); cell fate commitment involved in pattern specification (GO:0060581); reproductive system development (GO:0061458); biological regulation (GO:0065007); regulation of molecular function (GO:0065009); organic substance metabolic process (GO:0071704); regulation of primary metabolic process (GO:0080090); regulation of response to stress (GO:0080134); regulation of cellular response to stress (GO:0080135); nucleic acid metabolic process (GO:0090304); organic cyclic compound metabolic process (GO:1901360); organic cyclic compound biosynthetic process (GO:1901362); organic substance biosynthetic process (GO:1901576); regulation of cellular macromolecule biosynthetic process (GO:2000112); regulation of RNA biosynthetic process (GO:2001141)	DNA-binding transcription factor activity, RNA polymerase II-specific (GO:0000981); molecular_function (GO:0003674); nucleic acid binding (GO:0003676); DNA binding (GO:0003677); double-stranded DNA binding (GO:0003690); DNA-binding transcription factor activity (GO:0003700); binding (GO:0005488); protein binding (GO:0005515); transcription factor binding (GO:0008134); DNA binding, bending (GO:0008301); protein domain specific binding (GO:0019904); sequence-specific DNA binding (GO:0043565); organic cyclic compound binding (GO:0097159); heterocyclic compound binding (GO:1901363)	cellular_component (GO:0005575); intracellular anatomical structure (GO:0005622); cell (GO:0005623); nucleus (GO:0005634); nucleoplasm (GO:0005654); transcription regulator complex (GO:0005667); membrane-enclosed lumen (GO:0031974); nuclear lumen (GO:0031981); protein-containing complex (GO:0032991); organelle (GO:0043226); membrane-bounded organelle (GO:0043227); intracellular organelle (GO:0043229); intracellular membrane-bounded organelle (GO:0043231); organelle lumen (GO:0043233); organelle part (GO:0044422); intracellular part (GO:0044424); nuclear part (GO:0044428); intracellular organelle part (GO:0044446); nucleoplasm part (GO:0044451); cell part (GO:0044464); intracellular organelle lumen (GO:0070013)	OG0005766(4 genes,4 taxa): prev_s_carpocapsae (1 g.); s_carpocapsae (1 g.); s_feltiae (1 g.); s_hermaphroditum (1 g.)	OG0005766(4 genes,4 taxa): L596_g12820(prev_s_carpocapsae) L596_011486(s_carpocapsae) L889_g23427(s_feltiae) Sherm_V.g14635(s_hermaphroditum)	OG0000374(52 genes,16 taxa): b_xylophilus (3 g.); c_elegans (3 g.); g_rostochiensis (3 g.); h_bacteriophora_Hawdon (3 g.); h_glycines (2 g.); p_redivivus (4 g.); p_trichosuri (4 g.); prev_s_carpocapsae (3 g.); r_kr3021 (4 g.); s_carpocapsae (3 g.); s_feltiae (3 g.); s_glaseri (3 g.); s_hermaphroditum (2 g.); s_monticolum (2 g.); s_ratti (4 g.); s_scapterisci (6 g.)	OG0000374(52 genes,16 taxa): BXYJ5.020144900(b_xylophilus) BXYJ5.020193600(b_xylophilus) BXYJ5.050021800(b_xylophilus) WBGene00003017|K10G6.1|lin-31(c_elegans) WBGene00004013|F38A6.1|pha-4(c_elegans) WBGene00006853|C47G2.2|unc-130(c_elegans) Gr22_v10_g14619(g_rostochiensis) Gr22_v10_g15033(g_rostochiensis) Gr22_v10_g19072(g_rostochiensis) Het_Hawd.g11927(h_bacteriophora_Hawdon) Het_Hawd.g4687(h_bacteriophora_Hawdon) Het_Hawd.g6797(h_bacteriophora_Hawdon) Hetgly09396(h_glycines) Hetgly18006(h_glycines) Pan_g16978(p_redivivus) Pan_g18350(p_redivivus) Pan_g3480(p_redivivus) Pan_g8241(p_redivivus) PTRK_0000002200(p_trichosuri) PTRK_0000571600(p_trichosuri) PTRK_0000571700(p_trichosuri) PTRK_0001493600(p_trichosuri) L596_g11813(prev_s_carpocapsae) L596_g12640(prev_s_carpocapsae) L596_g12820(prev_s_carpocapsae) RSKR_0000508000(r_kr3021) RSKR_0000508100(r_kr3021) RSKR_0000534800(r_kr3021) RSKR_0000765400(r_kr3021) L596_011486(s_carpocapsae) L596_024573(s_carpocapsae) L596_947545(s_carpocapsae) L889_g13352(s_feltiae) L889_g23427(s_feltiae) L889_g26443(s_feltiae) L893_g32465(s_glaseri) L893_g4272(s_glaseri) L893_g7314(s_glaseri) Sherm_III.g5246(s_hermaphroditum) Sherm_V.g14635(s_hermaphroditum) L898_g1452(s_monticolum) L898_g14604(s_monticolum) WBGene00265040(s_ratti) WBGene00265041(s_ratti) WBGene00266839(s_ratti) WBGene00268042(s_ratti) L892_g11556(s_scapterisci) L892_g1883(s_scapterisci) L892_g3034(s_scapterisci) L892_g30894(s_scapterisci) L892_g30895(s_scapterisci) L892_g30898(s_scapterisci)	OG0000085(156 genes,21 taxa): a_suum (7 g.); a_vasorum (7 g.); b_malayi (7 g.); b_xylophilus (8 g.); c_briggsae (7 g.); c_elegans (7 g.); e_vermicularis (9 g.); g_rostochiensis (5 g.); h_bacteriophora_Hawdon (6 g.); h_contortus (7 g.); h_glycines (3 g.); p_pacificus (8 g.); r_culicivorax (10 g.); s_carpocapsae (9 g.); s_feltiae (7 g.); s_glaseri (7 g.); s_hermaphroditum (9 g.); s_monticolum (7 g.); s_ratti (8 g.); s_scapterisci (12 g.); t_spiralis (6 g.)	OG0000085(156 genes,21 taxa): AgB08X_g164(a_suum) AgB17_g068(a_suum) AgR009X_g292(a_suum) AgR018X_g130(a_suum) AgR022_g023(a_suum) AgR027X_g100(a_suum) AgR065_g005(a_suum) AngVas-contig_222-1.3(a_vasorum) AngVas-contig_222-1.4(a_vasorum) AngVas-contig_240-26.13(a_vasorum) AngVas-contig_262-22.15(a_vasorum) AngVas-contig_34-7.5(a_vasorum) AngVas-contig_3681-5.5(a_vasorum) AngVas-scaffold_613-4.15(a_vasorum) WBGene00222003(b_malayi) WBGene00222731(b_malayi) WBGene00223083(b_malayi) WBGene00223869(b_malayi) WBGene00224166(b_malayi) WBGene00226063(b_malayi) WBGene00230666(b_malayi) BXYJ5.010045600(b_xylophilus) BXYJ5.020144900(b_xylophilus) BXYJ5.020157400(b_xylophilus) BXYJ5.020193600(b_xylophilus) BXYJ5.030098000(b_xylophilus) BXYJ5.040227900(b_xylophilus) BXYJ5.040265000(b_xylophilus) BXYJ5.050021800(b_xylophilus) WBGene00025895|CBG02936|Cbr-unc-130(c_briggsae) WBGene00026487|CBG03678|Cbr-fkh-6(c_briggsae) WBGene00027997|CBG05577|Cbr-pha-4(c_briggsae) WBGene00033517|CBG12589|Cbr-let-381(c_briggsae) WBGene00034833|CBG14280|Cbr-fkh-2(c_briggsae) WBGene00037861|CBG18439|Cbr-lin-31(c_briggsae) WBGene00042778|CBG24736|Cbr-pes-1(c_briggsae) WBGene00001434|T14G12.4|fkh-2(c_elegans) WBGene00001438|B0286.5|fkh-6(c_elegans) WBGene00002601|F26B1.7|let-381(c_elegans) WBGene00003017|K10G6.1|lin-31(c_elegans) WBGene00003976|T28H11.4|pes-1(c_elegans) WBGene00004013|F38A6.1|pha-4(c_elegans) WBGene00006853|C47G2.2|unc-130(c_elegans) EVEC_0000014701(e_vermicularis) EVEC_0000131901(e_vermicularis) EVEC_0000429501(e_vermicularis) EVEC_0000461701(e_vermicularis) EVEC_0000501301(e_vermicularis) EVEC_0000550801(e_vermicularis) EVEC_0000944801(e_vermicularis) EVEC_0001294101(e_vermicularis) EVEC_0001366901(e_vermicularis) Gr22_v10_g14619(g_rostochiensis) Gr22_v10_g15033(g_rostochiensis) Gr22_v10_g17354(g_rostochiensis) Gr22_v10_g19072(g_rostochiensis) Gr22_v10_g8471(g_rostochiensis) Het_Hawd.g10568(h_bacteriophora_Hawdon) Het_Hawd.g11927(h_bacteriophora_Hawdon) Het_Hawd.g4687(h_bacteriophora_Hawdon) Het_Hawd.g5651(h_bacteriophora_Hawdon) Het_Hawd.g6797(h_bacteriophora_Hawdon) Het_Hawd.g8746(h_bacteriophora_Hawdon) HCON_00003460(h_contortus) HCON_00055300(h_contortus) HCON_00062880(h_contortus) HCON_00102330(h_contortus) HCON_00139420(h_contortus) HCON_00176920(h_contortus) HCON_00192380(h_contortus) Hetgly01382(h_glycines) Hetgly09396(h_glycines) Hetgly18006(h_glycines) WBGene00093064|PPA03510|Ppa-let-381(p_pacificus) WBGene00103608|PPA14054(p_pacificus) WBGene00103609|PPA14055|Ppa-pha-4(p_pacificus) WBGene00115600|PPA26046(p_pacificus) WBGene00273977|PPA35608|Ppa-unc-130(p_pacificus) WBGene00277241|PPA38872|Ppa-fkh-6(p_pacificus) WBGene00277910|PPA39541(p_pacificus) WBGene00304781|PPA46974(p_pacificus) nRc.2.0.1.g02137(r_culicivorax) nRc.2.0.1.g04096(r_culicivorax) nRc.2.0.1.g18194(r_culicivorax) nRc.2.0.1.g20826(r_culicivorax) nRc.2.0.1.g21816(r_culicivorax) nRc.2.0.1.g26245(r_culicivorax) nRc.2.0.1.g33748(r_culicivorax) nRc.2.0.1.g33943(r_culicivorax) nRc.2.0.1.g38116(r_culicivorax) nRc.2.0.1.g39289(r_culicivorax) L596_007036(s_carpocapsae) L596_011486(s_carpocapsae) L596_011487(s_carpocapsae) L596_011489(s_carpocapsae) L596_012813(s_carpocapsae) L596_024573(s_carpocapsae) L596_944161(s_carpocapsae) L596_944768(s_carpocapsae) L596_947545(s_carpocapsae) L889_g13352(s_feltiae) L889_g23423(s_feltiae) L889_g23425(s_feltiae) L889_g23427(s_feltiae) L889_g26443(s_feltiae) L889_g29810(s_feltiae) L889_g32134(s_feltiae) L893_g11349(s_glaseri) L893_g1479(s_glaseri) L893_g30862(s_glaseri) L893_g32465(s_glaseri) L893_g4272(s_glaseri) L893_g7176(s_glaseri) L893_g7314(s_glaseri) Sherm_I.g2175(s_hermaphroditum) Sherm_I.g2798(s_hermaphroditum) Sherm_III.g5246(s_hermaphroditum) Sherm_V.g14635(s_hermaphroditum) Sherm_V.g14636(s_hermaphroditum) Sherm_V.g14637(s_hermaphroditum) Sherm_X.g16193(s_hermaphroditum) Sherm_X.g17788(s_hermaphroditum) Sherm_X.g18145(s_hermaphroditum) L898_g12544(s_monticolum) L898_g1452(s_monticolum) L898_g14604(s_monticolum) L898_g26115(s_monticolum) L898_g30126(s_monticolum) L898_g6376(s_monticolum) L898_g7434(s_monticolum) WBGene00259472(s_ratti) WBGene00260811(s_ratti) WBGene00265040(s_ratti) WBGene00265041(s_ratti) WBGene00266467(s_ratti) WBGene00266839(s_ratti) WBGene00267178(s_ratti) WBGene00268042(s_ratti) L892_g11556(s_scapterisci) L892_g1880(s_scapterisci) L892_g1881(s_scapterisci) L892_g1883(s_scapterisci) L892_g21955(s_scapterisci) L892_g23604(s_scapterisci) L892_g23805(s_scapterisci) L892_g3034(s_scapterisci) L892_g30894(s_scapterisci) L892_g30895(s_scapterisci) L892_g30898(s_scapterisci) L892_g3155(s_scapterisci) Tsp_03011(t_spiralis) Tsp_03204(t_spiralis) Tsp_03526(t_spiralis) Tsp_07791(t_spiralis) Tsp_08854(t_spiralis) Tsp_09395(t_spiralis)
Sherm_V.g14636	A0AA39LVH9|QR680_005776		445	445 aa			SEG: 0.07 (32/445)	Forkhead [PF00250.22]	Fork head domain [IPR001766]; Fork head domain conserved site 2 [IPR030456]; Forkhead box domain-containing protein [IPR050211]; Winged helix DNA-binding domain superfamily [IPR036390]; Winged helix-like DNA-binding domain superfamily [IPR036388]	4.91208	1.60932	121	44	forkhead box	4950	reproduction (GO:0000003); negative regulation of transcription by RNA polymerase II (GO:0000122); carbon catabolite regulation of transcription from RNA polymerase II promoter (GO:0000429); regulation of transcription from RNA polymerase II promoter by glucose (GO:0000430); positive regulation of transcription from RNA polymerase II promoter by glucose (GO:0000432); carbon catabolite repression of transcription from RNA polymerase II promoter by glucose (GO:0000433); carbon catabolite activation of transcription from RNA polymerase II promoter (GO:0000436); carbon catabolite repression of transcription from RNA polymerase II promoter (GO:0000437); embryonic axis specification (GO:0000578); action potential (GO:0001508); regulation of cell growth (GO:0001558); urogenital system development (GO:0001655); intracellular glucose homeostasis (GO:0001678); in utero embryonic development (GO:0001701); gastrulation with mouth forming second (GO:0001702); formation of primary germ layer (GO:0001704); ectoderm formation (GO:0001705); endoderm formation (GO:0001706); mesoderm formation (GO:0001707); cell fate specification (GO:0001708); somitogenesis (GO:0001756); morphogenesis of a branching structure (GO:0001763); morphogenesis of an epithelium (GO:0002009); epithelial cell development (GO:0002064); columnar/cuboidal epithelial cell differentiation (GO:0002065); glandular epithelial cell differentiation (GO:0002067); epithelial cell maturation (GO:0002070); nematode larval development (GO:0002119); larval development (GO:0002164); instar larval or pupal development (GO:0002165); regulation of peptide secretion (GO:0002791); regionalization (GO:0003002); developmental process involved in reproduction (GO:0003006); system process (GO:0003008); regulation of carbohydrate metabolic process (GO:0006109); nucleobase-containing compound metabolic process (GO:0006139); DNA metabolic process (GO:0006259); DNA replication (GO:0006260); DNA-templated DNA replication (GO:0006261); chromatin organization (GO:0006325); chromatin remodeling (GO:0006338); DNA-templated transcription (GO:0006351); regulation of DNA-templated transcription (GO:0006355); regulation of transcription by RNA polymerase II (GO:0006357); regulation of transcription by RNA polymerase III (GO:0006359); transcription by RNA polymerase II (GO:0006366); regulation of translation (GO:0006417); lipid metabolic process (GO:0006629); cellular aromatic compound metabolic process (GO:0006725); nitrogen compound metabolic process (GO:0006807); response to stress (GO:0006950); organelle organization (GO:0006996); cell cycle (GO:0007049); cell communication (GO:0007154); signal transduction (GO:0007165); cell-cell signaling (GO:0007267); ensheathment of neurons (GO:0007272); multicellular organism development (GO:0007275); gamete generation (GO:0007276); spermatogenesis (GO:0007283); regulation of mitotic cell cycle (GO:0007346); gastrulation (GO:0007369); pattern specification process (GO:0007389); ectoderm development (GO:0007398); nervous system development (GO:0007399); central nervous system development (GO:0007417); ventral midline development (GO:0007418); brain development (GO:0007420); salivary gland development (GO:0007431); salivary gland boundary specification (GO:0007432); salivary gland morphogenesis (GO:0007435); ectodermal digestive tract development (GO:0007439); hindgut morphogenesis (GO:0007442); Malpighian tubule morphogenesis (GO:0007443); endoderm development (GO:0007492); mesoderm development (GO:0007498); sex differentiation (GO:0007548); metamorphosis (GO:0007552); histolysis (GO:0007559); aging (GO:0007568); response to nutrient (GO:0007584); blood coagulation (GO:0007596); hemostasis (GO:0007599); behavior (GO:0007610); locomotory behavior (GO:0007626); biological_process (GO:0008150); metabolic process (GO:0008152); cell death (GO:0008219); determination of adult lifespan (GO:0008340); adult locomotory behavior (GO:0008344); axon ensheathment (GO:0008366); biosynthetic process (GO:0009058); macromolecule biosynthetic process (GO:0009059); cellular response to starvation (GO:0009267); detection of chemical stimulus (GO:0009593); response to external stimulus (GO:0009605); response to wounding (GO:0009611); anatomical structure morphogenesis (GO:0009653); response to endogenous stimulus (GO:0009719); response to hormone (GO:0009725); detection of carbohydrate stimulus (GO:0009730); detection of hexose stimulus (GO:0009732); response to carbohydrate (GO:0009743); response to hexose (GO:0009746); response to glucose (GO:0009749); embryo development (GO:0009790); post-embryonic development (GO:0009791); embryo development ending in birth or egg hatching (GO:0009792); axis specification (GO:0009798); embryonic pattern specification (GO:0009880); post-embryonic animal morphogenesis (GO:0009886); animal organ morphogenesis (GO:0009887); tissue development (GO:0009888); regulation of biosynthetic process (GO:0009889); negative regulation of biosynthetic process (GO:0009890); positive regulation of biosynthetic process (GO:0009891); negative regulation of metabolic process (GO:0009892); positive regulation of metabolic process (GO:0009893); regulation of catabolic process (GO:0009894); positive regulation of catabolic process (GO:0009896); anterior/posterior axis specification (GO:0009948); anterior/posterior pattern specification (GO:0009952); dorsal/ventral pattern formation (GO:0009953); regulation of signal transduction (GO:0009966); positive regulation of signal transduction (GO:0009967); cellular process (GO:0009987); response to extracellular stimulus (GO:0009991); glial cell differentiation (GO:0010001); response to organic substance (GO:0010033); formation of animal organ boundary (GO:0010160); response to organonitrogen compound (GO:0010243); multicellular organism aging (GO:0010259); gene expression (GO:0010467); regulation of gene expression (GO:0010468); regulation of gastrulation (GO:0010470); regulation of autophagy (GO:0010506); positive regulation of autophagy (GO:0010508); regulation of macromolecule biosynthetic process (GO:0010556); positive regulation of macromolecule biosynthetic process (GO:0010557); negative regulation of macromolecule biosynthetic process (GO:0010558); positive regulation of macromolecule metabolic process (GO:0010604); negative regulation of macromolecule metabolic process (GO:0010605); post-transcriptional regulation of gene expression (GO:0010608); positive regulation of gene expression (GO:0010628); negative regulation of gene expression (GO:0010629); regulation of cell communication (GO:0010646); positive regulation of cell communication (GO:0010647); regulation of cellular carbohydrate metabolic process (GO:0010675); regulation of epithelial to mesenchymal transition (GO:0010717); negative regulation of epithelial to mesenchymal transition (GO:0010719); negative regulation of cell development (GO:0010721); regulation of cell morphogenesis involved in differentiation (GO:0010769); negative regulation of cell morphogenesis (GO:0010771); regulation of hormone levels (GO:0010817); regulation of glucose metabolic process (GO:0010906); cellular component assembly involved in morphogenesis (GO:0010927); regulation of cell death (GO:0010941); positive regulation of cell death (GO:0010942); programmed cell death (GO:0012501); induction of programmed cell death (GO:0012502); oligodendrocyte development (GO:0014003); response to organic cyclic compound (GO:0014070); cellular component organization (GO:0016043); RNA metabolic process (GO:0016070); positive regulation of macroautophagy (GO:0016239); regulation of macroautophagy (GO:0016241); death (GO:0016265); tissue death (GO:0016271); heterocycle biosynthetic process (GO:0018130); regulation of nucleobase-containing compound metabolic process (GO:0019219); regulation of phosphate metabolic process (GO:0019220); regulation of metabolic process (GO:0019222); transmission of nerve impulse (GO:0019226); neuronal action potential (GO:0019228); aromatic compound biosynthetic process (GO:0019438); cellular homeostasis (GO:0019725); sexual reproduction (GO:0019953); neural tube patterning (GO:0021532); cell differentiation in hindbrain (GO:0021533); developmental maturation (GO:0021700); oligodendrocyte cell fate commitment (GO:0021779); glial cell fate commitment (GO:0021781); glial cell development (GO:0021782); dorsal/ventral neural tube patterning (GO:0021904); neural tube development (GO:0021915); neurogenesis (GO:0022008); central nervous system myelination (GO:0022010); cell cycle process (GO:0022402); regulation of cell-cell adhesion (GO:0022407); positive regulation of cell-cell adhesion (GO:0022409); reproductive process (GO:0022414); regulation of anatomical structure morphogenesis (GO:0022603); regulation of cell morphogenesis (GO:0022604); gland morphogenesis (GO:0022612); signal transduction involved in regulation of gene expression (GO:0023019); regulation of signaling (GO:0023051); signaling (GO:0023052); positive regulation of signaling (GO:0023056); cell differentiation (GO:0030154); regulation of cell adhesion (GO:0030155); neuron differentiation (GO:0030182); regulation of blood coagulation (GO:0030193); negative regulation of cell growth (GO:0030308); respiratory tube development (GO:0030323); lung development (GO:0030324); adult behavior (GO:0030534); prostate gland development (GO:0030850); epithelial cell differentiation (GO:0030855); hindbrain development (GO:0030902); pancreas development (GO:0031016); endocrine pancreas development (GO:0031018); regulation of cellular metabolic process (GO:0031323); negative regulation of cellular metabolic process (GO:0031324); positive regulation of cellular metabolic process (GO:0031325); regulation of cellular biosynthetic process (GO:0031326); negative regulation of cellular biosynthetic process (GO:0031327); positive regulation of cellular biosynthetic process (GO:0031328); regulation of cellular catabolic process (GO:0031329); positive regulation of cellular catabolic process (GO:0031331); response to nutrient levels (GO:0031667); cellular response to extracellular stimulus (GO:0031668); cellular response to nutrient levels (GO:0031669); cellular response to nutrient (GO:0031670); regulation of response to external stimulus (GO:0032101); positive regulation of response to external stimulus (GO:0032103); regulation of response to extracellular stimulus (GO:0032104); positive regulation of response to extracellular stimulus (GO:0032106); regulation of response to nutrient levels (GO:0032107); positive regulation of response to nutrient levels (GO:0032109); myelin assembly (GO:0032288); central nervous system myelin formation (GO:0032289); axon ensheathment in central nervous system (GO:0032291); response to estradiol (GO:0032355); multicellular organismal process (GO:0032501); developmental process (GO:0032502); multicellular organism reproduction (GO:0032504); somite rostral/caudal axis specification (GO:0032525); RNA biosynthetic process (GO:0032774); response to insulin (GO:0032868); regulation of localization (GO:0032879); cellular anatomical entity morphogenesis (GO:0032989); regulation of glucokinase activity (GO:0033131); negative regulation of glucokinase activity (GO:0033132); regulation of intracellular steroid hormone receptor signaling pathway (GO:0033143); positive regulation of intracellular steroid hormone receptor signaling pathway (GO:0033145); regulation of intracellular estrogen receptor signaling pathway (GO:0033146); positive regulation of intracellular estrogen receptor signaling pathway (GO:0033148); carbohydrate homeostasis (GO:0033500); floor plate development (GO:0033504); cellular response to stress (GO:0033554); regulation of cell adhesion mediated by integrin (GO:0033628); positive regulation of cell adhesion mediated by integrin (GO:0033630); regulation of cell-cell adhesion mediated by integrin (GO:0033632); positive regulation of cell-cell adhesion mediated by integrin (GO:0033634); negative regulation of kinase activity (GO:0033673); response to lipid (GO:0033993); response to cytokine (GO:0034097); response to monosaccharide (GO:0034284); detection of monosaccharide stimulus (GO:0034287); cellular nitrogen compound metabolic process (GO:0034641); cellular macromolecule biosynthetic process (GO:0034645); nucleobase-containing compound biosynthetic process (GO:0034654); salivary gland histolysis (GO:0035070); salivary gland cell autophagic cell death (GO:0035071); ecdysone-mediated induction of salivary gland cell autophagic cell death (GO:0035072); response to ecdysone (GO:0035075); induction of programmed cell death by ecdysone (GO:0035078); induction of programmed cell death by hormones (GO:0035081); tube morphogenesis (GO:0035239); endocrine system development (GO:0035270); exocrine system development (GO:0035272); segmentation (GO:0035282); tube development (GO:0035295); multicellular organismal signaling (GO:0035637); response to sterol (GO:0036314); growth (GO:0040007); regulation of growth (GO:0040008); regulation of growth rate (GO:0040009); positive regulation of growth rate (GO:0040010); locomotion (GO:0040011); regulation of multicellular organism growth (GO:0040014); negative regulation of multicellular organism growth (GO:0040015); positive regulation of multicellular organism growth (GO:0040018); positive regulation of embryonic development (GO:0040019); hermaphrodite genitalia development (GO:0040035); DNA endoreduplication (GO:0042023); wound healing (GO:0042060); gliogenesis (GO:0042063); response to chemical (GO:0042221); regulation of phosphorylation (GO:0042325); regulation of membrane potential (GO:0042391); hormone metabolic process (GO:0042445); myelination (GO:0042552); homeostatic process (GO:0042592); glucose homeostasis (GO:0042593); response to starvation (GO:0042594); regulation of apoptotic process (GO:0042981); chordate embryonic development (GO:0043009); negative regulation of apoptotic process (GO:0043066); regulation of programmed cell death (GO:0043067); positive regulation of programmed cell death (GO:0043068); negative regulation of programmed cell death (GO:0043069); negative regulation of catalytic activity (GO:0043086); macromolecule metabolic process (GO:0043170); negative regulation of DNA-binding transcription factor activity (GO:0043433); response to peptide hormone (GO:0043434); regulation of kinase activity (GO:0043549); response to estrogen (GO:0043627); negative regulation of molecular function (GO:0044092); positive regulation of molecular function (GO:0044093); cellular metabolic process (GO:0044237); primary metabolic process (GO:0044238); cellular biosynthetic process (GO:0044249); cellular macromolecule metabolic process (GO:0044260); cellular nitrogen compound biosynthetic process (GO:0044271); cell cycle DNA replication (GO:0044786); carbon catabolite repression of transcription (GO:0045013); carbon catabolite repression of transcription by glucose (GO:0045014); cell fate commitment (GO:0045165); regulation of cell differentiation (GO:0045595); negative regulation of cell differentiation (GO:0045596); positive regulation of cell differentiation (GO:0045597); regulation of neuron differentiation (GO:0045664); negative regulation of neuron differentiation (GO:0045665); positive regulation of neuron differentiation (GO:0045666); positive regulation of translation (GO:0045727); positive regulation of cell adhesion (GO:0045785); positive regulation of cell cycle (GO:0045787); negative regulation of DNA-templated transcription (GO:0045892); positive regulation of DNA-templated transcription (GO:0045893); negative regulation of growth (GO:0045926); positive regulation of growth (GO:0045927); positive regulation of mitotic cell cycle (GO:0045931); negative regulation of nucleobase-containing compound metabolic process (GO:0045934); positive regulation of nucleobase-containing compound metabolic process (GO:0045935); positive regulation of transcription by RNA polymerase II (GO:0045944); positive regulation of transcription by RNA polymerase III (GO:0045945); carbon catabolite regulation of transcription (GO:0045990); carbon catabolite activation of transcription (GO:0045991); regulation of embryonic development (GO:0045995); regulation of transcription by glucose (GO:0046015); positive regulation of transcription by glucose (GO:0046016); heterocycle metabolic process (GO:0046483); regulation of hormone secretion (GO:0046883); autophagic cell death (GO:0048102); male gamete generation (GO:0048232); axial mesoderm development (GO:0048318); axial mesoderm morphogenesis (GO:0048319); mesoderm morphogenesis (GO:0048332); cell development (GO:0048468); cell maturation (GO:0048469); animal organ development (GO:0048513); positive regulation of biological process (GO:0048518); negative regulation of biological process (GO:0048519); positive regulation of cellular process (GO:0048522); negative regulation of cellular process (GO:0048523); response to steroid hormone (GO:0048545); digestive tract morphogenesis (GO:0048546); digestive tract development (GO:0048565); regulation of response to stimulus (GO:0048583); positive regulation of response to stimulus (GO:0048584); negative regulation of response to stimulus (GO:0048585); embryonic morphogenesis (GO:0048598); reproductive structure development (GO:0048608); multicellular organismal reproductive process (GO:0048609); cellular process involved in reproduction (GO:0048610); embryonic hindgut morphogenesis (GO:0048619); animal organ formation (GO:0048645); anatomical structure formation involved in morphogenesis (GO:0048646); neuron fate commitment (GO:0048663); neuron fate specification (GO:0048665); generation of neurons (GO:0048699); instar larval or pupal morphogenesis (GO:0048707); oligodendrocyte differentiation (GO:0048709); tissue morphogenesis (GO:0048729); system development (GO:0048731); gland development (GO:0048732); branching morphogenesis of an epithelial tube (GO:0048754); genitalia development (GO:0048806); anatomical structure development (GO:0048856); formation of anatomical boundary (GO:0048859); cellular developmental process (GO:0048869); chemical homeostasis (GO:0048878); regulation of neurogenesis (GO:0050767); regulation of biological process (GO:0050789); regulation of catalytic activity (GO:0050790); regulation of developmental process (GO:0050793); regulation of cellular process (GO:0050794); regulation of insulin secretion (GO:0050796); coagulation (GO:0050817); regulation of coagulation (GO:0050818); nervous system process (GO:0050877); regulation of body fluid levels (GO:0050878); response to stimulus (GO:0050896); regulation of secretion (GO:0051046); regulation of transport (GO:0051049); regulation of DNA-binding transcription factor activity (GO:0051090); positive regulation of DNA-binding transcription factor activity (GO:0051091); negative regulation of developmental process (GO:0051093); positive regulation of developmental process (GO:0051094); regulation of cellular component organization (GO:0051128); negative regulation of cellular component organization (GO:0051129); regulation of nitrogen compound metabolic process (GO:0051171); negative regulation of nitrogen compound metabolic process (GO:0051172); positive regulation of nitrogen compound metabolic process (GO:0051173); regulation of phosphorus metabolic process (GO:0051174); regulation of multicellular organismal process (GO:0051239); positive regulation of multicellular organismal process (GO:0051240); negative regulation of multicellular organismal process (GO:0051241); regulation of protein metabolic process (GO:0051246); positive regulation of protein metabolic process (GO:0051247); regulation of RNA metabolic process (GO:0051252); negative regulation of RNA metabolic process (GO:0051253); positive regulation of RNA metabolic process (GO:0051254); chromosome organization (GO:0051276); regulation of transferase activity (GO:0051338); negative regulation of transferase activity (GO:0051348); detection of glucose (GO:0051594); detection of stimulus (GO:0051606); cellular response to stimulus (GO:0051716); regulation of cell cycle (GO:0051726); regulation of nervous system development (GO:0051960); intracellular chemical homeostasis (GO:0055082); digestive system development (GO:0055123); regulation of macromolecule metabolic process (GO:0060255); regulation of cell development (GO:0060284); regulation of cellular localization (GO:0060341); lung morphogenesis (GO:0060425); lung epithelium development (GO:0060428); epithelium development (GO:0060429); epithelial tube branching involved in lung morphogenesis (GO:0060441); pharynx development (GO:0060465); lung cell differentiation (GO:0060479); lung epithelial cell differentiation (GO:0060487); prostate gland morphogenesis (GO:0060512); prostate glandular acinus development (GO:0060525); secretory columnal luminar epithelial cell differentiation involved in prostate glandular acinus development (GO:0060528); respiratory system development (GO:0060541); negative regulation of cell death (GO:0060548); epithelial tube morphogenesis (GO:0060562); cell fate specification involved in pattern specification (GO:0060573); cell fate commitment involved in pattern specification (GO:0060581); epithelial-mesenchymal cell signaling (GO:0060684); epithelial-mesenchymal signaling involved in prostate gland development (GO:0060738); prostate gland epithelium morphogenesis (GO:0060740); prostate gland stromal morphogenesis (GO:0060741); epithelial cell differentiation involved in prostate gland development (GO:0060742); epithelial cell maturation involved in prostate gland development (GO:0060743); regulation of wound healing (GO:0061041); somite development (GO:0061053); morphogenesis of a branching epithelium (GO:0061138); regulation of insulin secretion involved in cellular response to glucose stimulus (GO:0061178); renal tubule development (GO:0061326); renal tubule morphogenesis (GO:0061333); connective tissue development (GO:0061448); reproductive system development (GO:0061458); hindgut development (GO:0061525); biological regulation (GO:0065007); regulation of biological quality (GO:0065008); regulation of molecular function (GO:0065009); response to interleukin-6 (GO:0070741); cellular response to chemical stimulus (GO:0070887); cellular response to external stimulus (GO:0071496); dopaminergic neuron differentiation (GO:0071542); organic substance metabolic process (GO:0071704); cellular component organization or biogenesis (GO:0071840); renal system development (GO:0072001); Malpighian tubule development (GO:0072002); regulation of primary metabolic process (GO:0080090); regulation of response to stress (GO:0080134); regulation of cellular response to stress (GO:0080135); primitive streak formation (GO:0090009); regulation of peptide transport (GO:0090087); regulation of peptide hormone secretion (GO:0090276); nucleic acid metabolic process (GO:0090304); response to alcohol (GO:0097305); regulation of hemostasis (GO:1900046); organic cyclic compound metabolic process (GO:1901360); organic cyclic compound biosynthetic process (GO:1901362); organic substance biosynthetic process (GO:1901576); response to peptide (GO:1901652); response to ketone (GO:1901654); response to nitrogen compound (GO:1901698); response to oxygen-containing compound (GO:1901700); regulation of multicellular organismal development (GO:2000026); regulation of cell-cell adhesion mediated by cadherin (GO:2000047); positive regulation of cell-cell adhesion mediated by cadherin (GO:2000049); regulation of cellular macromolecule biosynthetic process (GO:2000112); negative regulation of cellular macromolecule biosynthetic process (GO:2000113); positive regulation of gastrulation (GO:2000543); regulation of stem cell differentiation (GO:2000736); regulation of detection of glucose (GO:2000970); negative regulation of detection of glucose (GO:2000971); regulation of transcription from RNA polymerase II promoter involved in detection of glucose (GO:2000976); regulation of RNA biosynthetic process (GO:2001141)	transcription cis-regulatory region binding (GO:0000976); RNA polymerase II transcription regulatory region sequence-specific DNA binding (GO:0000977); RNA polymerase II cis-regulatory region sequence-specific DNA binding (GO:0000978); DNA-binding transcription factor activity, RNA polymerase II-specific (GO:0000981); cis-regulatory region sequence-specific DNA binding (GO:0000987); transcription regulatory region nucleic acid binding (GO:0001067); DNA-binding transcription activator activity, RNA polymerase II-specific (GO:0001228); molecular_function (GO:0003674); nucleic acid binding (GO:0003676); DNA binding (GO:0003677); double-stranded DNA binding (GO:0003690); DNA-binding transcription factor activity (GO:0003700); binding (GO:0005488); protein binding (GO:0005515); transcription factor binding (GO:0008134); DNA binding, bending (GO:0008301); protein domain specific binding (GO:0019904); sequence-specific DNA binding (GO:0043565); SMAD binding (GO:0046332); organic cyclic compound binding (GO:0097159); heterocyclic compound binding (GO:1901363)	cellular_component (GO:0005575); intracellular anatomical structure (GO:0005622); cell (GO:0005623); nucleus (GO:0005634); nucleoplasm (GO:0005654); transcription regulator complex (GO:0005667); cytoplasm (GO:0005737); membrane-enclosed lumen (GO:0031974); nuclear lumen (GO:0031981); protein-containing complex (GO:0032991); organelle (GO:0043226); membrane-bounded organelle (GO:0043227); intracellular organelle (GO:0043229); intracellular membrane-bounded organelle (GO:0043231); organelle lumen (GO:0043233); organelle part (GO:0044422); intracellular part (GO:0044424); nuclear part (GO:0044428); intracellular organelle part (GO:0044446); nucleoplasm part (GO:0044451); cell part (GO:0044464); intracellular organelle lumen (GO:0070013)	OG0005767(4 genes,4 taxa): prev_s_carpocapsae (1 g.); s_carpocapsae (1 g.); s_feltiae (1 g.); s_hermaphroditum (1 g.)	OG0005767(4 genes,4 taxa): L596_g12821(prev_s_carpocapsae) L596_011487(s_carpocapsae) L889_g23425(s_feltiae) Sherm_V.g14636(s_hermaphroditum)	OG0012983(7 genes,7 taxa): prev_s_carpocapsae (1 g.); s_carpocapsae (1 g.); s_feltiae (1 g.); s_glaseri (1 g.); s_hermaphroditum (1 g.); s_monticolum (1 g.); s_scapterisci (1 g.)	OG0012983(7 genes,7 taxa): L596_g12821(prev_s_carpocapsae) L596_011487(s_carpocapsae) L889_g23425(s_feltiae) L893_g11349(s_glaseri) Sherm_V.g14636(s_hermaphroditum) L898_g30126(s_monticolum) L892_g1881(s_scapterisci)	OG0000085(156 genes,21 taxa): a_suum (7 g.); a_vasorum (7 g.); b_malayi (7 g.); b_xylophilus (8 g.); c_briggsae (7 g.); c_elegans (7 g.); e_vermicularis (9 g.); g_rostochiensis (5 g.); h_bacteriophora_Hawdon (6 g.); h_contortus (7 g.); h_glycines (3 g.); p_pacificus (8 g.); r_culicivorax (10 g.); s_carpocapsae (9 g.); s_feltiae (7 g.); s_glaseri (7 g.); s_hermaphroditum (9 g.); s_monticolum (7 g.); s_ratti (8 g.); s_scapterisci (12 g.); t_spiralis (6 g.)	OG0000085(156 genes,21 taxa): AgB08X_g164(a_suum) AgB17_g068(a_suum) AgR009X_g292(a_suum) AgR018X_g130(a_suum) AgR022_g023(a_suum) AgR027X_g100(a_suum) AgR065_g005(a_suum) AngVas-contig_222-1.3(a_vasorum) AngVas-contig_222-1.4(a_vasorum) AngVas-contig_240-26.13(a_vasorum) AngVas-contig_262-22.15(a_vasorum) AngVas-contig_34-7.5(a_vasorum) AngVas-contig_3681-5.5(a_vasorum) AngVas-scaffold_613-4.15(a_vasorum) WBGene00222003(b_malayi) WBGene00222731(b_malayi) WBGene00223083(b_malayi) WBGene00223869(b_malayi) WBGene00224166(b_malayi) WBGene00226063(b_malayi) WBGene00230666(b_malayi) BXYJ5.010045600(b_xylophilus) BXYJ5.020144900(b_xylophilus) BXYJ5.020157400(b_xylophilus) BXYJ5.020193600(b_xylophilus) BXYJ5.030098000(b_xylophilus) BXYJ5.040227900(b_xylophilus) BXYJ5.040265000(b_xylophilus) BXYJ5.050021800(b_xylophilus) WBGene00025895|CBG02936|Cbr-unc-130(c_briggsae) WBGene00026487|CBG03678|Cbr-fkh-6(c_briggsae) WBGene00027997|CBG05577|Cbr-pha-4(c_briggsae) WBGene00033517|CBG12589|Cbr-let-381(c_briggsae) WBGene00034833|CBG14280|Cbr-fkh-2(c_briggsae) WBGene00037861|CBG18439|Cbr-lin-31(c_briggsae) WBGene00042778|CBG24736|Cbr-pes-1(c_briggsae) WBGene00001434|T14G12.4|fkh-2(c_elegans) WBGene00001438|B0286.5|fkh-6(c_elegans) WBGene00002601|F26B1.7|let-381(c_elegans) WBGene00003017|K10G6.1|lin-31(c_elegans) WBGene00003976|T28H11.4|pes-1(c_elegans) WBGene00004013|F38A6.1|pha-4(c_elegans) WBGene00006853|C47G2.2|unc-130(c_elegans) EVEC_0000014701(e_vermicularis) EVEC_0000131901(e_vermicularis) EVEC_0000429501(e_vermicularis) EVEC_0000461701(e_vermicularis) EVEC_0000501301(e_vermicularis) EVEC_0000550801(e_vermicularis) EVEC_0000944801(e_vermicularis) EVEC_0001294101(e_vermicularis) EVEC_0001366901(e_vermicularis) Gr22_v10_g14619(g_rostochiensis) Gr22_v10_g15033(g_rostochiensis) Gr22_v10_g17354(g_rostochiensis) Gr22_v10_g19072(g_rostochiensis) Gr22_v10_g8471(g_rostochiensis) Het_Hawd.g10568(h_bacteriophora_Hawdon) Het_Hawd.g11927(h_bacteriophora_Hawdon) Het_Hawd.g4687(h_bacteriophora_Hawdon) Het_Hawd.g5651(h_bacteriophora_Hawdon) Het_Hawd.g6797(h_bacteriophora_Hawdon) Het_Hawd.g8746(h_bacteriophora_Hawdon) HCON_00003460(h_contortus) HCON_00055300(h_contortus) HCON_00062880(h_contortus) HCON_00102330(h_contortus) HCON_00139420(h_contortus) HCON_00176920(h_contortus) HCON_00192380(h_contortus) Hetgly01382(h_glycines) Hetgly09396(h_glycines) Hetgly18006(h_glycines) WBGene00093064|PPA03510|Ppa-let-381(p_pacificus) WBGene00103608|PPA14054(p_pacificus) WBGene00103609|PPA14055|Ppa-pha-4(p_pacificus) WBGene00115600|PPA26046(p_pacificus) WBGene00273977|PPA35608|Ppa-unc-130(p_pacificus) WBGene00277241|PPA38872|Ppa-fkh-6(p_pacificus) WBGene00277910|PPA39541(p_pacificus) WBGene00304781|PPA46974(p_pacificus) nRc.2.0.1.g02137(r_culicivorax) nRc.2.0.1.g04096(r_culicivorax) nRc.2.0.1.g18194(r_culicivorax) nRc.2.0.1.g20826(r_culicivorax) nRc.2.0.1.g21816(r_culicivorax) nRc.2.0.1.g26245(r_culicivorax) nRc.2.0.1.g33748(r_culicivorax) nRc.2.0.1.g33943(r_culicivorax) nRc.2.0.1.g38116(r_culicivorax) nRc.2.0.1.g39289(r_culicivorax) L596_007036(s_carpocapsae) L596_011486(s_carpocapsae) L596_011487(s_carpocapsae) L596_011489(s_carpocapsae) L596_012813(s_carpocapsae) L596_024573(s_carpocapsae) L596_944161(s_carpocapsae) L596_944768(s_carpocapsae) L596_947545(s_carpocapsae) L889_g13352(s_feltiae) L889_g23423(s_feltiae) L889_g23425(s_feltiae) L889_g23427(s_feltiae) L889_g26443(s_feltiae) L889_g29810(s_feltiae) L889_g32134(s_feltiae) L893_g11349(s_glaseri) L893_g1479(s_glaseri) L893_g30862(s_glaseri) L893_g32465(s_glaseri) L893_g4272(s_glaseri) L893_g7176(s_glaseri) L893_g7314(s_glaseri) Sherm_I.g2175(s_hermaphroditum) Sherm_I.g2798(s_hermaphroditum) Sherm_III.g5246(s_hermaphroditum) Sherm_V.g14635(s_hermaphroditum) Sherm_V.g14636(s_hermaphroditum) Sherm_V.g14637(s_hermaphroditum) Sherm_X.g16193(s_hermaphroditum) Sherm_X.g17788(s_hermaphroditum) Sherm_X.g18145(s_hermaphroditum) L898_g12544(s_monticolum) L898_g1452(s_monticolum) L898_g14604(s_monticolum) L898_g26115(s_monticolum) L898_g30126(s_monticolum) L898_g6376(s_monticolum) L898_g7434(s_monticolum) WBGene00259472(s_ratti) WBGene00260811(s_ratti) WBGene00265040(s_ratti) WBGene00265041(s_ratti) WBGene00266467(s_ratti) WBGene00266839(s_ratti) WBGene00267178(s_ratti) WBGene00268042(s_ratti) L892_g11556(s_scapterisci) L892_g1880(s_scapterisci) L892_g1881(s_scapterisci) L892_g1883(s_scapterisci) L892_g21955(s_scapterisci) L892_g23604(s_scapterisci) L892_g23805(s_scapterisci) L892_g3034(s_scapterisci) L892_g30894(s_scapterisci) L892_g30895(s_scapterisci) L892_g30898(s_scapterisci) L892_g3155(s_scapterisci) Tsp_03011(t_spiralis) Tsp_03204(t_spiralis) Tsp_03526(t_spiralis) Tsp_07791(t_spiralis) Tsp_08854(t_spiralis) Tsp_09395(t_spiralis)
Sherm_V.g14637	A0AA39LW03|QR680_005777; A0AA39LW15|QR680_005777		543	540-543 aa			SEG: 0.13 (70/543)	Forkhead [PF00250.22]	Fork head domain [IPR001766]; Fork head domain conserved site 2 [IPR030456]; Fork head domain conserved site1 [IPR018122]; Forkhead box domain-containing protein [IPR050211]; Winged helix DNA-binding domain superfamily [IPR036390]; Winged helix-like DNA-binding domain superfamily [IPR036388]	3.01021	0.298626	100	11	FH	NA	reproduction (GO:0000003); cell fate specification (GO:0001708); nematode larval development (GO:0002119); larval development (GO:0002164); developmental process involved in reproduction (GO:0003006); nucleobase-containing compound metabolic process (GO:0006139); DNA-templated transcription (GO:0006351); regulation of DNA-templated transcription (GO:0006355); regulation of transcription by RNA polymerase II (GO:0006357); transcription by RNA polymerase II (GO:0006366); regulation of translation (GO:0006417); lipid metabolic process (GO:0006629); cellular aromatic compound metabolic process (GO:0006725); nitrogen compound metabolic process (GO:0006807); multicellular organism development (GO:0007275); pattern specification process (GO:0007389); sex differentiation (GO:0007548); aging (GO:0007568); biological_process (GO:0008150); metabolic process (GO:0008152); determination of adult lifespan (GO:0008340); biosynthetic process (GO:0009058); macromolecule biosynthetic process (GO:0009059); anatomical structure morphogenesis (GO:0009653); embryo development (GO:0009790); post-embryonic development (GO:0009791); embryo development ending in birth or egg hatching (GO:0009792); tissue development (GO:0009888); regulation of biosynthetic process (GO:0009889); positive regulation of biosynthetic process (GO:0009891); positive regulation of metabolic process (GO:0009893); regulation of catabolic process (GO:0009894); positive regulation of catabolic process (GO:0009896); cellular process (GO:0009987); multicellular organism aging (GO:0010259); gene expression (GO:0010467); regulation of gene expression (GO:0010468); regulation of autophagy (GO:0010506); positive regulation of autophagy (GO:0010508); regulation of macromolecule biosynthetic process (GO:0010556); positive regulation of macromolecule biosynthetic process (GO:0010557); positive regulation of macromolecule metabolic process (GO:0010604); post-transcriptional regulation of gene expression (GO:0010608); positive regulation of gene expression (GO:0010628); regulation of cell communication (GO:0010646); positive regulation of cell communication (GO:0010647); RNA metabolic process (GO:0016070); positive regulation of macroautophagy (GO:0016239); regulation of macroautophagy (GO:0016241); heterocycle biosynthetic process (GO:0018130); regulation of nucleobase-containing compound metabolic process (GO:0019219); regulation of metabolic process (GO:0019222); aromatic compound biosynthetic process (GO:0019438); reproductive process (GO:0022414); cell differentiation (GO:0030154); regulation of cellular metabolic process (GO:0031323); positive regulation of cellular metabolic process (GO:0031325); regulation of cellular biosynthetic process (GO:0031326); positive regulation of cellular biosynthetic process (GO:0031328); regulation of cellular catabolic process (GO:0031329); positive regulation of cellular catabolic process (GO:0031331); regulation of response to external stimulus (GO:0032101); positive regulation of response to external stimulus (GO:0032103); regulation of response to extracellular stimulus (GO:0032104); positive regulation of response to extracellular stimulus (GO:0032106); regulation of response to nutrient levels (GO:0032107); positive regulation of response to nutrient levels (GO:0032109); multicellular organismal process (GO:0032501); developmental process (GO:0032502); RNA biosynthetic process (GO:0032774); cellular nitrogen compound metabolic process (GO:0034641); cellular macromolecule biosynthetic process (GO:0034645); nucleobase-containing compound biosynthetic process (GO:0034654); growth (GO:0040007); regulation of growth (GO:0040008); regulation of growth rate (GO:0040009); positive regulation of growth rate (GO:0040010); locomotion (GO:0040011); regulation of multicellular organism growth (GO:0040014); positive regulation of multicellular organism growth (GO:0040018); hermaphrodite genitalia development (GO:0040035); macromolecule metabolic process (GO:0043170); cellular metabolic process (GO:0044237); primary metabolic process (GO:0044238); cellular biosynthetic process (GO:0044249); cellular macromolecule metabolic process (GO:0044260); cellular nitrogen compound biosynthetic process (GO:0044271); cell fate commitment (GO:0045165); positive regulation of translation (GO:0045727); positive regulation of DNA-templated transcription (GO:0045893); positive regulation of growth (GO:0045927); positive regulation of nucleobase-containing compound metabolic process (GO:0045935); positive regulation of transcription by RNA polymerase II (GO:0045944); heterocycle metabolic process (GO:0046483); animal organ development (GO:0048513); positive regulation of biological process (GO:0048518); positive regulation of cellular process (GO:0048522); digestive tract development (GO:0048565); regulation of response to stimulus (GO:0048583); positive regulation of response to stimulus (GO:0048584); embryonic morphogenesis (GO:0048598); reproductive structure development (GO:0048608); system development (GO:0048731); genitalia development (GO:0048806); anatomical structure development (GO:0048856); cellular developmental process (GO:0048869); regulation of biological process (GO:0050789); regulation of cellular process (GO:0050794); regulation of DNA-binding transcription factor activity (GO:0051090); regulation of nitrogen compound metabolic process (GO:0051171); positive regulation of nitrogen compound metabolic process (GO:0051173); regulation of multicellular organismal process (GO:0051239); positive regulation of multicellular organismal process (GO:0051240); regulation of protein metabolic process (GO:0051246); positive regulation of protein metabolic process (GO:0051247); regulation of RNA metabolic process (GO:0051252); positive regulation of RNA metabolic process (GO:0051254); digestive system development (GO:0055123); regulation of macromolecule metabolic process (GO:0060255); pharynx development (GO:0060465); cell fate specification involved in pattern specification (GO:0060573); cell fate commitment involved in pattern specification (GO:0060581); reproductive system development (GO:0061458); response to caloric restriction (GO:0061771); biological regulation (GO:0065007); regulation of molecular function (GO:0065009); organic substance metabolic process (GO:0071704); regulation of primary metabolic process (GO:0080090); regulation of response to stress (GO:0080134); regulation of cellular response to stress (GO:0080135); nucleic acid metabolic process (GO:0090304); organic cyclic compound metabolic process (GO:1901360); organic cyclic compound biosynthetic process (GO:1901362); organic substance biosynthetic process (GO:1901576); response to sodium arsenite (GO:1903935); regulation of cellular macromolecule biosynthetic process (GO:2000112); regulation of RNA biosynthetic process (GO:2001141)	RNA polymerase II cis-regulatory region sequence-specific DNA binding (GO:0000978); DNA-binding transcription factor activity, RNA polymerase II-specific (GO:0000981); molecular_function (GO:0003674); nucleic acid binding (GO:0003676); DNA binding (GO:0003677); double-stranded DNA binding (GO:0003690); DNA-binding transcription factor activity (GO:0003700); binding (GO:0005488); protein binding (GO:0005515); transcription factor binding (GO:0008134); DNA binding, bending (GO:0008301); protein domain specific binding (GO:0019904); sequence-specific DNA binding (GO:0043565); organic cyclic compound binding (GO:0097159); heterocyclic compound binding (GO:1901363)	cellular_component (GO:0005575); intracellular anatomical structure (GO:0005622); cell (GO:0005623); nucleus (GO:0005634); nucleoplasm (GO:0005654); transcription regulator complex (GO:0005667); membrane-enclosed lumen (GO:0031974); nuclear lumen (GO:0031981); protein-containing complex (GO:0032991); organelle (GO:0043226); membrane-bounded organelle (GO:0043227); intracellular organelle (GO:0043229); intracellular membrane-bounded organelle (GO:0043231); organelle lumen (GO:0043233); organelle part (GO:0044422); intracellular part (GO:0044424); nuclear part (GO:0044428); intracellular organelle part (GO:0044446); nucleoplasm part (GO:0044451); cell part (GO:0044464); intracellular organelle lumen (GO:0070013)	OG0005768(4 genes,4 taxa): prev_s_carpocapsae (1 g.); s_carpocapsae (1 g.); s_feltiae (1 g.); s_hermaphroditum (1 g.)	OG0005768(4 genes,4 taxa): L596_g12824(prev_s_carpocapsae) L596_011489(s_carpocapsae) L889_g23423(s_feltiae) Sherm_V.g14637(s_hermaphroditum)	OG0012984(7 genes,7 taxa): prev_s_carpocapsae (1 g.); s_carpocapsae (1 g.); s_feltiae (1 g.); s_glaseri (1 g.); s_hermaphroditum (1 g.); s_monticolum (1 g.); s_scapterisci (1 g.)	OG0012984(7 genes,7 taxa): L596_g12824(prev_s_carpocapsae) L596_011489(s_carpocapsae) L889_g23423(s_feltiae) L893_g7176(s_glaseri) Sherm_V.g14637(s_hermaphroditum) L898_g6376(s_monticolum) L892_g1880(s_scapterisci)	OG0000085(156 genes,21 taxa): a_suum (7 g.); a_vasorum (7 g.); b_malayi (7 g.); b_xylophilus (8 g.); c_briggsae (7 g.); c_elegans (7 g.); e_vermicularis (9 g.); g_rostochiensis (5 g.); h_bacteriophora_Hawdon (6 g.); h_contortus (7 g.); h_glycines (3 g.); p_pacificus (8 g.); r_culicivorax (10 g.); s_carpocapsae (9 g.); s_feltiae (7 g.); s_glaseri (7 g.); s_hermaphroditum (9 g.); s_monticolum (7 g.); s_ratti (8 g.); s_scapterisci (12 g.); t_spiralis (6 g.)	OG0000085(156 genes,21 taxa): AgB08X_g164(a_suum) AgB17_g068(a_suum) AgR009X_g292(a_suum) AgR018X_g130(a_suum) AgR022_g023(a_suum) AgR027X_g100(a_suum) AgR065_g005(a_suum) AngVas-contig_222-1.3(a_vasorum) AngVas-contig_222-1.4(a_vasorum) AngVas-contig_240-26.13(a_vasorum) AngVas-contig_262-22.15(a_vasorum) AngVas-contig_34-7.5(a_vasorum) AngVas-contig_3681-5.5(a_vasorum) AngVas-scaffold_613-4.15(a_vasorum) WBGene00222003(b_malayi) WBGene00222731(b_malayi) WBGene00223083(b_malayi) WBGene00223869(b_malayi) WBGene00224166(b_malayi) WBGene00226063(b_malayi) WBGene00230666(b_malayi) BXYJ5.010045600(b_xylophilus) BXYJ5.020144900(b_xylophilus) BXYJ5.020157400(b_xylophilus) BXYJ5.020193600(b_xylophilus) BXYJ5.030098000(b_xylophilus) BXYJ5.040227900(b_xylophilus) BXYJ5.040265000(b_xylophilus) BXYJ5.050021800(b_xylophilus) WBGene00025895|CBG02936|Cbr-unc-130(c_briggsae) WBGene00026487|CBG03678|Cbr-fkh-6(c_briggsae) WBGene00027997|CBG05577|Cbr-pha-4(c_briggsae) WBGene00033517|CBG12589|Cbr-let-381(c_briggsae) WBGene00034833|CBG14280|Cbr-fkh-2(c_briggsae) WBGene00037861|CBG18439|Cbr-lin-31(c_briggsae) WBGene00042778|CBG24736|Cbr-pes-1(c_briggsae) WBGene00001434|T14G12.4|fkh-2(c_elegans) WBGene00001438|B0286.5|fkh-6(c_elegans) WBGene00002601|F26B1.7|let-381(c_elegans) WBGene00003017|K10G6.1|lin-31(c_elegans) WBGene00003976|T28H11.4|pes-1(c_elegans) WBGene00004013|F38A6.1|pha-4(c_elegans) WBGene00006853|C47G2.2|unc-130(c_elegans) EVEC_0000014701(e_vermicularis) EVEC_0000131901(e_vermicularis) EVEC_0000429501(e_vermicularis) EVEC_0000461701(e_vermicularis) EVEC_0000501301(e_vermicularis) EVEC_0000550801(e_vermicularis) EVEC_0000944801(e_vermicularis) EVEC_0001294101(e_vermicularis) EVEC_0001366901(e_vermicularis) Gr22_v10_g14619(g_rostochiensis) Gr22_v10_g15033(g_rostochiensis) Gr22_v10_g17354(g_rostochiensis) Gr22_v10_g19072(g_rostochiensis) Gr22_v10_g8471(g_rostochiensis) Het_Hawd.g10568(h_bacteriophora_Hawdon) Het_Hawd.g11927(h_bacteriophora_Hawdon) Het_Hawd.g4687(h_bacteriophora_Hawdon) Het_Hawd.g5651(h_bacteriophora_Hawdon) Het_Hawd.g6797(h_bacteriophora_Hawdon) Het_Hawd.g8746(h_bacteriophora_Hawdon) HCON_00003460(h_contortus) HCON_00055300(h_contortus) HCON_00062880(h_contortus) HCON_00102330(h_contortus) HCON_00139420(h_contortus) HCON_00176920(h_contortus) HCON_00192380(h_contortus) Hetgly01382(h_glycines) Hetgly09396(h_glycines) Hetgly18006(h_glycines) WBGene00093064|PPA03510|Ppa-let-381(p_pacificus) WBGene00103608|PPA14054(p_pacificus) WBGene00103609|PPA14055|Ppa-pha-4(p_pacificus) WBGene00115600|PPA26046(p_pacificus) WBGene00273977|PPA35608|Ppa-unc-130(p_pacificus) WBGene00277241|PPA38872|Ppa-fkh-6(p_pacificus) WBGene00277910|PPA39541(p_pacificus) WBGene00304781|PPA46974(p_pacificus) nRc.2.0.1.g02137(r_culicivorax) nRc.2.0.1.g04096(r_culicivorax) nRc.2.0.1.g18194(r_culicivorax) nRc.2.0.1.g20826(r_culicivorax) nRc.2.0.1.g21816(r_culicivorax) nRc.2.0.1.g26245(r_culicivorax) nRc.2.0.1.g33748(r_culicivorax) nRc.2.0.1.g33943(r_culicivorax) nRc.2.0.1.g38116(r_culicivorax) nRc.2.0.1.g39289(r_culicivorax) L596_007036(s_carpocapsae) L596_011486(s_carpocapsae) L596_011487(s_carpocapsae) L596_011489(s_carpocapsae) L596_012813(s_carpocapsae) L596_024573(s_carpocapsae) L596_944161(s_carpocapsae) L596_944768(s_carpocapsae) L596_947545(s_carpocapsae) L889_g13352(s_feltiae) L889_g23423(s_feltiae) L889_g23425(s_feltiae) L889_g23427(s_feltiae) L889_g26443(s_feltiae) L889_g29810(s_feltiae) L889_g32134(s_feltiae) L893_g11349(s_glaseri) L893_g1479(s_glaseri) L893_g30862(s_glaseri) L893_g32465(s_glaseri) L893_g4272(s_glaseri) L893_g7176(s_glaseri) L893_g7314(s_glaseri) Sherm_I.g2175(s_hermaphroditum) Sherm_I.g2798(s_hermaphroditum) Sherm_III.g5246(s_hermaphroditum) Sherm_V.g14635(s_hermaphroditum) Sherm_V.g14636(s_hermaphroditum) Sherm_V.g14637(s_hermaphroditum) Sherm_X.g16193(s_hermaphroditum) Sherm_X.g17788(s_hermaphroditum) Sherm_X.g18145(s_hermaphroditum) L898_g12544(s_monticolum) L898_g1452(s_monticolum) L898_g14604(s_monticolum) L898_g26115(s_monticolum) L898_g30126(s_monticolum) L898_g6376(s_monticolum) L898_g7434(s_monticolum) WBGene00259472(s_ratti) WBGene00260811(s_ratti) WBGene00265040(s_ratti) WBGene00265041(s_ratti) WBGene00266467(s_ratti) WBGene00266839(s_ratti) WBGene00267178(s_ratti) WBGene00268042(s_ratti) L892_g11556(s_scapterisci) L892_g1880(s_scapterisci) L892_g1881(s_scapterisci) L892_g1883(s_scapterisci) L892_g21955(s_scapterisci) L892_g23604(s_scapterisci) L892_g23805(s_scapterisci) L892_g3034(s_scapterisci) L892_g30894(s_scapterisci) L892_g30895(s_scapterisci) L892_g30898(s_scapterisci) L892_g3155(s_scapterisci) Tsp_03011(t_spiralis) Tsp_03204(t_spiralis) Tsp_03526(t_spiralis) Tsp_07791(t_spiralis) Tsp_08854(t_spiralis) Tsp_09395(t_spiralis)
Sherm_V.g14638	A0AA39LWB5|QR680_005778	WBGene00015968|C18C4.7	1146	1146 aa		NCoils: 0.73 (837/1146)	SEG: 0.15 (168/1146)			47.5888	11.7799	3558	959		NA				OG0005769(4 genes,4 taxa): prev_s_carpocapsae (1 g.); s_carpocapsae (1 g.); s_feltiae (1 g.); s_hermaphroditum (1 g.)	OG0005769(4 genes,4 taxa): L596_g12826(prev_s_carpocapsae) L596_011490(s_carpocapsae) L889_g23421(s_feltiae) Sherm_V.g14638(s_hermaphroditum)	OG0006339(16 genes,13 taxa): b_xylophilus (2 g.); c_elegans (1 g.); g_rostochiensis (1 g.); h_bacteriophora_Hawdon (1 g.); h_glycines (1 g.); p_redivivus (1 g.); prev_s_carpocapsae (1 g.); s_carpocapsae (1 g.); s_feltiae (1 g.); s_glaseri (3 g.); s_hermaphroditum (1 g.); s_monticolum (1 g.); s_scapterisci (1 g.)	OG0006339(16 genes,13 taxa): BXYJ5.050042400(b_xylophilus) BXYJ5.050043100(b_xylophilus) WBGene00015968|C18C4.7(c_elegans) Gr22_v10_g14618(g_rostochiensis) Het_Hawd.g11928(h_bacteriophora_Hawdon) Hetgly09986(h_glycines) Pan_g3482(p_redivivus) L596_g12826(prev_s_carpocapsae) L596_011490(s_carpocapsae) L889_g23421(s_feltiae) L893_g7178(s_glaseri) L893_g7842(s_glaseri) L893_g7957(s_glaseri) Sherm_V.g14638(s_hermaphroditum) L898_g13284(s_monticolum) L892_g1877(s_scapterisci)	OG0004361(23 genes,17 taxa): a_suum (2 g.); a_vasorum (2 g.); b_malayi (1 g.); b_xylophilus (2 g.); c_briggsae (1 g.); c_elegans (1 g.); e_vermicularis (1 g.); g_rostochiensis (1 g.); h_bacteriophora_Hawdon (2 g.); h_contortus (1 g.); h_glycines (1 g.); s_carpocapsae (1 g.); s_feltiae (1 g.); s_glaseri (3 g.); s_hermaphroditum (1 g.); s_monticolum (1 g.); s_scapterisci (1 g.)	OG0004361(23 genes,17 taxa): AgB17_g064(a_suum) AgR015_g071(a_suum) AngVas-contig_3681-5.2(a_vasorum) AngVas-contig_3681-5.9(a_vasorum) WBGene00230763(b_malayi) BXYJ5.050042400(b_xylophilus) BXYJ5.050043100(b_xylophilus) WBGene00088526|CBG27112(c_briggsae) WBGene00015968|C18C4.7(c_elegans) EVEC_0000740101(e_vermicularis) Gr22_v10_g14618(g_rostochiensis) Het_Hawd.g11928(h_bacteriophora_Hawdon) Het_Hawd.g11930(h_bacteriophora_Hawdon) HCON_00139390(h_contortus) Hetgly09986(h_glycines) L596_011490(s_carpocapsae) L889_g23421(s_feltiae) L893_g7178(s_glaseri) L893_g7842(s_glaseri) L893_g7957(s_glaseri) Sherm_V.g14638(s_hermaphroditum) L898_g13284(s_monticolum) L892_g1877(s_scapterisci)
Sherm_V.g14639	A0AA39HTB4|QR680_005779; A0AA39HTC6|QR680_005779; A0AA39HTC9|QR680_005779; A0AA39LWA7|QR680_005779	WBGene00015964|C18C4.1|glb-5	377	326-377 aa			SEG: 0.08 (26/326)	Globin [PF00042.26]	Globin [IPR000971]; Globin-like Oxygen Transporters [IPR050532]; Globin-like superfamily [IPR009050]; Globin/Protoglobin [IPR012292]; Myoglobin-like, M family globin domain [IPR044399]	4.0224	30.9857	82	769		NA	transport (GO:0006810); biological_process (GO:0008150); gas transport (GO:0015669); oxygen transport (GO:0015671); localization (GO:0051179); establishment of localization (GO:0051234)	molecular_function (GO:0003674); transporter activity (GO:0005215); oxygen carrier activity (GO:0005344); binding (GO:0005488); iron ion binding (GO:0005506); oxygen binding (GO:0019825); heme binding (GO:0020037); ion binding (GO:0043167); cation binding (GO:0043169); metal ion binding (GO:0046872); tetrapyrrole binding (GO:0046906); transition metal ion binding (GO:0046914); organic cyclic compound binding (GO:0097159); heterocyclic compound binding (GO:1901363)		OG0005770(4 genes,4 taxa): prev_s_carpocapsae (1 g.); s_carpocapsae (1 g.); s_feltiae (1 g.); s_hermaphroditum (1 g.)	OG0005770(4 genes,4 taxa): L596_g12827(prev_s_carpocapsae) L596_011492(s_carpocapsae) L889_g23419(s_feltiae) Sherm_V.g14639(s_hermaphroditum)	OG0004281(18 genes,16 taxa): b_xylophilus (1 g.); c_elegans (1 g.); g_rostochiensis (1 g.); h_bacteriophora_Hawdon (1 g.); h_glycines (2 g.); p_redivivus (1 g.); p_trichosuri (1 g.); prev_s_carpocapsae (1 g.); r_kr3021 (1 g.); s_carpocapsae (1 g.); s_feltiae (1 g.); s_glaseri (1 g.); s_hermaphroditum (1 g.); s_monticolum (2 g.); s_ratti (1 g.); s_scapterisci (1 g.)	OG0004281(18 genes,16 taxa): BXYJ5.050021700(b_xylophilus) WBGene00015964|C18C4.1|glb-5(c_elegans) Gr22_v10_g9443(g_rostochiensis) Het_Hawd.g11929(h_bacteriophora_Hawdon) Hetgly04948(h_glycines) Hetgly04958(h_glycines) Pan_g3483(p_redivivus) PTRK_0000571400(p_trichosuri) L596_g12827(prev_s_carpocapsae) RSKR_0000508300(r_kr3021) L596_011492(s_carpocapsae) L889_g23419(s_feltiae) L893_g18837(s_glaseri) Sherm_V.g14639(s_hermaphroditum) L898_g13285(s_monticolum) L898_g18493(s_monticolum) WBGene00265043(s_ratti) L892_g1876(s_scapterisci)	OG0004362(23 genes,19 taxa): a_suum (1 g.); a_vasorum (1 g.); b_malayi (2 g.); b_xylophilus (1 g.); c_briggsae (1 g.); c_elegans (1 g.); g_rostochiensis (1 g.); h_bacteriophora_Hawdon (1 g.); h_contortus (1 g.); h_glycines (2 g.); p_pacificus (1 g.); r_culicivorax (2 g.); s_carpocapsae (1 g.); s_feltiae (1 g.); s_glaseri (1 g.); s_hermaphroditum (1 g.); s_monticolum (2 g.); s_ratti (1 g.); s_scapterisci (1 g.)	OG0004362(23 genes,19 taxa): AgB17_g065(a_suum) AngVas-contig_3681-4.1(a_vasorum) WBGene00222557(b_malayi) WBGene00303375(b_malayi) BXYJ5.050021700(b_xylophilus) WBGene00030968|CBG09371|Cbr-glb-5(c_briggsae) WBGene00015964|C18C4.1|glb-5(c_elegans) Gr22_v10_g9443(g_rostochiensis) Het_Hawd.g11929(h_bacteriophora_Hawdon) HCON_00139400(h_contortus) Hetgly04948(h_glycines) Hetgly04958(h_glycines) WBGene00103611|PPA14057|Ppa-glb-5(p_pacificus) nRc.2.0.1.g04757(r_culicivorax) nRc.2.0.1.g27807(r_culicivorax) L596_011492(s_carpocapsae) L889_g23419(s_feltiae) L893_g18837(s_glaseri) Sherm_V.g14639(s_hermaphroditum) L898_g13285(s_monticolum) L898_g18493(s_monticolum) WBGene00265043(s_ratti) L892_g1876(s_scapterisci)
Sherm_V.g14640	A0AA39HTB5|QR680_005780; A0AA39HVP2|QR680_005780		403	391-403 aa		NCoils: 0.05 (21/403)	SEG: 0.07 (28/391)			19.9885	3.82062	402	91						OG0005771(4 genes,4 taxa): prev_s_carpocapsae (1 g.); s_carpocapsae (1 g.); s_feltiae (1 g.); s_hermaphroditum (1 g.)	OG0005771(4 genes,4 taxa): L596_g12828(prev_s_carpocapsae) L596_011493(s_carpocapsae) L889_g23418(s_feltiae) Sherm_V.g14640(s_hermaphroditum)	OG0011195(9 genes,8 taxa): p_redivivus (1 g.); prev_s_carpocapsae (1 g.); s_carpocapsae (2 g.); s_feltiae (1 g.); s_glaseri (1 g.); s_hermaphroditum (1 g.); s_monticolum (1 g.); s_scapterisci (1 g.)	OG0011195(9 genes,8 taxa): Pan_g3484(p_redivivus) L596_g12828(prev_s_carpocapsae) L596_011493(s_carpocapsae) L596_011494(s_carpocapsae) L889_g23418(s_feltiae) L893_g17870(s_glaseri) Sherm_V.g14640(s_hermaphroditum) L898_g18494(s_monticolum) L892_g1875(s_scapterisci)	OG0012198(8 genes,7 taxa): e_vermicularis (1 g.); s_carpocapsae (2 g.); s_feltiae (1 g.); s_glaseri (1 g.); s_hermaphroditum (1 g.); s_monticolum (1 g.); s_scapterisci (1 g.)	OG0012198(8 genes,7 taxa): EVEC_0000191401(e_vermicularis) L596_011493(s_carpocapsae) L596_011494(s_carpocapsae) L889_g23418(s_feltiae) L893_g17870(s_glaseri) Sherm_V.g14640(s_hermaphroditum) L898_g18494(s_monticolum) L892_g1875(s_scapterisci)
Sherm_V.g14641	A0AA39HUQ3|QR680_005781; A0AA39HVL3|QR680_005781		500	451-500 aa	SigP+TM(1x)		SEG: 0.03 (14/500)			5.3481	7.89487	97	164						OG0015580(3 genes,1 taxa): s_hermaphroditum (3 g.)	OG0015580(3 genes,1 taxa): Sherm_III.g7425(s_hermaphroditum) Sherm_V.g14641(s_hermaphroditum) Sherm_V.g15893(s_hermaphroditum)	OG0023361(3 genes,2 taxa): s_glaseri (1 g.); s_hermaphroditum (2 g.)	OG0023361(3 genes,2 taxa): L893_g17873(s_glaseri) Sherm_V.g14641(s_hermaphroditum) Sherm_V.g15893(s_hermaphroditum)	OG0024411(3 genes,2 taxa): s_glaseri (1 g.); s_hermaphroditum (2 g.)	OG0024411(3 genes,2 taxa): L893_g17873(s_glaseri) Sherm_V.g14641(s_hermaphroditum) Sherm_V.g15893(s_hermaphroditum)
Sherm_V.g14642	A0AA39HVI4|QR680_005782		448	448 aa	TM(3x)			Cyt-b5 [PF00173.32]; FA_desaturase [PF00487.28]	Cytochrome b5-like heme/steroid binding domain superfamily [IPR036400]; Fatty acid desaturase [IPR012171]; Fatty acid desaturase domain [IPR005804]	52.6735	42.4241	1321	1128	Fatty acid desaturase	NA	organic acid metabolic process (GO:0006082); lipid metabolic process (GO:0006629); fatty acid metabolic process (GO:0006631); fatty acid biosynthetic process (GO:0006633); unsaturated fatty acid biosynthetic process (GO:0006636); multicellular organism development (GO:0007275); aging (GO:0007568); biological_process (GO:0008150); metabolic process (GO:0008152); determination of adult lifespan (GO:0008340); lipid biosynthetic process (GO:0008610); biosynthetic process (GO:0009058); cellular process (GO:0009987); multicellular organism aging (GO:0010259); organic acid biosynthetic process (GO:0016053); carboxylic acid metabolic process (GO:0019752); multicellular organismal process (GO:0032501); developmental process (GO:0032502); monocarboxylic acid metabolic process (GO:0032787); unsaturated fatty acid metabolic process (GO:0033559); oxoacid metabolic process (GO:0043436); cellular metabolic process (GO:0044237); primary metabolic process (GO:0044238); cellular biosynthetic process (GO:0044249); cellular lipid metabolic process (GO:0044255); small molecule metabolic process (GO:0044281); small molecule biosynthetic process (GO:0044283); carboxylic acid biosynthetic process (GO:0046394); oxidation-reduction process (GO:0055114); organic substance metabolic process (GO:0071704); monocarboxylic acid biosynthetic process (GO:0072330); organic substance biosynthetic process (GO:1901576)	molecular_function (GO:0003674); catalytic activity (GO:0003824); stearoyl-CoA 9-desaturase activity (GO:0004768); binding (GO:0005488); iron ion binding (GO:0005506); acyl-CoA desaturase activity (GO:0016215); oxidoreductase activity (GO:0016491); oxidoreductase activity, acting on paired donors, with incorporation or reduction of molecular oxygen (GO:0016705); oxidoreductase activity, acting on paired donors, with oxidation of a pair of donors resulting in the reduction of molecular oxygen to two molecules of water (GO:0016717); heme binding (GO:0020037); ion binding (GO:0043167); cation binding (GO:0043169); metal ion binding (GO:0046872); tetrapyrrole binding (GO:0046906); transition metal ion binding (GO:0046914); acyl-CoA delta5-desaturase activity (GO:0062076); organic cyclic compound binding (GO:0097159); heterocyclic compound binding (GO:1901363)	cellular_component (GO:0005575); membrane (GO:0016020); intrinsic component of membrane (GO:0031224); membrane part (GO:0044425)	OG0005772(4 genes,4 taxa): prev_s_carpocapsae (1 g.); s_carpocapsae (1 g.); s_feltiae (1 g.); s_hermaphroditum (1 g.)	OG0005772(4 genes,4 taxa): L596_g12831(prev_s_carpocapsae) L596_011497(s_carpocapsae) L889_g23417(s_feltiae) Sherm_V.g14642(s_hermaphroditum)	OG0000821(36 genes,16 taxa): b_xylophilus (2 g.); c_elegans (2 g.); g_rostochiensis (2 g.); h_bacteriophora_Hawdon (2 g.); h_glycines (3 g.); p_redivivus (2 g.); p_trichosuri (2 g.); prev_s_carpocapsae (2 g.); r_kr3021 (3 g.); s_carpocapsae (3 g.); s_feltiae (2 g.); s_glaseri (2 g.); s_hermaphroditum (2 g.); s_monticolum (3 g.); s_ratti (2 g.); s_scapterisci (2 g.)	OG0000821(36 genes,16 taxa): BXYJ5.040077800(b_xylophilus) BXYJ5.040082600(b_xylophilus) WBGene00001395|W08D2.4|fat-3(c_elegans) WBGene00001396|T13F2.1|fat-4(c_elegans) Gr22_v10_g10655(g_rostochiensis) Gr22_v10_g1469(g_rostochiensis) Het_Hawd.g2461(h_bacteriophora_Hawdon) Het_Hawd.g6655(h_bacteriophora_Hawdon) Hetgly05920(h_glycines) Hetgly05924(h_glycines) Hetgly22176(h_glycines) Pan_g1464(p_redivivus) Pan_g7628(p_redivivus) PTRK_0000743500(p_trichosuri) PTRK_0001490500(p_trichosuri) L596_g12831(prev_s_carpocapsae) L596_g6169(prev_s_carpocapsae) RSKR_0000716200(r_kr3021) RSKR_0000743700(r_kr3021) RSKR_0000806700(r_kr3021) L596_011497(s_carpocapsae) L596_011498(s_carpocapsae) L596_024997(s_carpocapsae) L889_g16776(s_feltiae) L889_g23417(s_feltiae) L893_g15384(s_glaseri) L893_g6972(s_glaseri) Sherm_III.g7887(s_hermaphroditum) Sherm_V.g14642(s_hermaphroditum) L898_g10577(s_monticolum) L898_g35631(s_monticolum) L898_g4282(s_monticolum) WBGene00265862(s_ratti) WBGene00268018(s_ratti) L892_g1873(s_scapterisci) L892_g18852(s_scapterisci)	OG0001323(39 genes,17 taxa): a_vasorum (1 g.); b_malayi (2 g.); b_xylophilus (2 g.); c_briggsae (3 g.); c_elegans (2 g.); g_rostochiensis (2 g.); h_bacteriophora_Hawdon (2 g.); h_contortus (2 g.); h_glycines (3 g.); p_pacificus (4 g.); s_carpocapsae (3 g.); s_feltiae (2 g.); s_glaseri (2 g.); s_hermaphroditum (2 g.); s_monticolum (3 g.); s_ratti (2 g.); s_scapterisci (2 g.)	OG0001323(39 genes,17 taxa): AngVas-scaffold_735-21.23(a_vasorum) WBGene00228208(b_malayi) WBGene00233838(b_malayi) BXYJ5.040077800(b_xylophilus) BXYJ5.040082600(b_xylophilus) WBGene00026340|CBG03479|Cbr-fat-3(c_briggsae) WBGene00026341|CBG03480|Cbr-fat-4(c_briggsae) WBGene00031678|CBG10258(c_briggsae) WBGene00001395|W08D2.4|fat-3(c_elegans) WBGene00001396|T13F2.1|fat-4(c_elegans) Gr22_v10_g10655(g_rostochiensis) Gr22_v10_g1469(g_rostochiensis) Het_Hawd.g2461(h_bacteriophora_Hawdon) Het_Hawd.g6655(h_bacteriophora_Hawdon) HCON_00096650(h_contortus) HCON_00115180(h_contortus) Hetgly05920(h_glycines) Hetgly05924(h_glycines) Hetgly22176(h_glycines) WBGene00097155|PPA07601|Ppa-fat-4(p_pacificus) WBGene00278587|PPA40218(p_pacificus) WBGene00278847|PPA40478|Ppa-fat-3.2(p_pacificus) WBGene00305044|PPA47181|Ppa-fat-3.3(p_pacificus) L596_011497(s_carpocapsae) L596_011498(s_carpocapsae) L596_024997(s_carpocapsae) L889_g16776(s_feltiae) L889_g23417(s_feltiae) L893_g15384(s_glaseri) L893_g6972(s_glaseri) Sherm_III.g7887(s_hermaphroditum) Sherm_V.g14642(s_hermaphroditum) L898_g10577(s_monticolum) L898_g35631(s_monticolum) L898_g4282(s_monticolum) WBGene00265862(s_ratti) WBGene00268018(s_ratti) L892_g1873(s_scapterisci) L892_g18852(s_scapterisci)
Sherm_V.g14643	A0AA39HUE9|QR680_005783; A0AA39HUN3|QR680_005783; A0AA39LVI3|QR680_005783		476	434-476 aa	SigP		SEG: 0.15 (70/476)	PAN_1 [PF00024.30]	C. elegans Developmental and Neuronal Protein [IPR052774]; PAN/Apple domain [IPR003609]	2.61546	1.85106	60	47	PAN domain	NA				OG0005773(4 genes,4 taxa): prev_s_carpocapsae (1 g.); s_carpocapsae (1 g.); s_feltiae (1 g.); s_hermaphroditum (1 g.)	OG0005773(4 genes,4 taxa): L596_g12832(prev_s_carpocapsae) L596_011499(s_carpocapsae) L889_g28376(s_feltiae) Sherm_V.g14643(s_hermaphroditum)	OG0002773(21 genes,13 taxa): b_xylophilus (1 g.); c_elegans (2 g.); h_bacteriophora_Hawdon (2 g.); p_trichosuri (1 g.); prev_s_carpocapsae (2 g.); r_kr3021 (1 g.); s_carpocapsae (2 g.); s_feltiae (2 g.); s_glaseri (2 g.); s_hermaphroditum (2 g.); s_monticolum (2 g.); s_ratti (1 g.); s_scapterisci (1 g.)	OG0002773(21 genes,13 taxa): BXYJ5.050159500(b_xylophilus) WBGene00015857|C16D9.1|pana-1(c_elegans) WBGene00017260|F08F3.1(c_elegans) Het_Hawd.g161(h_bacteriophora_Hawdon) Het_Hawd.g7011(h_bacteriophora_Hawdon) PTRK_0000190900(p_trichosuri) L596_g12832(prev_s_carpocapsae) L596_g12833(prev_s_carpocapsae) RSKR_0001176500(r_kr3021) L596_011499(s_carpocapsae) L596_011500(s_carpocapsae) L889_g28375(s_feltiae) L889_g28376(s_feltiae) L893_g6969(s_glaseri) L893_g6971(s_glaseri) Sherm_V.g14643(s_hermaphroditum) Sherm_V.g14645(s_hermaphroditum) L898_g5203(s_monticolum) L898_g5204(s_monticolum) WBGene00263711(s_ratti) L892_g1872(s_scapterisci)	OG0007988(17 genes,17 taxa): a_suum (1 g.); a_vasorum (1 g.); b_malayi (1 g.); b_xylophilus (1 g.); c_briggsae (1 g.); c_elegans (1 g.); e_vermicularis (1 g.); h_bacteriophora_Hawdon (1 g.); h_contortus (1 g.); p_pacificus (1 g.); r_culicivorax (1 g.); s_carpocapsae (1 g.); s_feltiae (1 g.); s_glaseri (1 g.); s_hermaphroditum (1 g.); s_monticolum (1 g.); s_ratti (1 g.)	OG0007988(17 genes,17 taxa): AgR020_g109(a_suum) AngVas-contig_10-24.28(a_vasorum) WBGene00222516(b_malayi) BXYJ5.050159500(b_xylophilus) WBGene00032445|CBG11308(c_briggsae) WBGene00015857|C16D9.1|pana-1(c_elegans) EVEC_0000594601(e_vermicularis) Het_Hawd.g161(h_bacteriophora_Hawdon) HCON_00132930(h_contortus) WBGene00103719|PPA14165(p_pacificus) nRc.2.0.1.g44480(r_culicivorax) L596_011499(s_carpocapsae) L889_g28376(s_feltiae) L893_g6971(s_glaseri) Sherm_V.g14643(s_hermaphroditum) L898_g5204(s_monticolum) WBGene00263711(s_ratti)
Sherm_V.g14644	A0AA39LW07|QR680_005784		226	226 aa	TM(4x)		SEG: 0.17 (39/226)	TB2_DP1_HVA22 [PF03134.23]	TB2/DP1/HVA22-related protein [IPR004345]	0.671195	0	5	0	TB2/DP1, HVA22 family	NA			cellular_component (GO:0005575); membrane (GO:0016020); intrinsic component of membrane (GO:0031224); membrane part (GO:0044425)			OG0020129(3 genes,3 taxa): h_bacteriophora_Hawdon (1 g.); s_glaseri (1 g.); s_hermaphroditum (1 g.)	OG0020129(3 genes,3 taxa): Het_Hawd.g10512(h_bacteriophora_Hawdon) L893_g6970(s_glaseri) Sherm_V.g14644(s_hermaphroditum)	OG0035099(2 genes,2 taxa): s_glaseri (1 g.); s_hermaphroditum (1 g.)	OG0035099(2 genes,2 taxa): L893_g6970(s_glaseri) Sherm_V.g14644(s_hermaphroditum)
Sherm_V.g14645	A0AA39LW20|QR680_005785		286	286 aa	SigP	NCoils: 0.07 (21/286)	SEG: 0.09 (26/286)			1.74706	4.64678	27	87		NA				OG0005774(4 genes,4 taxa): prev_s_carpocapsae (1 g.); s_carpocapsae (1 g.); s_feltiae (1 g.); s_hermaphroditum (1 g.)	OG0005774(4 genes,4 taxa): L596_g12833(prev_s_carpocapsae) L596_011500(s_carpocapsae) L889_g28375(s_feltiae) Sherm_V.g14645(s_hermaphroditum)	OG0002773(21 genes,13 taxa): b_xylophilus (1 g.); c_elegans (2 g.); h_bacteriophora_Hawdon (2 g.); p_trichosuri (1 g.); prev_s_carpocapsae (2 g.); r_kr3021 (1 g.); s_carpocapsae (2 g.); s_feltiae (2 g.); s_glaseri (2 g.); s_hermaphroditum (2 g.); s_monticolum (2 g.); s_ratti (1 g.); s_scapterisci (1 g.)	OG0002773(21 genes,13 taxa): BXYJ5.050159500(b_xylophilus) WBGene00015857|C16D9.1|pana-1(c_elegans) WBGene00017260|F08F3.1(c_elegans) Het_Hawd.g161(h_bacteriophora_Hawdon) Het_Hawd.g7011(h_bacteriophora_Hawdon) PTRK_0000190900(p_trichosuri) L596_g12832(prev_s_carpocapsae) L596_g12833(prev_s_carpocapsae) RSKR_0001176500(r_kr3021) L596_011499(s_carpocapsae) L596_011500(s_carpocapsae) L889_g28375(s_feltiae) L889_g28376(s_feltiae) L893_g6969(s_glaseri) L893_g6971(s_glaseri) Sherm_V.g14643(s_hermaphroditum) Sherm_V.g14645(s_hermaphroditum) L898_g5203(s_monticolum) L898_g5204(s_monticolum) WBGene00263711(s_ratti) L892_g1872(s_scapterisci)	OG0008366(16 genes,15 taxa): a_suum (2 g.); a_vasorum (1 g.); b_malayi (1 g.); c_briggsae (1 g.); c_elegans (1 g.); h_bacteriophora_Hawdon (1 g.); h_contortus (1 g.); p_pacificus (1 g.); s_carpocapsae (1 g.); s_feltiae (1 g.); s_glaseri (1 g.); s_hermaphroditum (1 g.); s_monticolum (1 g.); s_scapterisci (1 g.); t_spiralis (1 g.)	OG0008366(16 genes,15 taxa): AgR010_g139(a_suum) AgR010_g140(a_suum) AngVas-contig_786-21.6(a_vasorum) WBGene00228133(b_malayi) WBGene00030983|CBG09388(c_briggsae) WBGene00017260|F08F3.1(c_elegans) Het_Hawd.g7011(h_bacteriophora_Hawdon) HCON_00134590(h_contortus) WBGene00284230|PPA45861(p_pacificus) L596_011500(s_carpocapsae) L889_g28375(s_feltiae) L893_g6969(s_glaseri) Sherm_V.g14645(s_hermaphroditum) L898_g5203(s_monticolum) L892_g1872(s_scapterisci) Tsp_10945(t_spiralis)
Sherm_V.g14646	A0AA39LWB2|QR680_005786; A0AA39LWC0|QR680_005786		158	148-158 aa	SigP				Phospholipase A2 domain superfamily [IPR036444]; Phospholipase A2-like [IPR053322]	9.75948	4.78446	32	18		NA	phospholipid metabolic process (GO:0006644); arachidonic acid secretion (GO:0050482)	phospholipase A2 activity (GO:0004623)	extracellular region (GO:0005576)	OG0005775(4 genes,4 taxa): prev_s_carpocapsae (1 g.); s_carpocapsae (1 g.); s_feltiae (1 g.); s_hermaphroditum (1 g.)	OG0005775(4 genes,4 taxa): L596_g12836(prev_s_carpocapsae) L596_011504(s_carpocapsae) L889_g28377(s_feltiae) Sherm_V.g14646(s_hermaphroditum)	OG0011257(9 genes,7 taxa): prev_s_carpocapsae (1 g.); s_carpocapsae (1 g.); s_feltiae (2 g.); s_glaseri (1 g.); s_hermaphroditum (1 g.); s_monticolum (2 g.); s_scapterisci (1 g.)	OG0011257(9 genes,7 taxa): L596_g12836(prev_s_carpocapsae) L596_011504(s_carpocapsae) L889_g28377(s_feltiae) L889_g6883(s_feltiae) L893_g26926(s_glaseri) Sherm_V.g14646(s_hermaphroditum) L898_g11855(s_monticolum) L898_g13494(s_monticolum) L892_g1871(s_scapterisci)	OG0000120(135 genes,19 taxa): a_suum (4 g.); a_vasorum (3 g.); b_malayi (2 g.); b_xylophilus (10 g.); c_briggsae (4 g.); c_elegans (5 g.); e_vermicularis (3 g.); g_rostochiensis (24 g.); h_bacteriophora_Hawdon (4 g.); h_contortus (1 g.); h_glycines (12 g.); p_pacificus (3 g.); s_carpocapsae (6 g.); s_feltiae (5 g.); s_glaseri (21 g.); s_hermaphroditum (9 g.); s_monticolum (6 g.); s_ratti (6 g.); s_scapterisci (7 g.)	OG0000120(135 genes,19 taxa): AgB04_g431(a_suum) AgR003_g284(a_suum) AgR027X_g087(a_suum) AgR041_g008(a_suum) AngVas-contig_1832-4.11(a_vasorum) AngVas-contig_1832-4.23(a_vasorum) AngVas-contig_194-0.6(a_vasorum) WBGene00224343(b_malayi) WBGene00268805(b_malayi) BXYJ5.010232800(b_xylophilus) BXYJ5.010241900(b_xylophilus) BXYJ5.010265600(b_xylophilus) BXYJ5.020037800(b_xylophilus) BXYJ5.030227700(b_xylophilus) BXYJ5.030243700(b_xylophilus) BXYJ5.030243800(b_xylophilus) BXYJ5.050003500(b_xylophilus) BXYJ5.050059400(b_xylophilus) BXYJ5.050059500(b_xylophilus) WBGene00030582|CBG08862(c_briggsae) WBGene00042046|CBG23784(c_briggsae) WBGene00087513|CBG26099(c_briggsae) WBGene00303330|CBG31389(c_briggsae) WBGene00008102|C44H9.7(c_elegans) WBGene00013127|Y52B11A.8(c_elegans) WBGene00015202|B0478.3(c_elegans) WBGene00018411|F44B9.10(c_elegans) WBGene00019236|H23N18.5(c_elegans) EVEC_0000957501(e_vermicularis) EVEC_0001032301(e_vermicularis) EVEC_0001234901(e_vermicularis) Gr22_v10_g1095(g_rostochiensis) Gr22_v10_g11283(g_rostochiensis) Gr22_v10_g15089(g_rostochiensis) Gr22_v10_g15090(g_rostochiensis) Gr22_v10_g15097(g_rostochiensis) Gr22_v10_g15210(g_rostochiensis) Gr22_v10_g15854(g_rostochiensis) Gr22_v10_g16589(g_rostochiensis) Gr22_v10_g16609(g_rostochiensis) Gr22_v10_g16610(g_rostochiensis) Gr22_v10_g16625(g_rostochiensis) Gr22_v10_g17666(g_rostochiensis) Gr22_v10_g17667(g_rostochiensis) Gr22_v10_g17670(g_rostochiensis) Gr22_v10_g18367(g_rostochiensis) Gr22_v10_g18390(g_rostochiensis) Gr22_v10_g18392(g_rostochiensis) Gr22_v10_g1932(g_rostochiensis) Gr22_v10_g1935(g_rostochiensis) Gr22_v10_g1936(g_rostochiensis) Gr22_v10_g3425(g_rostochiensis) Gr22_v10_g3441(g_rostochiensis) Gr22_v10_g3579(g_rostochiensis) Gr22_v10_g6579(g_rostochiensis) Het_Hawd.g10554(h_bacteriophora_Hawdon) Het_Hawd.g11487(h_bacteriophora_Hawdon) Het_Hawd.g8429(h_bacteriophora_Hawdon) Het_Hawd.g8434(h_bacteriophora_Hawdon) HCON_00004150(h_contortus) Hetgly07295(h_glycines) Hetgly07298(h_glycines) Hetgly08238(h_glycines) Hetgly11023(h_glycines) Hetgly11443(h_glycines) Hetgly11532(h_glycines) Hetgly11940(h_glycines) Hetgly11970(h_glycines) Hetgly13581(h_glycines) Hetgly20701(h_glycines) Hetgly20724(h_glycines) Hetgly20741(h_glycines) WBGene00098246|PPA08692(p_pacificus) WBGene00108061|PPA18507(p_pacificus) WBGene00112533|PPA22979(p_pacificus) L596_007343(s_carpocapsae) L596_011364(s_carpocapsae) L596_011504(s_carpocapsae) L596_011505(s_carpocapsae) L596_023320(s_carpocapsae) L596_941671(s_carpocapsae) L889_g21288(s_feltiae) L889_g21701(s_feltiae) L889_g28377(s_feltiae) L889_g28378(s_feltiae) L889_g6883(s_feltiae) L893_g10818(s_glaseri) L893_g13887(s_glaseri) L893_g13888(s_glaseri) L893_g18618(s_glaseri) L893_g18622(s_glaseri) L893_g19955(s_glaseri) L893_g25142(s_glaseri) L893_g2645(s_glaseri) L893_g2646(s_glaseri) L893_g2648(s_glaseri) L893_g2649(s_glaseri) L893_g2650(s_glaseri) L893_g2651(s_glaseri) L893_g2652(s_glaseri) L893_g2653(s_glaseri) L893_g26926(s_glaseri) L893_g26927(s_glaseri) L893_g29502(s_glaseri) L893_g30981(s_glaseri) L893_g30982(s_glaseri) L893_g5666(s_glaseri) Sherm_I.g2594(s_hermaphroditum) Sherm_V.g12843(s_hermaphroditum) Sherm_V.g13024(s_hermaphroditum) Sherm_V.g13025(s_hermaphroditum) Sherm_V.g13026(s_hermaphroditum) Sherm_V.g13027(s_hermaphroditum) Sherm_V.g14539(s_hermaphroditum) Sherm_V.g14646(s_hermaphroditum) Sherm_X.g16504(s_hermaphroditum) L898_g11855(s_monticolum) L898_g11856(s_monticolum) L898_g13494(s_monticolum) L898_g18829(s_monticolum) L898_g18830(s_monticolum) L898_g9250(s_monticolum) WBGene00257469(s_ratti) WBGene00257518(s_ratti) WBGene00258554(s_ratti) WBGene00259862(s_ratti) WBGene00263835(s_ratti) WBGene00266125(s_ratti) L892_g17499(s_scapterisci) L892_g17789(s_scapterisci) L892_g1870(s_scapterisci) L892_g1871(s_scapterisci) L892_g19260(s_scapterisci) L892_g27895(s_scapterisci) L892_g28275(s_scapterisci)
Sherm_V.g14647	A0AA39HTD6|QR680_005787		82	82 aa	SigP		SEG: 0.43 (35/82)			1.80627	0	3	0
Sherm_V.g14648	A0AA39HTD9|QR680_005788		262	262 aa	SigP		SEG: 0.08 (21/262)			150.598	43.1517	1720	613						OG0000982(9 genes,4 taxa): prev_s_carpocapsae (2 g.); s_carpocapsae (2 g.); s_feltiae (3 g.); s_hermaphroditum (2 g.)	OG0000982(9 genes,4 taxa): L596_g12838(prev_s_carpocapsae) L596_g12840(prev_s_carpocapsae) L596_011506(s_carpocapsae) L596_011508(s_carpocapsae) L889_g15123(s_feltiae) L889_g25618(s_feltiae) L889_g28379(s_feltiae) Sherm_V.g14648(s_hermaphroditum) Sherm_V.g14650(s_hermaphroditum)	OG0006738(16 genes,7 taxa): prev_s_carpocapsae (2 g.); s_carpocapsae (2 g.); s_feltiae (3 g.); s_glaseri (2 g.); s_hermaphroditum (2 g.); s_monticolum (2 g.); s_scapterisci (3 g.)	OG0006738(16 genes,7 taxa): L596_g12838(prev_s_carpocapsae) L596_g12840(prev_s_carpocapsae) L596_011506(s_carpocapsae) L596_011508(s_carpocapsae) L889_g15123(s_feltiae) L889_g25618(s_feltiae) L889_g28379(s_feltiae) L893_g26928(s_glaseri) L893_g26930(s_glaseri) Sherm_V.g14648(s_hermaphroditum) Sherm_V.g14650(s_hermaphroditum) L898_g20592(s_monticolum) L898_g8489(s_monticolum) L892_g1867(s_scapterisci) L892_g1869(s_scapterisci) L892_g2999(s_scapterisci)	OG0009322(14 genes,7 taxa): p_pacificus (1 g.); s_carpocapsae (2 g.); s_feltiae (2 g.); s_glaseri (2 g.); s_hermaphroditum (2 g.); s_monticolum (2 g.); s_scapterisci (3 g.)	OG0009322(14 genes,7 taxa): WBGene00206272|PPA33412(p_pacificus) L596_011506(s_carpocapsae) L596_011508(s_carpocapsae) L889_g15123(s_feltiae) L889_g28379(s_feltiae) L893_g26928(s_glaseri) L893_g26930(s_glaseri) Sherm_V.g14648(s_hermaphroditum) Sherm_V.g14650(s_hermaphroditum) L898_g20592(s_monticolum) L898_g8489(s_monticolum) L892_g1867(s_scapterisci) L892_g1869(s_scapterisci) L892_g2999(s_scapterisci)
Sherm_V.g14649	A0AA39HTC5|QR680_005789		305	305 aa	SigP					8.57253	11.8488	97	166		NA				OG0001702(7 genes,4 taxa): prev_s_carpocapsae (2 g.); s_carpocapsae (2 g.); s_feltiae (1 g.); s_hermaphroditum (2 g.)	OG0001702(7 genes,4 taxa): L596_g12839(prev_s_carpocapsae) L596_g12841(prev_s_carpocapsae) L596_011507(s_carpocapsae) L596_011509(s_carpocapsae) L889_g15122(s_feltiae) Sherm_V.g14649(s_hermaphroditum) Sherm_V.g14651(s_hermaphroditum)	OG0006739(16 genes,7 taxa): prev_s_carpocapsae (2 g.); s_carpocapsae (2 g.); s_feltiae (3 g.); s_glaseri (4 g.); s_hermaphroditum (2 g.); s_monticolum (2 g.); s_scapterisci (1 g.)	OG0006739(16 genes,7 taxa): L596_g12839(prev_s_carpocapsae) L596_g12841(prev_s_carpocapsae) L596_011507(s_carpocapsae) L596_011509(s_carpocapsae) L889_g15122(s_feltiae) L889_g20920(s_feltiae) L889_g25617(s_feltiae) L893_g26929(s_glaseri) L893_g26931(s_glaseri) L893_g26932(s_glaseri) L893_g26933(s_glaseri) Sherm_V.g14649(s_hermaphroditum) Sherm_V.g14651(s_hermaphroditum) L898_g20593(s_monticolum) L898_g8490(s_monticolum) L892_g1868(s_scapterisci)	OG0006061(21 genes,7 taxa): p_pacificus (5 g.); s_carpocapsae (2 g.); s_feltiae (4 g.); s_glaseri (4 g.); s_hermaphroditum (2 g.); s_monticolum (2 g.); s_scapterisci (2 g.)	OG0006061(21 genes,7 taxa): WBGene00091379|PPA01825(p_pacificus) WBGene00091575|PPA02021(p_pacificus) WBGene00116871|PPA27317(p_pacificus) WBGene00277471|PPA39102(p_pacificus) WBGene00277476|PPA39107(p_pacificus) L596_011507(s_carpocapsae) L596_011509(s_carpocapsae) L889_g15122(s_feltiae) L889_g15124(s_feltiae) L889_g20920(s_feltiae) L889_g25617(s_feltiae) L893_g26929(s_glaseri) L893_g26931(s_glaseri) L893_g26932(s_glaseri) L893_g26933(s_glaseri) Sherm_V.g14649(s_hermaphroditum) Sherm_V.g14651(s_hermaphroditum) L898_g20593(s_monticolum) L898_g8490(s_monticolum) L892_g1866(s_scapterisci) L892_g1868(s_scapterisci)
Sherm_V.g14650	A0AA39HVQ0|QR680_005790		261	261 aa	SigP		SEG: 0.05 (14/261)			105.405	15.9819	1180	226						OG0000982(9 genes,4 taxa): prev_s_carpocapsae (2 g.); s_carpocapsae (2 g.); s_feltiae (3 g.); s_hermaphroditum (2 g.)	OG0000982(9 genes,4 taxa): L596_g12838(prev_s_carpocapsae) L596_g12840(prev_s_carpocapsae) L596_011506(s_carpocapsae) L596_011508(s_carpocapsae) L889_g15123(s_feltiae) L889_g25618(s_feltiae) L889_g28379(s_feltiae) Sherm_V.g14648(s_hermaphroditum) Sherm_V.g14650(s_hermaphroditum)	OG0006738(16 genes,7 taxa): prev_s_carpocapsae (2 g.); s_carpocapsae (2 g.); s_feltiae (3 g.); s_glaseri (2 g.); s_hermaphroditum (2 g.); s_monticolum (2 g.); s_scapterisci (3 g.)	OG0006738(16 genes,7 taxa): L596_g12838(prev_s_carpocapsae) L596_g12840(prev_s_carpocapsae) L596_011506(s_carpocapsae) L596_011508(s_carpocapsae) L889_g15123(s_feltiae) L889_g25618(s_feltiae) L889_g28379(s_feltiae) L893_g26928(s_glaseri) L893_g26930(s_glaseri) Sherm_V.g14648(s_hermaphroditum) Sherm_V.g14650(s_hermaphroditum) L898_g20592(s_monticolum) L898_g8489(s_monticolum) L892_g1867(s_scapterisci) L892_g1869(s_scapterisci) L892_g2999(s_scapterisci)	OG0009322(14 genes,7 taxa): p_pacificus (1 g.); s_carpocapsae (2 g.); s_feltiae (2 g.); s_glaseri (2 g.); s_hermaphroditum (2 g.); s_monticolum (2 g.); s_scapterisci (3 g.)	OG0009322(14 genes,7 taxa): WBGene00206272|PPA33412(p_pacificus) L596_011506(s_carpocapsae) L596_011508(s_carpocapsae) L889_g15123(s_feltiae) L889_g28379(s_feltiae) L893_g26928(s_glaseri) L893_g26930(s_glaseri) Sherm_V.g14648(s_hermaphroditum) Sherm_V.g14650(s_hermaphroditum) L898_g20592(s_monticolum) L898_g8489(s_monticolum) L892_g1867(s_scapterisci) L892_g1869(s_scapterisci) L892_g2999(s_scapterisci)
Sherm_V.g14651	A0AA39HTC3|QR680_005791		307	307 aa	SigP		SEG: 0.05 (14/307)			328.294	23.7025	3704	323		NA				OG0001702(7 genes,4 taxa): prev_s_carpocapsae (2 g.); s_carpocapsae (2 g.); s_feltiae (1 g.); s_hermaphroditum (2 g.)	OG0001702(7 genes,4 taxa): L596_g12839(prev_s_carpocapsae) L596_g12841(prev_s_carpocapsae) L596_011507(s_carpocapsae) L596_011509(s_carpocapsae) L889_g15122(s_feltiae) Sherm_V.g14649(s_hermaphroditum) Sherm_V.g14651(s_hermaphroditum)	OG0006739(16 genes,7 taxa): prev_s_carpocapsae (2 g.); s_carpocapsae (2 g.); s_feltiae (3 g.); s_glaseri (4 g.); s_hermaphroditum (2 g.); s_monticolum (2 g.); s_scapterisci (1 g.)	OG0006739(16 genes,7 taxa): L596_g12839(prev_s_carpocapsae) L596_g12841(prev_s_carpocapsae) L596_011507(s_carpocapsae) L596_011509(s_carpocapsae) L889_g15122(s_feltiae) L889_g20920(s_feltiae) L889_g25617(s_feltiae) L893_g26929(s_glaseri) L893_g26931(s_glaseri) L893_g26932(s_glaseri) L893_g26933(s_glaseri) Sherm_V.g14649(s_hermaphroditum) Sherm_V.g14651(s_hermaphroditum) L898_g20593(s_monticolum) L898_g8490(s_monticolum) L892_g1868(s_scapterisci)	OG0006061(21 genes,7 taxa): p_pacificus (5 g.); s_carpocapsae (2 g.); s_feltiae (4 g.); s_glaseri (4 g.); s_hermaphroditum (2 g.); s_monticolum (2 g.); s_scapterisci (2 g.)	OG0006061(21 genes,7 taxa): WBGene00091379|PPA01825(p_pacificus) WBGene00091575|PPA02021(p_pacificus) WBGene00116871|PPA27317(p_pacificus) WBGene00277471|PPA39102(p_pacificus) WBGene00277476|PPA39107(p_pacificus) L596_011507(s_carpocapsae) L596_011509(s_carpocapsae) L889_g15122(s_feltiae) L889_g15124(s_feltiae) L889_g20920(s_feltiae) L889_g25617(s_feltiae) L893_g26929(s_glaseri) L893_g26931(s_glaseri) L893_g26932(s_glaseri) L893_g26933(s_glaseri) Sherm_V.g14649(s_hermaphroditum) Sherm_V.g14651(s_hermaphroditum) L898_g20593(s_monticolum) L898_g8490(s_monticolum) L892_g1866(s_scapterisci) L892_g1868(s_scapterisci)
Sherm_V.g14652	A0AA39HUR3|QR680_005792; A0AA39HVJ3|QR680_005792; A0AA39HVM1|QR680_005792		410	129-410 aa	SigP; SigP+TM(7x); TM(7x)		SEG: 0.11 (34/303)	7TM_GPCR_Srv [PF10323.13]; Srg [PF02118.25]	7TM GPCR, serpentine receptor class g (Srg) [IPR000609]; 7TM GPCR, serpentine receptor class v (Srv) [IPR019426]; Phospholipase A2 domain superfamily [IPR036444]; Phospholipase A2-like [IPR053322]	3.53576	0.240941	37	3	Serpentine receptor class gamma	NA	system process (GO:0003008); cell communication (GO:0007154); signal transduction (GO:0007165); sensory perception (GO:0007600); sensory perception of chemical stimulus (GO:0007606); biological_process (GO:0008150); cellular process (GO:0009987); signaling (GO:0023052); multicellular organismal process (GO:0032501); regulation of biological process (GO:0050789); regulation of cellular process (GO:0050794); nervous system process (GO:0050877); response to stimulus (GO:0050896); cellular response to stimulus (GO:0051716); biological regulation (GO:0065007)	molecular_function (GO:0003674); signal transducer activity (GO:0004871); transmembrane signaling receptor activity (GO:0004888); signaling receptor activity (GO:0038023); molecular transducer activity (GO:0060089)	cellular_component (GO:0005575); membrane (GO:0016020); intrinsic component of membrane (GO:0031224); membrane part (GO:0044425)	OG0005776(4 genes,4 taxa): prev_s_carpocapsae (1 g.); s_carpocapsae (1 g.); s_feltiae (1 g.); s_hermaphroditum (1 g.)	OG0005776(4 genes,4 taxa): L596_g12842(prev_s_carpocapsae) L596_011510(s_carpocapsae) L889_g28380(s_feltiae) Sherm_V.g14652(s_hermaphroditum)	OG0017932(4 genes,4 taxa): prev_s_carpocapsae (1 g.); s_glaseri (1 g.); s_hermaphroditum (1 g.); s_monticolum (1 g.)	OG0017932(4 genes,4 taxa): L596_g12843(prev_s_carpocapsae) L893_g19955(s_glaseri) Sherm_V.g14652(s_hermaphroditum) L898_g33391(s_monticolum)	OG0035366(2 genes,2 taxa): s_hermaphroditum (1 g.); s_monticolum (1 g.)	OG0035366(2 genes,2 taxa): Sherm_V.g14652(s_hermaphroditum) L898_g33391(s_monticolum)
Sherm_V.g14653	A0AA39HUP2|QR680_005793		172	172 aa	TM(4x)		SEG: 0.19 (33/172)			6.01855	9.2869	35	73		NA				OG0005777(4 genes,4 taxa): prev_s_carpocapsae (1 g.); s_carpocapsae (1 g.); s_feltiae (1 g.); s_hermaphroditum (1 g.)	OG0005777(4 genes,4 taxa): L596_g12844(prev_s_carpocapsae) L596_011511(s_carpocapsae) L889_g28381(s_feltiae) Sherm_V.g14653(s_hermaphroditum)	OG0006383(16 genes,11 taxa): b_xylophilus (1 g.); h_bacteriophora_Hawdon (1 g.); p_redivivus (1 g.); p_trichosuri (1 g.); prev_s_carpocapsae (2 g.); s_carpocapsae (1 g.); s_feltiae (2 g.); s_glaseri (2 g.); s_hermaphroditum (1 g.); s_monticolum (2 g.); s_scapterisci (2 g.)	OG0006383(16 genes,11 taxa): BXYJ5.050116000(b_xylophilus) Het_Hawd.g342(h_bacteriophora_Hawdon) Pan_g15325(p_redivivus) PTRK_0000147100(p_trichosuri) L596_g12844(prev_s_carpocapsae) L596_g12845(prev_s_carpocapsae) L596_011511(s_carpocapsae) L889_g28381(s_feltiae) L889_g28382(s_feltiae) L893_g22756(s_glaseri) L893_g22757(s_glaseri) Sherm_V.g14653(s_hermaphroditum) L898_g33389(s_monticolum) L898_g33390(s_monticolum) L892_g1863(s_scapterisci) L892_g1864(s_scapterisci)	OG0008043(17 genes,13 taxa): a_suum (1 g.); b_malayi (1 g.); b_xylophilus (1 g.); e_vermicularis (1 g.); h_bacteriophora_Hawdon (1 g.); h_contortus (1 g.); r_culicivorax (1 g.); s_carpocapsae (1 g.); s_feltiae (2 g.); s_glaseri (2 g.); s_hermaphroditum (1 g.); s_monticolum (2 g.); s_scapterisci (2 g.)	OG0008043(17 genes,13 taxa): AgR047_g015(a_suum) WBGene00229323(b_malayi) BXYJ5.050116000(b_xylophilus) EVEC_0000414701(e_vermicularis) Het_Hawd.g342(h_bacteriophora_Hawdon) HCON_00161240(h_contortus) nRc.2.0.1.g28254(r_culicivorax) L596_011511(s_carpocapsae) L889_g28381(s_feltiae) L889_g28382(s_feltiae) L893_g22756(s_glaseri) L893_g22757(s_glaseri) Sherm_V.g14653(s_hermaphroditum) L898_g33389(s_monticolum) L898_g33390(s_monticolum) L892_g1863(s_scapterisci) L892_g1864(s_scapterisci)
Sherm_V.g14654	A0AA39HUG0|QR680_005794; A0AA39LVI8|QR680_005794	WBGene00022394|Y97E10AL.3|natb-1	176	161-176 aa				Acetyltransf_1 [PF00583.29]; Acetyltransf_10 [PF13673.11]; Acetyltransf_7 [PF13508.11]	Acyl-CoA N-acyltransferase [IPR016181]; GNAT domain [IPR000182]; N-terminal NatB acetyltransferase catalytic subunit [IPR051646]	106.524	112.11	477	678	ec 2.3.1.88	NA	biological_process (GO:0008150); metabolic process (GO:0008152)	molecular_function (GO:0003674); catalytic activity (GO:0003824); peptide alpha-N-acetyltransferase activity (GO:0004596); N-acetyltransferase activity (GO:0008080); acetyltransferase activity (GO:0016407); N-acyltransferase activity (GO:0016410); transferase activity (GO:0016740); acyltransferase activity (GO:0016746); acyltransferase activity, transferring groups other than amino-acyl groups (GO:0016747); acyl-CoA N-acyltransferase activity (GO:0019186); peptide N-acetyltransferase activity (GO:0034212)		OG0005778(4 genes,4 taxa): prev_s_carpocapsae (1 g.); s_carpocapsae (1 g.); s_feltiae (1 g.); s_hermaphroditum (1 g.)	OG0005778(4 genes,4 taxa): L596_g12846(prev_s_carpocapsae) L596_011512(s_carpocapsae) L889_g28383(s_feltiae) Sherm_V.g14654(s_hermaphroditum)	OG0002445(22 genes,16 taxa): b_xylophilus (1 g.); c_elegans (1 g.); g_rostochiensis (1 g.); h_bacteriophora_Hawdon (1 g.); h_glycines (2 g.); p_redivivus (1 g.); p_trichosuri (1 g.); prev_s_carpocapsae (1 g.); r_kr3021 (1 g.); s_carpocapsae (1 g.); s_feltiae (1 g.); s_glaseri (6 g.); s_hermaphroditum (1 g.); s_monticolum (1 g.); s_ratti (1 g.); s_scapterisci (1 g.)	OG0002445(22 genes,16 taxa): BXYJ5.050115900(b_xylophilus) WBGene00022394|Y97E10AL.3|natb-1(c_elegans) Gr22_v10_g14871(g_rostochiensis) Het_Hawd.g341(h_bacteriophora_Hawdon) Hetgly09845(h_glycines) Hetgly09854(h_glycines) Pan_g17911(p_redivivus) PTRK_0000147000(p_trichosuri) L596_g12846(prev_s_carpocapsae) RSKR_0000696900(r_kr3021) L596_011512(s_carpocapsae) L889_g28383(s_feltiae) L893_g10474(s_glaseri) L893_g10475(s_glaseri) L893_g19956(s_glaseri) L893_g22755(s_glaseri) L893_g26920(s_glaseri) L893_g33185(s_glaseri) Sherm_V.g14654(s_hermaphroditum) L898_g33388(s_monticolum) WBGene00264453(s_ratti) L892_g1862(s_scapterisci)	OG0004666(23 genes,20 taxa): a_suum (1 g.); a_vasorum (1 g.); b_malayi (1 g.); b_xylophilus (1 g.); c_briggsae (1 g.); c_elegans (1 g.); e_vermicularis (1 g.); g_rostochiensis (1 g.); h_bacteriophora_Hawdon (1 g.); h_contortus (1 g.); h_glycines (2 g.); p_pacificus (1 g.); r_culicivorax (1 g.); s_carpocapsae (1 g.); s_feltiae (1 g.); s_glaseri (3 g.); s_hermaphroditum (1 g.); s_monticolum (1 g.); s_ratti (1 g.); s_scapterisci (1 g.)	OG0004666(23 genes,20 taxa): AgR047_g014(a_suum) AngVas-contig_566-3.26(a_vasorum) WBGene00227469(b_malayi) BXYJ5.050115900(b_xylophilus) WBGene00030372|CBG08613|Cbr-natb-1(c_briggsae) WBGene00022394|Y97E10AL.3|natb-1(c_elegans) EVEC_0000414801(e_vermicularis) Gr22_v10_g14871(g_rostochiensis) Het_Hawd.g341(h_bacteriophora_Hawdon) HCON_00161250(h_contortus) Hetgly09845(h_glycines) Hetgly09854(h_glycines) WBGene00099914|PPA10360|Ppa-natb-1(p_pacificus) nRc.2.0.1.g28252(r_culicivorax) L596_011512(s_carpocapsae) L889_g28383(s_feltiae) L893_g10474(s_glaseri) L893_g10475(s_glaseri) L893_g22755(s_glaseri) Sherm_V.g14654(s_hermaphroditum) L898_g33388(s_monticolum) WBGene00264453(s_ratti) L892_g1862(s_scapterisci)
Sherm_V.g14655	A0AA39LW11|QR680_005795	WBGene00012434|Y11D7A.10	69	69 aa	SigP					103.073	131.27	124	172		NA			cellular_component (GO:0005575); membrane (GO:0016020); intrinsic component of membrane (GO:0031224); membrane part (GO:0044425)	OG0012777(3 genes,3 taxa): prev_s_carpocapsae (1 g.); s_feltiae (1 g.); s_hermaphroditum (1 g.)	OG0012777(3 genes,3 taxa): L596_g12847(prev_s_carpocapsae) L889_g28384(s_feltiae) Sherm_V.g14655(s_hermaphroditum)	OG0009126(12 genes,10 taxa): b_xylophilus (1 g.); c_elegans (1 g.); g_rostochiensis (1 g.); h_bacteriophora_Hawdon (2 g.); p_redivivus (1 g.); prev_s_carpocapsae (1 g.); s_feltiae (2 g.); s_glaseri (1 g.); s_hermaphroditum (1 g.); s_scapterisci (1 g.)	OG0009126(12 genes,10 taxa): BXYJ5.030119600(b_xylophilus) WBGene00012434|Y11D7A.10(c_elegans) Gr22_v10_g14872(g_rostochiensis) Het_Hawd.g11607(h_bacteriophora_Hawdon) Het_Hawd.g340(h_bacteriophora_Hawdon) Pan_g15326(p_redivivus) L596_g12847(prev_s_carpocapsae) L889_g28384(s_feltiae) L889_g4099(s_feltiae) L893_g22754(s_glaseri) Sherm_V.g14655(s_hermaphroditum) L892_g1861(s_scapterisci)	OG0008797(15 genes,12 taxa): a_suum (1 g.); b_malayi (2 g.); b_xylophilus (1 g.); c_briggsae (1 g.); c_elegans (1 g.); g_rostochiensis (1 g.); h_bacteriophora_Hawdon (2 g.); h_contortus (1 g.); s_feltiae (2 g.); s_glaseri (1 g.); s_hermaphroditum (1 g.); s_scapterisci (1 g.)	OG0008797(15 genes,12 taxa): AgR047_g013(a_suum) WBGene00226555(b_malayi) WBGene00269330(b_malayi) BXYJ5.030119600(b_xylophilus) WBGene00035409|CBG15064(c_briggsae) WBGene00012434|Y11D7A.10(c_elegans) Gr22_v10_g14872(g_rostochiensis) Het_Hawd.g11607(h_bacteriophora_Hawdon) Het_Hawd.g340(h_bacteriophora_Hawdon) HCON_00161255(h_contortus) L889_g28384(s_feltiae) L889_g4099(s_feltiae) L893_g22754(s_glaseri) Sherm_V.g14655(s_hermaphroditum) L892_g1861(s_scapterisci)
Sherm_V.g14656	A0AA39LW23|QR680_005796	WBGene00018762|F53E10.6	203	203 aa			SEG: 0.13 (27/203)	Rrp15p [PF07890.16]	Ribosomal RNA-processing protein 15 [IPR012459]	62.5921	77.5327	369	533	Rrp15p	NA	biological_process (GO:0008150); regulation of growth (GO:0040008); regulation of growth rate (GO:0040009); positive regulation of growth rate (GO:0040010); positive regulation of growth (GO:0045927); positive regulation of biological process (GO:0048518); regulation of biological process (GO:0050789); biological regulation (GO:0065007)			OG0005779(4 genes,4 taxa): prev_s_carpocapsae (1 g.); s_carpocapsae (1 g.); s_feltiae (1 g.); s_hermaphroditum (1 g.)	OG0005779(4 genes,4 taxa): L596_g12848(prev_s_carpocapsae) L596_011513(s_carpocapsae) L889_g28385(s_feltiae) Sherm_V.g14656(s_hermaphroditum)	OG0006395(16 genes,15 taxa): b_xylophilus (1 g.); c_elegans (1 g.); h_bacteriophora_Hawdon (1 g.); h_glycines (2 g.); p_redivivus (1 g.); p_trichosuri (1 g.); prev_s_carpocapsae (1 g.); r_kr3021 (1 g.); s_carpocapsae (1 g.); s_feltiae (1 g.); s_glaseri (1 g.); s_hermaphroditum (1 g.); s_monticolum (1 g.); s_ratti (1 g.); s_scapterisci (1 g.)	OG0006395(16 genes,15 taxa): BXYJ5.050129200(b_xylophilus) WBGene00018762|F53E10.6(c_elegans) Het_Hawd.g339(h_bacteriophora_Hawdon) Hetgly21291(h_glycines) Hetgly21334(h_glycines) Pan_g6091(p_redivivus) PTRK_0000146900(p_trichosuri) L596_g12848(prev_s_carpocapsae) RSKR_0000697000(r_kr3021) L596_011513(s_carpocapsae) L889_g28385(s_feltiae) L893_g20513(s_glaseri) Sherm_V.g14656(s_hermaphroditum) L898_g14950(s_monticolum) WBGene00264454(s_ratti) L892_g1860(s_scapterisci)	OG0005943(21 genes,20 taxa): a_suum (1 g.); a_vasorum (1 g.); b_malayi (1 g.); b_xylophilus (1 g.); c_briggsae (1 g.); c_elegans (1 g.); e_vermicularis (1 g.); h_bacteriophora_Hawdon (1 g.); h_contortus (1 g.); h_glycines (2 g.); p_pacificus (1 g.); r_culicivorax (1 g.); s_carpocapsae (1 g.); s_feltiae (1 g.); s_glaseri (1 g.); s_hermaphroditum (1 g.); s_monticolum (1 g.); s_ratti (1 g.); s_scapterisci (1 g.); t_spiralis (1 g.)	OG0005943(21 genes,20 taxa): AgR047_g035(a_suum) AngVas-contig_566-3.19(a_vasorum) WBGene00230764(b_malayi) BXYJ5.050129200(b_xylophilus) WBGene00028866|CBG06617(c_briggsae) WBGene00018762|F53E10.6(c_elegans) EVEC_0000163601(e_vermicularis) Het_Hawd.g339(h_bacteriophora_Hawdon) HCON_00161260(h_contortus) Hetgly21291(h_glycines) Hetgly21334(h_glycines) WBGene00272693|PPA34324(p_pacificus) nRc.2.0.1.g06334(r_culicivorax) L596_011513(s_carpocapsae) L889_g28385(s_feltiae) L893_g20513(s_glaseri) Sherm_V.g14656(s_hermaphroditum) L898_g14950(s_monticolum) WBGene00264454(s_ratti) L892_g1860(s_scapterisci) Tsp_00962(t_spiralis)
Sherm_V.g14657	A0AA39LWC6|QR680_005797		142	142 aa				RNA_pol_Rpb4 [PF03874.20]	DNA-directed RNA polymerase III subunit RPC9 [IPR038846]; HRDC-like superfamily [IPR010997]; RNA polymerase Rpb4/RPC9, core [IPR006590]; RNA polymerase subunit Rpb4/RPC9 [IPR005574]; Rpb4/RPC9 superfamily [IPR038324]	8.26031	2.33598	34	12	RNA polymerase Rpb4	NA	nucleobase-containing compound metabolic process (GO:0006139); DNA-templated transcription (GO:0006351); cellular aromatic compound metabolic process (GO:0006725); nitrogen compound metabolic process (GO:0006807); biological_process (GO:0008150); metabolic process (GO:0008152); biosynthetic process (GO:0009058); macromolecule biosynthetic process (GO:0009059); cellular process (GO:0009987); gene expression (GO:0010467); RNA metabolic process (GO:0016070); heterocycle biosynthetic process (GO:0018130); aromatic compound biosynthetic process (GO:0019438); RNA biosynthetic process (GO:0032774); cellular nitrogen compound metabolic process (GO:0034641); cellular macromolecule biosynthetic process (GO:0034645); nucleobase-containing compound biosynthetic process (GO:0034654); macromolecule metabolic process (GO:0043170); cellular metabolic process (GO:0044237); primary metabolic process (GO:0044238); cellular biosynthetic process (GO:0044249); cellular macromolecule metabolic process (GO:0044260); cellular nitrogen compound biosynthetic process (GO:0044271); heterocycle metabolic process (GO:0046483); organic substance metabolic process (GO:0071704); nucleic acid metabolic process (GO:0090304); organic cyclic compound metabolic process (GO:1901360); organic cyclic compound biosynthetic process (GO:1901362); organic substance biosynthetic process (GO:1901576)	nucleotide binding (GO:0000166); molecular_function (GO:0003674); catalytic activity (GO:0003824); DNA-directed 5'-3' RNA polymerase activity (GO:0003899); binding (GO:0005488); transferase activity (GO:0016740); transferase activity, transferring phosphorus-containing groups (GO:0016772); nucleotidyltransferase activity (GO:0016779); 5'-3' RNA polymerase activity (GO:0034062); small molecule binding (GO:0036094); organic cyclic compound binding (GO:0097159); nucleoside phosphate binding (GO:1901265); heterocyclic compound binding (GO:1901363)		OG0005780(4 genes,3 taxa): prev_s_carpocapsae (1 g.); s_feltiae (2 g.); s_hermaphroditum (1 g.)	OG0005780(4 genes,3 taxa): L596_g12849(prev_s_carpocapsae) L889_g12305(s_feltiae) L889_g28386(s_feltiae) Sherm_V.g14657(s_hermaphroditum)	OG0003101(20 genes,13 taxa): b_xylophilus (1 g.); c_elegans (1 g.); h_bacteriophora_Hawdon (1 g.); h_glycines (4 g.); p_redivivus (1 g.); prev_s_carpocapsae (1 g.); r_kr3021 (1 g.); s_feltiae (2 g.); s_glaseri (3 g.); s_hermaphroditum (2 g.); s_monticolum (1 g.); s_ratti (1 g.); s_scapterisci (1 g.)	OG0003101(20 genes,13 taxa): BXYJ5.040113500(b_xylophilus) WBGene00044924|M106.7(c_elegans) Het_Hawd.g6261(h_bacteriophora_Hawdon) Hetgly06970(h_glycines) Hetgly06972(h_glycines) Hetgly06973(h_glycines) Hetgly06974(h_glycines) Pan_g16692(p_redivivus) L596_g12849(prev_s_carpocapsae) RSKR_0000297200(r_kr3021) L889_g12305(s_feltiae) L889_g28386(s_feltiae) L893_g1760(s_glaseri) L893_g20514(s_glaseri) L893_g23194(s_glaseri) Sherm_III.g7306(s_hermaphroditum) Sherm_V.g14657(s_hermaphroditum) L898_g14949(s_monticolum) WBGene00255843(s_ratti) L892_g1859(s_scapterisci)	OG0003458(25 genes,18 taxa): a_suum (1 g.); b_malayi (1 g.); b_xylophilus (1 g.); c_briggsae (1 g.); c_elegans (1 g.); e_vermicularis (1 g.); h_bacteriophora_Hawdon (1 g.); h_contortus (1 g.); h_glycines (4 g.); p_pacificus (1 g.); r_culicivorax (1 g.); s_feltiae (2 g.); s_glaseri (3 g.); s_hermaphroditum (2 g.); s_monticolum (1 g.); s_ratti (1 g.); s_scapterisci (1 g.); t_spiralis (1 g.)	OG0003458(25 genes,18 taxa): AgR001_g176(a_suum) WBGene00225393(b_malayi) BXYJ5.040113500(b_xylophilus) WBGene00025950|CBG03003(c_briggsae) WBGene00044924|M106.7(c_elegans) EVEC_0000262901(e_vermicularis) Het_Hawd.g6261(h_bacteriophora_Hawdon) HCON_00036940(h_contortus) Hetgly06970(h_glycines) Hetgly06972(h_glycines) Hetgly06973(h_glycines) Hetgly06974(h_glycines) WBGene00108032|PPA18478(p_pacificus) nRc.2.0.1.g26548(r_culicivorax) L889_g12305(s_feltiae) L889_g28386(s_feltiae) L893_g1760(s_glaseri) L893_g20514(s_glaseri) L893_g23194(s_glaseri) Sherm_III.g7306(s_hermaphroditum) Sherm_V.g14657(s_hermaphroditum) L898_g14949(s_monticolum) WBGene00255843(s_ratti) L892_g1859(s_scapterisci) Tsp_07933(t_spiralis)
Sherm_V.g14658	A0AA39LWB6|QR680_005798		538	538 aa			SEG: 0.07 (40/538)	Kinase-like [PF14531.10]; PH [PF00169.33]; PK_Tyr_Ser-Thr [PF07714.21]; Pkinase [PF00069.29]; Pkinase_C [PF00433.28]	AGC-kinase, C-terminal [IPR000961]; PH-like domain superfamily [IPR011993]; Pleckstrin homology domain [IPR001849]; Protein Kinase B, pleckstrin homology domain [IPR039026]; Protein kinase domain [IPR000719]; Protein kinase, ATP binding site [IPR017441]; Protein kinase, C-terminal [IPR017892]; Protein kinase-like domain superfamily [IPR011009]; Serine/threonine-protein kinase, active site [IPR008271]	32.0843	46.9022	927	1496	Protein kinase C terminal domain	4.0104e+191	nematode larval development (GO:0002119); larval development (GO:0002164); protein phosphorylation (GO:0006468); phosphorus metabolic process (GO:0006793); phosphate-containing compound metabolic process (GO:0006796); chemotaxis (GO:0006935); cell communication (GO:0007154); signal transduction (GO:0007165); cell surface receptor signaling pathway (GO:0007166); enzyme-linked receptor protein signaling pathway (GO:0007167); cell surface receptor protein tyrosine kinase signaling pathway (GO:0007169); multicellular organism development (GO:0007275); aging (GO:0007568); chemosensory behavior (GO:0007635); biological_process (GO:0008150); metabolic process (GO:0008152); insulin receptor signaling pathway (GO:0008286); determination of adult lifespan (GO:0008340); regulation of synaptic assembly at neuromuscular junction (GO:0008582); response to endogenous stimulus (GO:0009719); response to hormone (GO:0009725); post-embryonic development (GO:0009791); cellular process (GO:0009987); response to organic substance (GO:0010033); response to organonitrogen compound (GO:0010243); multicellular organism aging (GO:0010259); regulation of gene expression (GO:0010468); phosphorylation (GO:0016310); peptidyl-serine phosphorylation (GO:0018105); peptidyl-threonine phosphorylation (GO:0018107); protein metabolic process (GO:0019538); dormancy process (GO:0022611); signaling (GO:0023052); multicellular organismal process (GO:0032501); developmental process (GO:0032502); response to insulin (GO:0032868); cellular response to insulin stimulus (GO:0032869); cellular response to hormone stimulus (GO:0032870); intracellular signal transduction (GO:0035556); protein modification process (GO:0036211); dauer larval development (GO:0040024); response to chemical (GO:0042221); intrinsic apoptotic signaling pathway in response to DNA damage by p53 class mediator (GO:0042771); dauer entry (GO:0043053); macromolecule metabolic process (GO:0043170); macromolecule modification (GO:0043412); response to peptide hormone (GO:0043434); cellular metabolic process (GO:0044237); primary metabolic process (GO:0044238); cellular macromolecule metabolic process (GO:0044260); innate immune response (GO:0045087); regulation of biological process (GO:0050789); regulation of cellular process (GO:0050794); response to stimulus (GO:0050896); cellular response to stimulus (GO:0051716); entry into diapause (GO:0055115); biological regulation (GO:0065007); cellular response to chemical stimulus (GO:0070887); cellular response to organic substance (GO:0071310); cellular response to peptide hormone stimulus (GO:0071375); cellular response to organonitrogen compound (GO:0071417); cellular response to endogenous stimulus (GO:0071495); organic substance metabolic process (GO:0071704); response to peptide (GO:1901652); cellular response to peptide (GO:1901653); response to nitrogen compound (GO:1901698); cellular response to nitrogen compound (GO:1901699); response to oxygen-containing compound (GO:1901700); cellular response to oxygen-containing compound (GO:1901701); response to salt (GO:1902074)	nucleotide binding (GO:0000166); nucleoside binding (GO:0001882); purine nucleoside binding (GO:0001883); molecular_function (GO:0003674); catalytic activity (GO:0003824); protein kinase activity (GO:0004672); protein serine/threonine kinase activity (GO:0004674); binding (GO:0005488); protein binding (GO:0005515); calmodulin binding (GO:0005516); ATP binding (GO:0005524); phospholipid binding (GO:0005543); phosphatidylinositol-3,4,5-trisphosphate binding (GO:0005547); lipid binding (GO:0008289); kinase activity (GO:0016301); transferase activity (GO:0016740); transferase activity, transferring phosphorus-containing groups (GO:0016772); phosphotransferase activity, alcohol group as acceptor (GO:0016773); purine nucleotide binding (GO:0017076); adenyl nucleotide binding (GO:0030554); ribonucleoside binding (GO:0032549); purine ribonucleoside binding (GO:0032550); ribonucleotide binding (GO:0032553); purine ribonucleotide binding (GO:0032555); adenyl ribonucleotide binding (GO:0032559); purine ribonucleoside triphosphate binding (GO:0035639); small molecule binding (GO:0036094); ion binding (GO:0043167); anion binding (GO:0043168); metal ion binding (GO:0046872); organic cyclic compound binding (GO:0097159); protein serine kinase activity (GO:0106310); nucleoside phosphate binding (GO:1901265); heterocyclic compound binding (GO:1901363)	cellular_component (GO:0005575); intracellular anatomical structure (GO:0005622); cell (GO:0005623); cytoplasmic side of plasma membrane (GO:0009898); axon (GO:0030424); dendrite (GO:0030425); neuronal cell body (GO:0043025); cell part (GO:0044464); protein kinase complex (GO:1902911)	OG0003307(5 genes,4 taxa): prev_s_carpocapsae (1 g.); s_carpocapsae (1 g.); s_feltiae (1 g.); s_hermaphroditum (2 g.)	OG0003307(5 genes,4 taxa): L596_g12850(prev_s_carpocapsae) L596_011514(s_carpocapsae) L889_g28387(s_feltiae) Sherm_V.g12761(s_hermaphroditum) Sherm_V.g14658(s_hermaphroditum)	OG0002451(22 genes,16 taxa): b_xylophilus (1 g.); c_elegans (2 g.); g_rostochiensis (1 g.); h_bacteriophora_Hawdon (1 g.); h_glycines (3 g.); p_redivivus (2 g.); p_trichosuri (1 g.); prev_s_carpocapsae (1 g.); r_kr3021 (1 g.); s_carpocapsae (1 g.); s_feltiae (1 g.); s_glaseri (2 g.); s_hermaphroditum (1 g.); s_monticolum (1 g.); s_ratti (1 g.); s_scapterisci (2 g.)	OG0002451(22 genes,16 taxa): BXYJ5.050124400(b_xylophilus) WBGene00000102|C12D8.10|akt-1(c_elegans) WBGene00000103|F28H6.1|akt-2(c_elegans) Gr22_v10_g15472(g_rostochiensis) Het_Hawd.g3227(h_bacteriophora_Hawdon) Hetgly02812(h_glycines) Hetgly02818(h_glycines) Hetgly02819(h_glycines) Pan_g23618(p_redivivus) Pan_g4978(p_redivivus) PTRK_0000552700(p_trichosuri) L596_g12850(prev_s_carpocapsae) RSKR_0000974300(r_kr3021) L596_011514(s_carpocapsae) L889_g28387(s_feltiae) L893_g20515(s_glaseri) L893_g20516(s_glaseri) Sherm_V.g14658(s_hermaphroditum) L898_g33423(s_monticolum) WBGene00265023(s_ratti) L892_g12861(s_scapterisci) L892_g1858(s_scapterisci)	OG0003641(25 genes,20 taxa): a_suum (1 g.); a_vasorum (1 g.); b_malayi (1 g.); b_xylophilus (1 g.); c_briggsae (1 g.); c_elegans (2 g.); e_vermicularis (1 g.); g_rostochiensis (1 g.); h_bacteriophora_Hawdon (1 g.); h_contortus (1 g.); h_glycines (3 g.); p_pacificus (1 g.); s_carpocapsae (1 g.); s_feltiae (1 g.); s_glaseri (2 g.); s_hermaphroditum (1 g.); s_monticolum (1 g.); s_ratti (1 g.); s_scapterisci (2 g.); t_spiralis (1 g.)	OG0003641(25 genes,20 taxa): AgR059_g004(a_suum) AngVas-scaffold_3065-14.8(a_vasorum) WBGene00222422(b_malayi) BXYJ5.050124400(b_xylophilus) WBGene00031128|CBG09565|Cbr-akt-1(c_briggsae) WBGene00000102|C12D8.10|akt-1(c_elegans) WBGene00000103|F28H6.1|akt-2(c_elegans) EVEC_0000552201(e_vermicularis) Gr22_v10_g15472(g_rostochiensis) Het_Hawd.g3227(h_bacteriophora_Hawdon) HCON_00136610(h_contortus) Hetgly02812(h_glycines) Hetgly02818(h_glycines) Hetgly02819(h_glycines) WBGene00107849|PPA18295|Ppa-akt-1(p_pacificus) L596_011514(s_carpocapsae) L889_g28387(s_feltiae) L893_g20515(s_glaseri) L893_g20516(s_glaseri) Sherm_V.g14658(s_hermaphroditum) L898_g33423(s_monticolum) WBGene00265023(s_ratti) L892_g12861(s_scapterisci) L892_g1858(s_scapterisci) Tsp_02503(t_spiralis)
Sherm_V.g14659	A0AA39HTE5|QR680_005799; A0AA39HTE7|QR680_005799	WBGene00017080|DC2.3|lec-12	353	338-353 aa				Gal-bind_lectin [PF00337.26]	Concanavalin A-like lectin/glucanase domain superfamily [IPR013320]; Galectin, carbohydrate recognition domain [IPR001079]; Galectin-like [IPR044156]	69.0183	50.8759	885	802	GLECT	NA	transport (GO:0006810); endoplasmic reticulum to Golgi vesicle-mediated transport (GO:0006888); biological_process (GO:0008150); cellular process (GO:0009987); vesicle-mediated transport (GO:0016192); cytosolic transport (GO:0016482); intracellular transport (GO:0046907); Golgi vesicle transport (GO:0048193); localization (GO:0051179); establishment of localization (GO:0051234); cellular localization (GO:0051641); establishment of localization in cell (GO:0051649)	molecular_function (GO:0003674); binding (GO:0005488); carbohydrate binding (GO:0030246)	cellular_component (GO:0005575); intracellular anatomical structure (GO:0005622); cell (GO:0005623); cis-Golgi network (GO:0005801); membrane (GO:0016020); intrinsic component of membrane (GO:0031224); organelle (GO:0043226); membrane-bounded organelle (GO:0043227); intracellular organelle (GO:0043229); intracellular membrane-bounded organelle (GO:0043231); intracellular part (GO:0044424); membrane part (GO:0044425); cell part (GO:0044464)	OG0005782(4 genes,4 taxa): prev_s_carpocapsae (1 g.); s_carpocapsae (1 g.); s_feltiae (1 g.); s_hermaphroditum (1 g.)	OG0005782(4 genes,4 taxa): L596_g12852(prev_s_carpocapsae) L596_011515(s_carpocapsae) L889_g28388(s_feltiae) Sherm_V.g14659(s_hermaphroditum)	OG0005227(17 genes,16 taxa): b_xylophilus (1 g.); c_elegans (1 g.); g_rostochiensis (1 g.); h_bacteriophora_Hawdon (1 g.); h_glycines (2 g.); p_redivivus (1 g.); p_trichosuri (1 g.); prev_s_carpocapsae (1 g.); r_kr3021 (1 g.); s_carpocapsae (1 g.); s_feltiae (1 g.); s_glaseri (1 g.); s_hermaphroditum (1 g.); s_monticolum (1 g.); s_ratti (1 g.); s_scapterisci (1 g.)	OG0005227(17 genes,16 taxa): BXYJ5.050115600(b_xylophilus) WBGene00017080|DC2.3|lec-12(c_elegans) Gr22_v10_g14873(g_rostochiensis) Het_Hawd.g12474(h_bacteriophora_Hawdon) Hetgly09846(h_glycines) Hetgly09853(h_glycines) Pan_g10829(p_redivivus) PTRK_0000317800(p_trichosuri) L596_g12852(prev_s_carpocapsae) RSKR_0001052400(r_kr3021) L596_011515(s_carpocapsae) L889_g28388(s_feltiae) L893_g20517(s_glaseri) Sherm_V.g14659(s_hermaphroditum) L898_g33420(s_monticolum) WBGene00265360(s_ratti) L892_g1857(s_scapterisci)	OG0004239(23 genes,21 taxa): a_suum (2 g.); a_vasorum (1 g.); b_malayi (1 g.); b_xylophilus (1 g.); c_briggsae (1 g.); c_elegans (1 g.); e_vermicularis (1 g.); g_rostochiensis (1 g.); h_bacteriophora_Hawdon (1 g.); h_contortus (1 g.); h_glycines (2 g.); p_pacificus (1 g.); r_culicivorax (1 g.); s_carpocapsae (1 g.); s_feltiae (1 g.); s_glaseri (1 g.); s_hermaphroditum (1 g.); s_monticolum (1 g.); s_ratti (1 g.); s_scapterisci (1 g.); t_spiralis (1 g.)	OG0004239(23 genes,21 taxa): AgB01_g740(a_suum) AgR007_g028(a_suum) AngVas-contig_15-2.12(a_vasorum) WBGene00223329(b_malayi) BXYJ5.050115600(b_xylophilus) WBGene00028707|CBG06431|Cbr-lec-12(c_briggsae) WBGene00017080|DC2.3|lec-12(c_elegans) EVEC_0000598401(e_vermicularis) Gr22_v10_g14873(g_rostochiensis) Het_Hawd.g12474(h_bacteriophora_Hawdon) HCON_00150945(h_contortus) Hetgly09846(h_glycines) Hetgly09853(h_glycines) WBGene00118361|PPA28807(p_pacificus) nRc.2.0.1.g20242(r_culicivorax) L596_011515(s_carpocapsae) L889_g28388(s_feltiae) L893_g20517(s_glaseri) Sherm_V.g14659(s_hermaphroditum) L898_g33420(s_monticolum) WBGene00265360(s_ratti) L892_g1857(s_scapterisci) Tsp_06832(t_spiralis)
Sherm_V.g14660	A0AA39HTD2|QR680_005800		358	358 aa	TM(5x)					0.72638	4.87873	11	90						OG0022084(2 genes,2 taxa): s_feltiae (1 g.); s_hermaphroditum (1 g.)	OG0022084(2 genes,2 taxa): L889_g28389(s_feltiae) Sherm_V.g14660(s_hermaphroditum)	OG0018774(4 genes,4 taxa): s_feltiae (1 g.); s_glaseri (1 g.); s_hermaphroditum (1 g.); s_monticolum (1 g.)	OG0018774(4 genes,4 taxa): L889_g28389(s_feltiae) L893_g20518(s_glaseri) Sherm_V.g14660(s_hermaphroditum) L898_g33419(s_monticolum)	OG0020024(4 genes,4 taxa): s_feltiae (1 g.); s_glaseri (1 g.); s_hermaphroditum (1 g.); s_monticolum (1 g.)	OG0020024(4 genes,4 taxa): L889_g28389(s_feltiae) L893_g20518(s_glaseri) Sherm_V.g14660(s_hermaphroditum) L898_g33419(s_monticolum)
Sherm_V.g14661	A0AA39HVQ8|QR680_005801		505	505 aa	TM(11x)		SEG: 0.07 (33/505)	Aa_trans [PF01490.22]; Trp_Tyr_perm [PF03222.17]	Amino acid transporter, transmembrane domain [IPR013057]	8.5731	1.87032	224	54	Transmembrane amino acid transporter protein	NA	biological_process (GO:0008150); lipid localization (GO:0010876); lipid storage (GO:0019915); macromolecule localization (GO:0033036); localization (GO:0051179)	molecular_function (GO:0003674); binding (GO:0005488); zinc ion binding (GO:0008270); ion binding (GO:0043167); cation binding (GO:0043169); metal ion binding (GO:0046872); transition metal ion binding (GO:0046914)	cellular_component (GO:0005575); membrane (GO:0016020); intrinsic component of membrane (GO:0031224); membrane part (GO:0044425)	OG0000228(18 genes,4 taxa): prev_s_carpocapsae (6 g.); s_carpocapsae (5 g.); s_feltiae (3 g.); s_hermaphroditum (4 g.)	OG0000228(18 genes,4 taxa): L596_g12854(prev_s_carpocapsae) L596_g12857(prev_s_carpocapsae) L596_g12858(prev_s_carpocapsae) L596_g12859(prev_s_carpocapsae) L596_g12861(prev_s_carpocapsae) L596_g12862(prev_s_carpocapsae) L596_011518(s_carpocapsae) L596_011520(s_carpocapsae) L596_011522(s_carpocapsae) L596_011524(s_carpocapsae) L596_011525(s_carpocapsae) L889_g28390(s_feltiae) L889_g28392(s_feltiae) L889_g28393(s_feltiae) Sherm_V.g14661(s_hermaphroditum) Sherm_V.g14662(s_hermaphroditum) Sherm_V.g14663(s_hermaphroditum) Sherm_V.g15746(s_hermaphroditum)	OG0000339(55 genes,16 taxa): b_xylophilus (4 g.); c_elegans (2 g.); g_rostochiensis (3 g.); h_bacteriophora_Hawdon (2 g.); h_glycines (4 g.); p_redivivus (4 g.); p_trichosuri (2 g.); prev_s_carpocapsae (5 g.); r_kr3021 (2 g.); s_carpocapsae (5 g.); s_feltiae (3 g.); s_glaseri (4 g.); s_hermaphroditum (3 g.); s_monticolum (4 g.); s_ratti (2 g.); s_scapterisci (6 g.)	OG0000339(55 genes,16 taxa): BXYJ5.020210200(b_xylophilus) BXYJ5.030191700(b_xylophilus) BXYJ5.040222200(b_xylophilus) BXYJ5.050129100(b_xylophilus) WBGene00012529|Y32F6A.4(c_elegans) WBGene00021156|Y4C6B.2(c_elegans) Gr22_v10_g3144(g_rostochiensis) Gr22_v10_g7105(g_rostochiensis) Gr22_v10_g9893(g_rostochiensis) Het_Hawd.g3767(h_bacteriophora_Hawdon) Het_Hawd.g7386(h_bacteriophora_Hawdon) Hetgly03898(h_glycines) Hetgly03911(h_glycines) Hetgly12854(h_glycines) Hetgly19761(h_glycines) Pan_g20255(p_redivivus) Pan_g21322(p_redivivus) Pan_g22037(p_redivivus) Pan_g4503(p_redivivus) PTRK_0000784700(p_trichosuri) PTRK_0001533900(p_trichosuri) L596_g12854(prev_s_carpocapsae) L596_g12857(prev_s_carpocapsae) L596_g12859(prev_s_carpocapsae) L596_g12861(prev_s_carpocapsae) L596_g12862(prev_s_carpocapsae) RSKR_0000697100(r_kr3021) RSKR_0000841700(r_kr3021) L596_011518(s_carpocapsae) L596_011520(s_carpocapsae) L596_011522(s_carpocapsae) L596_011524(s_carpocapsae) L596_011525(s_carpocapsae) L889_g28390(s_feltiae) L889_g28392(s_feltiae) L889_g28393(s_feltiae) L893_g19081(s_glaseri) L893_g20522(s_glaseri) L893_g22678(s_glaseri) L893_g31909(s_glaseri) Sherm_V.g14661(s_hermaphroditum) Sherm_V.g14662(s_hermaphroditum) Sherm_V.g14663(s_hermaphroditum) L898_g33410(s_monticolum) L898_g33415(s_monticolum) L898_g33416(s_monticolum) L898_g9919(s_monticolum) WBGene00255813(s_ratti) WBGene00267312(s_ratti) L892_g1847(s_scapterisci) L892_g1848(s_scapterisci) L892_g1851(s_scapterisci) L892_g1852(s_scapterisci) L892_g1854(s_scapterisci) L892_g19071(s_scapterisci)	OG0000127(132 genes,20 taxa): a_suum (10 g.); a_vasorum (3 g.); b_malayi (5 g.); b_xylophilus (11 g.); c_briggsae (8 g.); c_elegans (6 g.); e_vermicularis (8 g.); g_rostochiensis (4 g.); h_bacteriophora_Hawdon (6 g.); h_contortus (7 g.); h_glycines (5 g.); p_pacificus (4 g.); r_culicivorax (2 g.); s_carpocapsae (10 g.); s_feltiae (8 g.); s_glaseri (8 g.); s_hermaphroditum (7 g.); s_monticolum (8 g.); s_ratti (4 g.); s_scapterisci (8 g.)	OG0000127(132 genes,20 taxa): AgB17_g035(a_suum) AgB17_g036(a_suum) AgB17_g037(a_suum) AgR011_g044(a_suum) AgR011_g310(a_suum) AgR011_g311(a_suum) AgR014X_g090(a_suum) AgR056_g001(a_suum) AgR056_g017(a_suum) AgR060_g012(a_suum) AngVas-contig_468-19.0(a_vasorum) AngVas-contig_786-28.10(a_vasorum) AngVas-scaffold_2579-8.7(a_vasorum) WBGene00223750(b_malayi) WBGene00226610(b_malayi) WBGene00228364(b_malayi) WBGene00229367(b_malayi) WBGene00269318(b_malayi) BXYJ5.010065200(b_xylophilus) BXYJ5.020161800(b_xylophilus) BXYJ5.020188700(b_xylophilus) BXYJ5.020210200(b_xylophilus) BXYJ5.020217600(b_xylophilus) BXYJ5.030116200(b_xylophilus) BXYJ5.030191700(b_xylophilus) BXYJ5.040222200(b_xylophilus) BXYJ5.040249700(b_xylophilus) BXYJ5.040250900(b_xylophilus) BXYJ5.050129100(b_xylophilus) WBGene00026376|CBG03527(c_briggsae) WBGene00027719|CBG05207(c_briggsae) WBGene00027720|CBG05208(c_briggsae) WBGene00029867|CBG07992(c_briggsae) WBGene00031170|CBG09610(c_briggsae) WBGene00033950|CBG13138(c_briggsae) WBGene00039081|CBG19965(c_briggsae) WBGene00271065|CBG30197(c_briggsae) WBGene00012487|Y18D10A.23(c_elegans) WBGene00012529|Y32F6A.4(c_elegans) WBGene00017663|F21D12.3(c_elegans) WBGene00019837|R02F2.8(c_elegans) WBGene00021156|Y4C6B.2(c_elegans) WBGene00022012|Y59H11AR.4(c_elegans) EVEC_0000243601(e_vermicularis) EVEC_0000269401(e_vermicularis) EVEC_0000524001(e_vermicularis) EVEC_0000532901(e_vermicularis) EVEC_0000716401(e_vermicularis) EVEC_0000767101(e_vermicularis) EVEC_0001153601(e_vermicularis) EVEC_0001189201(e_vermicularis) Gr22_v10_g3144(g_rostochiensis) Gr22_v10_g6252(g_rostochiensis) Gr22_v10_g7105(g_rostochiensis) Gr22_v10_g9893(g_rostochiensis) Het_Hawd.g10049(h_bacteriophora_Hawdon) Het_Hawd.g3767(h_bacteriophora_Hawdon) Het_Hawd.g5752(h_bacteriophora_Hawdon) Het_Hawd.g6459(h_bacteriophora_Hawdon) Het_Hawd.g6965(h_bacteriophora_Hawdon) Het_Hawd.g7386(h_bacteriophora_Hawdon) HCON_00021920(h_contortus) HCON_00064700(h_contortus) HCON_00107600(h_contortus) HCON_00135315(h_contortus) HCON_00148060(h_contortus) HCON_00148080(h_contortus) HCON_00148100(h_contortus) Hetgly03898(h_glycines) Hetgly03911(h_glycines) Hetgly08533(h_glycines) Hetgly10401(h_glycines) Hetgly19761(h_glycines) WBGene00093156|PPA03602(p_pacificus) WBGene00099704|PPA10150(p_pacificus) WBGene00101567|PPA12013(p_pacificus) WBGene00205579|PPA32719(p_pacificus) nRc.2.0.1.g24121(r_culicivorax) nRc.2.0.1.g24122(r_culicivorax) L596_006927(s_carpocapsae) L596_011518(s_carpocapsae) L596_011520(s_carpocapsae) L596_011522(s_carpocapsae) L596_011524(s_carpocapsae) L596_011525(s_carpocapsae) L596_020532(s_carpocapsae) L596_943023(s_carpocapsae) L596_943317(s_carpocapsae) L596_943825(s_carpocapsae) L889_g26069(s_feltiae) L889_g27424(s_feltiae) L889_g28390(s_feltiae) L889_g28392(s_feltiae) L889_g28393(s_feltiae) L889_g29218(s_feltiae) L889_g4588(s_feltiae) L889_g9085(s_feltiae) L893_g19081(s_glaseri) L893_g20522(s_glaseri) L893_g20524(s_glaseri) L893_g22678(s_glaseri) L893_g31578(s_glaseri) L893_g31909(s_glaseri) L893_g391(s_glaseri) L893_g6892(s_glaseri) Sherm_I.g4466(s_hermaphroditum) Sherm_V.g14661(s_hermaphroditum) Sherm_V.g14662(s_hermaphroditum) Sherm_V.g14663(s_hermaphroditum) Sherm_X.g17065(s_hermaphroditum) Sherm_X.g17297(s_hermaphroditum) Sherm_X.g17569(s_hermaphroditum) L898_g15190(s_monticolum) L898_g19744(s_monticolum) L898_g21890(s_monticolum) L898_g30938(s_monticolum) L898_g33410(s_monticolum) L898_g33415(s_monticolum) L898_g33416(s_monticolum) L898_g9919(s_monticolum) WBGene00255813(s_ratti) WBGene00257879(s_ratti) WBGene00266676(s_ratti) WBGene00267312(s_ratti) L892_g14656(s_scapterisci) L892_g1847(s_scapterisci) L892_g1848(s_scapterisci) L892_g1851(s_scapterisci) L892_g1852(s_scapterisci) L892_g1854(s_scapterisci) L892_g19071(s_scapterisci) L892_g19949(s_scapterisci)
Sherm_V.g14662	A0AA39HTD1|QR680_005802		515	515 aa	TM(9x)		SEG: 0.08 (43/515)	Aa_trans [PF01490.22]	Amino acid transporter, transmembrane domain [IPR013057]	49.8896	10.8753	1367	333	Transmembrane amino acid transporter protein	NA	biological_process (GO:0008150); lipid localization (GO:0010876); lipid storage (GO:0019915); macromolecule localization (GO:0033036); localization (GO:0051179)	molecular_function (GO:0003674); binding (GO:0005488); zinc ion binding (GO:0008270); ion binding (GO:0043167); cation binding (GO:0043169); metal ion binding (GO:0046872); transition metal ion binding (GO:0046914)	cellular_component (GO:0005575); membrane (GO:0016020); intrinsic component of membrane (GO:0031224); membrane part (GO:0044425)	OG0000228(18 genes,4 taxa): prev_s_carpocapsae (6 g.); s_carpocapsae (5 g.); s_feltiae (3 g.); s_hermaphroditum (4 g.)	OG0000228(18 genes,4 taxa): L596_g12854(prev_s_carpocapsae) L596_g12857(prev_s_carpocapsae) L596_g12858(prev_s_carpocapsae) L596_g12859(prev_s_carpocapsae) L596_g12861(prev_s_carpocapsae) L596_g12862(prev_s_carpocapsae) L596_011518(s_carpocapsae) L596_011520(s_carpocapsae) L596_011522(s_carpocapsae) L596_011524(s_carpocapsae) L596_011525(s_carpocapsae) L889_g28390(s_feltiae) L889_g28392(s_feltiae) L889_g28393(s_feltiae) Sherm_V.g14661(s_hermaphroditum) Sherm_V.g14662(s_hermaphroditum) Sherm_V.g14663(s_hermaphroditum) Sherm_V.g15746(s_hermaphroditum)	OG0000339(55 genes,16 taxa): b_xylophilus (4 g.); c_elegans (2 g.); g_rostochiensis (3 g.); h_bacteriophora_Hawdon (2 g.); h_glycines (4 g.); p_redivivus (4 g.); p_trichosuri (2 g.); prev_s_carpocapsae (5 g.); r_kr3021 (2 g.); s_carpocapsae (5 g.); s_feltiae (3 g.); s_glaseri (4 g.); s_hermaphroditum (3 g.); s_monticolum (4 g.); s_ratti (2 g.); s_scapterisci (6 g.)	OG0000339(55 genes,16 taxa): BXYJ5.020210200(b_xylophilus) BXYJ5.030191700(b_xylophilus) BXYJ5.040222200(b_xylophilus) BXYJ5.050129100(b_xylophilus) WBGene00012529|Y32F6A.4(c_elegans) WBGene00021156|Y4C6B.2(c_elegans) Gr22_v10_g3144(g_rostochiensis) Gr22_v10_g7105(g_rostochiensis) Gr22_v10_g9893(g_rostochiensis) Het_Hawd.g3767(h_bacteriophora_Hawdon) Het_Hawd.g7386(h_bacteriophora_Hawdon) Hetgly03898(h_glycines) Hetgly03911(h_glycines) Hetgly12854(h_glycines) Hetgly19761(h_glycines) Pan_g20255(p_redivivus) Pan_g21322(p_redivivus) Pan_g22037(p_redivivus) Pan_g4503(p_redivivus) PTRK_0000784700(p_trichosuri) PTRK_0001533900(p_trichosuri) L596_g12854(prev_s_carpocapsae) L596_g12857(prev_s_carpocapsae) L596_g12859(prev_s_carpocapsae) L596_g12861(prev_s_carpocapsae) L596_g12862(prev_s_carpocapsae) RSKR_0000697100(r_kr3021) RSKR_0000841700(r_kr3021) L596_011518(s_carpocapsae) L596_011520(s_carpocapsae) L596_011522(s_carpocapsae) L596_011524(s_carpocapsae) L596_011525(s_carpocapsae) L889_g28390(s_feltiae) L889_g28392(s_feltiae) L889_g28393(s_feltiae) L893_g19081(s_glaseri) L893_g20522(s_glaseri) L893_g22678(s_glaseri) L893_g31909(s_glaseri) Sherm_V.g14661(s_hermaphroditum) Sherm_V.g14662(s_hermaphroditum) Sherm_V.g14663(s_hermaphroditum) L898_g33410(s_monticolum) L898_g33415(s_monticolum) L898_g33416(s_monticolum) L898_g9919(s_monticolum) WBGene00255813(s_ratti) WBGene00267312(s_ratti) L892_g1847(s_scapterisci) L892_g1848(s_scapterisci) L892_g1851(s_scapterisci) L892_g1852(s_scapterisci) L892_g1854(s_scapterisci) L892_g19071(s_scapterisci)	OG0000127(132 genes,20 taxa): a_suum (10 g.); a_vasorum (3 g.); b_malayi (5 g.); b_xylophilus (11 g.); c_briggsae (8 g.); c_elegans (6 g.); e_vermicularis (8 g.); g_rostochiensis (4 g.); h_bacteriophora_Hawdon (6 g.); h_contortus (7 g.); h_glycines (5 g.); p_pacificus (4 g.); r_culicivorax (2 g.); s_carpocapsae (10 g.); s_feltiae (8 g.); s_glaseri (8 g.); s_hermaphroditum (7 g.); s_monticolum (8 g.); s_ratti (4 g.); s_scapterisci (8 g.)	OG0000127(132 genes,20 taxa): AgB17_g035(a_suum) AgB17_g036(a_suum) AgB17_g037(a_suum) AgR011_g044(a_suum) AgR011_g310(a_suum) AgR011_g311(a_suum) AgR014X_g090(a_suum) AgR056_g001(a_suum) AgR056_g017(a_suum) AgR060_g012(a_suum) AngVas-contig_468-19.0(a_vasorum) AngVas-contig_786-28.10(a_vasorum) AngVas-scaffold_2579-8.7(a_vasorum) WBGene00223750(b_malayi) WBGene00226610(b_malayi) WBGene00228364(b_malayi) WBGene00229367(b_malayi) WBGene00269318(b_malayi) BXYJ5.010065200(b_xylophilus) BXYJ5.020161800(b_xylophilus) BXYJ5.020188700(b_xylophilus) BXYJ5.020210200(b_xylophilus) BXYJ5.020217600(b_xylophilus) BXYJ5.030116200(b_xylophilus) BXYJ5.030191700(b_xylophilus) BXYJ5.040222200(b_xylophilus) BXYJ5.040249700(b_xylophilus) BXYJ5.040250900(b_xylophilus) BXYJ5.050129100(b_xylophilus) WBGene00026376|CBG03527(c_briggsae) WBGene00027719|CBG05207(c_briggsae) WBGene00027720|CBG05208(c_briggsae) WBGene00029867|CBG07992(c_briggsae) WBGene00031170|CBG09610(c_briggsae) WBGene00033950|CBG13138(c_briggsae) WBGene00039081|CBG19965(c_briggsae) WBGene00271065|CBG30197(c_briggsae) WBGene00012487|Y18D10A.23(c_elegans) WBGene00012529|Y32F6A.4(c_elegans) WBGene00017663|F21D12.3(c_elegans) WBGene00019837|R02F2.8(c_elegans) WBGene00021156|Y4C6B.2(c_elegans) WBGene00022012|Y59H11AR.4(c_elegans) EVEC_0000243601(e_vermicularis) EVEC_0000269401(e_vermicularis) EVEC_0000524001(e_vermicularis) EVEC_0000532901(e_vermicularis) EVEC_0000716401(e_vermicularis) EVEC_0000767101(e_vermicularis) EVEC_0001153601(e_vermicularis) EVEC_0001189201(e_vermicularis) Gr22_v10_g3144(g_rostochiensis) Gr22_v10_g6252(g_rostochiensis) Gr22_v10_g7105(g_rostochiensis) Gr22_v10_g9893(g_rostochiensis) Het_Hawd.g10049(h_bacteriophora_Hawdon) Het_Hawd.g3767(h_bacteriophora_Hawdon) Het_Hawd.g5752(h_bacteriophora_Hawdon) Het_Hawd.g6459(h_bacteriophora_Hawdon) Het_Hawd.g6965(h_bacteriophora_Hawdon) Het_Hawd.g7386(h_bacteriophora_Hawdon) HCON_00021920(h_contortus) HCON_00064700(h_contortus) HCON_00107600(h_contortus) HCON_00135315(h_contortus) HCON_00148060(h_contortus) HCON_00148080(h_contortus) HCON_00148100(h_contortus) Hetgly03898(h_glycines) Hetgly03911(h_glycines) Hetgly08533(h_glycines) Hetgly10401(h_glycines) Hetgly19761(h_glycines) WBGene00093156|PPA03602(p_pacificus) WBGene00099704|PPA10150(p_pacificus) WBGene00101567|PPA12013(p_pacificus) WBGene00205579|PPA32719(p_pacificus) nRc.2.0.1.g24121(r_culicivorax) nRc.2.0.1.g24122(r_culicivorax) L596_006927(s_carpocapsae) L596_011518(s_carpocapsae) L596_011520(s_carpocapsae) L596_011522(s_carpocapsae) L596_011524(s_carpocapsae) L596_011525(s_carpocapsae) L596_020532(s_carpocapsae) L596_943023(s_carpocapsae) L596_943317(s_carpocapsae) L596_943825(s_carpocapsae) L889_g26069(s_feltiae) L889_g27424(s_feltiae) L889_g28390(s_feltiae) L889_g28392(s_feltiae) L889_g28393(s_feltiae) L889_g29218(s_feltiae) L889_g4588(s_feltiae) L889_g9085(s_feltiae) L893_g19081(s_glaseri) L893_g20522(s_glaseri) L893_g20524(s_glaseri) L893_g22678(s_glaseri) L893_g31578(s_glaseri) L893_g31909(s_glaseri) L893_g391(s_glaseri) L893_g6892(s_glaseri) Sherm_I.g4466(s_hermaphroditum) Sherm_V.g14661(s_hermaphroditum) Sherm_V.g14662(s_hermaphroditum) Sherm_V.g14663(s_hermaphroditum) Sherm_X.g17065(s_hermaphroditum) Sherm_X.g17297(s_hermaphroditum) Sherm_X.g17569(s_hermaphroditum) L898_g15190(s_monticolum) L898_g19744(s_monticolum) L898_g21890(s_monticolum) L898_g30938(s_monticolum) L898_g33410(s_monticolum) L898_g33415(s_monticolum) L898_g33416(s_monticolum) L898_g9919(s_monticolum) WBGene00255813(s_ratti) WBGene00257879(s_ratti) WBGene00266676(s_ratti) WBGene00267312(s_ratti) L892_g14656(s_scapterisci) L892_g1847(s_scapterisci) L892_g1848(s_scapterisci) L892_g1851(s_scapterisci) L892_g1852(s_scapterisci) L892_g1854(s_scapterisci) L892_g19071(s_scapterisci) L892_g19949(s_scapterisci)
Sherm_V.g14663	A0AA39HUS3|QR680_005803; A0AA39HVM9|QR680_005803		508	508 aa	TM(10x)		SEG: 0.08 (43/508)	Aa_trans [PF01490.22]; Trp_Tyr_perm [PF03222.17]	Amino acid transporter, transmembrane domain [IPR013057]	76.469	11.3149	1950	320	Transmembrane amino acid transporter protein	NA	biological_process (GO:0008150); lipid localization (GO:0010876); lipid storage (GO:0019915); macromolecule localization (GO:0033036); localization (GO:0051179)	molecular_function (GO:0003674); binding (GO:0005488); zinc ion binding (GO:0008270); ion binding (GO:0043167); cation binding (GO:0043169); metal ion binding (GO:0046872); transition metal ion binding (GO:0046914)	cellular_component (GO:0005575); membrane (GO:0016020); intrinsic component of membrane (GO:0031224); membrane part (GO:0044425)	OG0000228(18 genes,4 taxa): prev_s_carpocapsae (6 g.); s_carpocapsae (5 g.); s_feltiae (3 g.); s_hermaphroditum (4 g.)	OG0000228(18 genes,4 taxa): L596_g12854(prev_s_carpocapsae) L596_g12857(prev_s_carpocapsae) L596_g12858(prev_s_carpocapsae) L596_g12859(prev_s_carpocapsae) L596_g12861(prev_s_carpocapsae) L596_g12862(prev_s_carpocapsae) L596_011518(s_carpocapsae) L596_011520(s_carpocapsae) L596_011522(s_carpocapsae) L596_011524(s_carpocapsae) L596_011525(s_carpocapsae) L889_g28390(s_feltiae) L889_g28392(s_feltiae) L889_g28393(s_feltiae) Sherm_V.g14661(s_hermaphroditum) Sherm_V.g14662(s_hermaphroditum) Sherm_V.g14663(s_hermaphroditum) Sherm_V.g15746(s_hermaphroditum)	OG0000339(55 genes,16 taxa): b_xylophilus (4 g.); c_elegans (2 g.); g_rostochiensis (3 g.); h_bacteriophora_Hawdon (2 g.); h_glycines (4 g.); p_redivivus (4 g.); p_trichosuri (2 g.); prev_s_carpocapsae (5 g.); r_kr3021 (2 g.); s_carpocapsae (5 g.); s_feltiae (3 g.); s_glaseri (4 g.); s_hermaphroditum (3 g.); s_monticolum (4 g.); s_ratti (2 g.); s_scapterisci (6 g.)	OG0000339(55 genes,16 taxa): BXYJ5.020210200(b_xylophilus) BXYJ5.030191700(b_xylophilus) BXYJ5.040222200(b_xylophilus) BXYJ5.050129100(b_xylophilus) WBGene00012529|Y32F6A.4(c_elegans) WBGene00021156|Y4C6B.2(c_elegans) Gr22_v10_g3144(g_rostochiensis) Gr22_v10_g7105(g_rostochiensis) Gr22_v10_g9893(g_rostochiensis) Het_Hawd.g3767(h_bacteriophora_Hawdon) Het_Hawd.g7386(h_bacteriophora_Hawdon) Hetgly03898(h_glycines) Hetgly03911(h_glycines) Hetgly12854(h_glycines) Hetgly19761(h_glycines) Pan_g20255(p_redivivus) Pan_g21322(p_redivivus) Pan_g22037(p_redivivus) Pan_g4503(p_redivivus) PTRK_0000784700(p_trichosuri) PTRK_0001533900(p_trichosuri) L596_g12854(prev_s_carpocapsae) L596_g12857(prev_s_carpocapsae) L596_g12859(prev_s_carpocapsae) L596_g12861(prev_s_carpocapsae) L596_g12862(prev_s_carpocapsae) RSKR_0000697100(r_kr3021) RSKR_0000841700(r_kr3021) L596_011518(s_carpocapsae) L596_011520(s_carpocapsae) L596_011522(s_carpocapsae) L596_011524(s_carpocapsae) L596_011525(s_carpocapsae) L889_g28390(s_feltiae) L889_g28392(s_feltiae) L889_g28393(s_feltiae) L893_g19081(s_glaseri) L893_g20522(s_glaseri) L893_g22678(s_glaseri) L893_g31909(s_glaseri) Sherm_V.g14661(s_hermaphroditum) Sherm_V.g14662(s_hermaphroditum) Sherm_V.g14663(s_hermaphroditum) L898_g33410(s_monticolum) L898_g33415(s_monticolum) L898_g33416(s_monticolum) L898_g9919(s_monticolum) WBGene00255813(s_ratti) WBGene00267312(s_ratti) L892_g1847(s_scapterisci) L892_g1848(s_scapterisci) L892_g1851(s_scapterisci) L892_g1852(s_scapterisci) L892_g1854(s_scapterisci) L892_g19071(s_scapterisci)	OG0000127(132 genes,20 taxa): a_suum (10 g.); a_vasorum (3 g.); b_malayi (5 g.); b_xylophilus (11 g.); c_briggsae (8 g.); c_elegans (6 g.); e_vermicularis (8 g.); g_rostochiensis (4 g.); h_bacteriophora_Hawdon (6 g.); h_contortus (7 g.); h_glycines (5 g.); p_pacificus (4 g.); r_culicivorax (2 g.); s_carpocapsae (10 g.); s_feltiae (8 g.); s_glaseri (8 g.); s_hermaphroditum (7 g.); s_monticolum (8 g.); s_ratti (4 g.); s_scapterisci (8 g.)	OG0000127(132 genes,20 taxa): AgB17_g035(a_suum) AgB17_g036(a_suum) AgB17_g037(a_suum) AgR011_g044(a_suum) AgR011_g310(a_suum) AgR011_g311(a_suum) AgR014X_g090(a_suum) AgR056_g001(a_suum) AgR056_g017(a_suum) AgR060_g012(a_suum) AngVas-contig_468-19.0(a_vasorum) AngVas-contig_786-28.10(a_vasorum) AngVas-scaffold_2579-8.7(a_vasorum) WBGene00223750(b_malayi) WBGene00226610(b_malayi) WBGene00228364(b_malayi) WBGene00229367(b_malayi) WBGene00269318(b_malayi) BXYJ5.010065200(b_xylophilus) BXYJ5.020161800(b_xylophilus) BXYJ5.020188700(b_xylophilus) BXYJ5.020210200(b_xylophilus) BXYJ5.020217600(b_xylophilus) BXYJ5.030116200(b_xylophilus) BXYJ5.030191700(b_xylophilus) BXYJ5.040222200(b_xylophilus) BXYJ5.040249700(b_xylophilus) BXYJ5.040250900(b_xylophilus) BXYJ5.050129100(b_xylophilus) WBGene00026376|CBG03527(c_briggsae) WBGene00027719|CBG05207(c_briggsae) WBGene00027720|CBG05208(c_briggsae) WBGene00029867|CBG07992(c_briggsae) WBGene00031170|CBG09610(c_briggsae) WBGene00033950|CBG13138(c_briggsae) WBGene00039081|CBG19965(c_briggsae) WBGene00271065|CBG30197(c_briggsae) WBGene00012487|Y18D10A.23(c_elegans) WBGene00012529|Y32F6A.4(c_elegans) WBGene00017663|F21D12.3(c_elegans) WBGene00019837|R02F2.8(c_elegans) WBGene00021156|Y4C6B.2(c_elegans) WBGene00022012|Y59H11AR.4(c_elegans) EVEC_0000243601(e_vermicularis) EVEC_0000269401(e_vermicularis) EVEC_0000524001(e_vermicularis) EVEC_0000532901(e_vermicularis) EVEC_0000716401(e_vermicularis) EVEC_0000767101(e_vermicularis) EVEC_0001153601(e_vermicularis) EVEC_0001189201(e_vermicularis) Gr22_v10_g3144(g_rostochiensis) Gr22_v10_g6252(g_rostochiensis) Gr22_v10_g7105(g_rostochiensis) Gr22_v10_g9893(g_rostochiensis) Het_Hawd.g10049(h_bacteriophora_Hawdon) Het_Hawd.g3767(h_bacteriophora_Hawdon) Het_Hawd.g5752(h_bacteriophora_Hawdon) Het_Hawd.g6459(h_bacteriophora_Hawdon) Het_Hawd.g6965(h_bacteriophora_Hawdon) Het_Hawd.g7386(h_bacteriophora_Hawdon) HCON_00021920(h_contortus) HCON_00064700(h_contortus) HCON_00107600(h_contortus) HCON_00135315(h_contortus) HCON_00148060(h_contortus) HCON_00148080(h_contortus) HCON_00148100(h_contortus) Hetgly03898(h_glycines) Hetgly03911(h_glycines) Hetgly08533(h_glycines) Hetgly10401(h_glycines) Hetgly19761(h_glycines) WBGene00093156|PPA03602(p_pacificus) WBGene00099704|PPA10150(p_pacificus) WBGene00101567|PPA12013(p_pacificus) WBGene00205579|PPA32719(p_pacificus) nRc.2.0.1.g24121(r_culicivorax) nRc.2.0.1.g24122(r_culicivorax) L596_006927(s_carpocapsae) L596_011518(s_carpocapsae) L596_011520(s_carpocapsae) L596_011522(s_carpocapsae) L596_011524(s_carpocapsae) L596_011525(s_carpocapsae) L596_020532(s_carpocapsae) L596_943023(s_carpocapsae) L596_943317(s_carpocapsae) L596_943825(s_carpocapsae) L889_g26069(s_feltiae) L889_g27424(s_feltiae) L889_g28390(s_feltiae) L889_g28392(s_feltiae) L889_g28393(s_feltiae) L889_g29218(s_feltiae) L889_g4588(s_feltiae) L889_g9085(s_feltiae) L893_g19081(s_glaseri) L893_g20522(s_glaseri) L893_g20524(s_glaseri) L893_g22678(s_glaseri) L893_g31578(s_glaseri) L893_g31909(s_glaseri) L893_g391(s_glaseri) L893_g6892(s_glaseri) Sherm_I.g4466(s_hermaphroditum) Sherm_V.g14661(s_hermaphroditum) Sherm_V.g14662(s_hermaphroditum) Sherm_V.g14663(s_hermaphroditum) Sherm_X.g17065(s_hermaphroditum) Sherm_X.g17297(s_hermaphroditum) Sherm_X.g17569(s_hermaphroditum) L898_g15190(s_monticolum) L898_g19744(s_monticolum) L898_g21890(s_monticolum) L898_g30938(s_monticolum) L898_g33410(s_monticolum) L898_g33415(s_monticolum) L898_g33416(s_monticolum) L898_g9919(s_monticolum) WBGene00255813(s_ratti) WBGene00257879(s_ratti) WBGene00266676(s_ratti) WBGene00267312(s_ratti) L892_g14656(s_scapterisci) L892_g1847(s_scapterisci) L892_g1848(s_scapterisci) L892_g1851(s_scapterisci) L892_g1852(s_scapterisci) L892_g1854(s_scapterisci) L892_g19071(s_scapterisci) L892_g19949(s_scapterisci)
Sherm_V.g14664	A0AA39HVK3|QR680_005804		248	248 aa	SigP+TM(1x)		SEG: 0.12 (29/248)			0.433551	0.341652	4	4						OG0005784(4 genes,4 taxa): prev_s_carpocapsae (1 g.); s_carpocapsae (1 g.); s_feltiae (1 g.); s_hermaphroditum (1 g.)	OG0005784(4 genes,4 taxa): L596_g12864(prev_s_carpocapsae) L596_011527(s_carpocapsae) L889_g28394(s_feltiae) Sherm_V.g14664(s_hermaphroditum)	OG0014376(6 genes,6 taxa): prev_s_carpocapsae (1 g.); s_carpocapsae (1 g.); s_feltiae (1 g.); s_glaseri (1 g.); s_hermaphroditum (1 g.); s_monticolum (1 g.)	OG0014376(6 genes,6 taxa): L596_g12864(prev_s_carpocapsae) L596_011527(s_carpocapsae) L889_g28394(s_feltiae) L893_g13853(s_glaseri) Sherm_V.g14664(s_hermaphroditum) L898_g33417(s_monticolum)	OG0016851(5 genes,5 taxa): s_carpocapsae (1 g.); s_feltiae (1 g.); s_glaseri (1 g.); s_hermaphroditum (1 g.); s_monticolum (1 g.)	OG0016851(5 genes,5 taxa): L596_011527(s_carpocapsae) L889_g28394(s_feltiae) L893_g13853(s_glaseri) Sherm_V.g14664(s_hermaphroditum) L898_g33417(s_monticolum)
Sherm_V.g14665	A0AA39HUQ2|QR680_005805		80	80 aa	TM(1x)		SEG: 0.24 (19/80)			2.00259	0	6	0						OG0022086(2 genes,2 taxa): s_feltiae (1 g.); s_hermaphroditum (1 g.)	OG0022086(2 genes,2 taxa): L889_g28398(s_feltiae) Sherm_V.g14665(s_hermaphroditum)	OG0015890(5 genes,5 taxa): prev_s_carpocapsae (1 g.); s_carpocapsae (1 g.); s_feltiae (1 g.); s_hermaphroditum (1 g.); s_scapterisci (1 g.)	OG0015890(5 genes,5 taxa): L596_g12865(prev_s_carpocapsae) L596_011528(s_carpocapsae) L889_g28398(s_feltiae) Sherm_V.g14665(s_hermaphroditum) L892_g1846(s_scapterisci)	OG0019453(4 genes,4 taxa): s_carpocapsae (1 g.); s_feltiae (1 g.); s_hermaphroditum (1 g.); s_scapterisci (1 g.)	OG0019453(4 genes,4 taxa): L596_011528(s_carpocapsae) L889_g28398(s_feltiae) Sherm_V.g14665(s_hermaphroditum) L892_g1846(s_scapterisci)
Sherm_V.g14666	A0AA39HUH1|QR680_005806		347	347 aa		NCoils: 0.11 (37/347)	SEG: 0.14 (50/347)			18.0535	14.6998	260	262						OG0005785(4 genes,4 taxa): prev_s_carpocapsae (1 g.); s_carpocapsae (1 g.); s_feltiae (1 g.); s_hermaphroditum (1 g.)	OG0005785(4 genes,4 taxa): L596_g12866(prev_s_carpocapsae) L596_011529(s_carpocapsae) L889_g28399(s_feltiae) Sherm_V.g14666(s_hermaphroditum)	OG0005490(17 genes,7 taxa): prev_s_carpocapsae (2 g.); s_carpocapsae (2 g.); s_feltiae (4 g.); s_glaseri (2 g.); s_hermaphroditum (2 g.); s_monticolum (4 g.); s_scapterisci (1 g.)	OG0005490(17 genes,7 taxa): L596_g12866(prev_s_carpocapsae) L596_g2362(prev_s_carpocapsae) L596_011529(s_carpocapsae) L596_011588(s_carpocapsae) L889_g21639(s_feltiae) L889_g25064(s_feltiae) L889_g28399(s_feltiae) L889_g29356(s_feltiae) L893_g13854(s_glaseri) L893_g15558(s_glaseri) Sherm_V.g14666(s_hermaphroditum) Sherm_V.g14698(s_hermaphroditum) L898_g18066(s_monticolum) L898_g18083(s_monticolum) L898_g22075(s_monticolum) L898_g35289(s_monticolum) L892_g1845(s_scapterisci)	OG0010165(12 genes,6 taxa): s_carpocapsae (1 g.); s_feltiae (2 g.); s_glaseri (2 g.); s_hermaphroditum (2 g.); s_monticolum (4 g.); s_scapterisci (1 g.)	OG0010165(12 genes,6 taxa): L596_011529(s_carpocapsae) L889_g21639(s_feltiae) L889_g28399(s_feltiae) L893_g13854(s_glaseri) L893_g15558(s_glaseri) Sherm_V.g14666(s_hermaphroditum) Sherm_V.g14698(s_hermaphroditum) L898_g18066(s_monticolum) L898_g18083(s_monticolum) L898_g22075(s_monticolum) L898_g35289(s_monticolum) L892_g1845(s_scapterisci)
Sherm_V.g14667	A0AA39LVJ1|QR680_005807; A0AA39LW16|QR680_005807	WBGene00004364|Y22F5A.3|ric-4	273	208-273 aa		NCoils: 0.23 (63/273); 0.30 (63/208)		SNAP-25 [PF00835.23]	SNAP-25 domain [IPR000928]; Target SNARE coiled-coil homology domain [IPR000727]	35.0849	126.614	312	1463	Synaptosomal-associated protein	41304911	system process (GO:0003008); cell communication (GO:0007154); cell-cell signaling (GO:0007267); chemical synaptic transmission (GO:0007268); synaptic transmission, cholinergic (GO:0007271); biological_process (GO:0008150); cellular process (GO:0009987); transmission of nerve impulse (GO:0019226); signaling (GO:0023052); multicellular organismal process (GO:0032501); multicellular organismal signaling (GO:0035637); nervous system process (GO:0050877)		cellular_component (GO:0005575); cell (GO:0005623); plasma membrane (GO:0005886); membrane (GO:0016020); cell projection (GO:0042995); neuron projection (GO:0043005); cell part (GO:0044464); synapse (GO:0045202); cell periphery (GO:0071944); neuron part (GO:0097458)	OG0005786(4 genes,4 taxa): prev_s_carpocapsae (1 g.); s_carpocapsae (1 g.); s_feltiae (1 g.); s_hermaphroditum (1 g.)	OG0005786(4 genes,4 taxa): L596_g12867(prev_s_carpocapsae) L596_011530(s_carpocapsae) L889_g28400(s_feltiae) Sherm_V.g14667(s_hermaphroditum)	OG0007335(15 genes,15 taxa): b_xylophilus (1 g.); c_elegans (1 g.); g_rostochiensis (1 g.); h_bacteriophora_Hawdon (1 g.); p_redivivus (1 g.); p_trichosuri (1 g.); prev_s_carpocapsae (1 g.); r_kr3021 (1 g.); s_carpocapsae (1 g.); s_feltiae (1 g.); s_glaseri (1 g.); s_hermaphroditum (1 g.); s_monticolum (1 g.); s_ratti (1 g.); s_scapterisci (1 g.)	OG0007335(15 genes,15 taxa): BXYJ5.050124500(b_xylophilus) WBGene00004364|Y22F5A.3|ric-4(c_elegans) Gr22_v10_g14970(g_rostochiensis) Het_Hawd.g3228(h_bacteriophora_Hawdon) Pan_g9598(p_redivivus) PTRK_0000552600(p_trichosuri) L596_g12867(prev_s_carpocapsae) RSKR_0000974200(r_kr3021) L596_011530(s_carpocapsae) L889_g28400(s_feltiae) L893_g13856(s_glaseri) Sherm_V.g14667(s_hermaphroditum) L898_g35287(s_monticolum) WBGene00265022(s_ratti) L892_g1843(s_scapterisci)	OG0006592(20 genes,20 taxa): a_suum (1 g.); a_vasorum (1 g.); b_malayi (1 g.); b_xylophilus (1 g.); c_briggsae (1 g.); c_elegans (1 g.); e_vermicularis (1 g.); g_rostochiensis (1 g.); h_bacteriophora_Hawdon (1 g.); h_contortus (1 g.); p_pacificus (1 g.); r_culicivorax (1 g.); s_carpocapsae (1 g.); s_feltiae (1 g.); s_glaseri (1 g.); s_hermaphroditum (1 g.); s_monticolum (1 g.); s_ratti (1 g.); s_scapterisci (1 g.); t_spiralis (1 g.)	OG0006592(20 genes,20 taxa): AgR059_g014(a_suum) AngVas-scaffold_3065-13.0(a_vasorum) WBGene00226594(b_malayi) BXYJ5.050124500(b_xylophilus) WBGene00031132|CBG09569|Cbr-ric-4(c_briggsae) WBGene00004364|Y22F5A.3|ric-4(c_elegans) EVEC_0000942901(e_vermicularis) Gr22_v10_g14970(g_rostochiensis) Het_Hawd.g3228(h_bacteriophora_Hawdon) HCON_00136600(h_contortus) WBGene00099964|PPA10410|Ppa-ric-4(p_pacificus) nRc.2.0.1.g31369(r_culicivorax) L596_011530(s_carpocapsae) L889_g28400(s_feltiae) L893_g13856(s_glaseri) Sherm_V.g14667(s_hermaphroditum) L898_g35287(s_monticolum) WBGene00265022(s_ratti) L892_g1843(s_scapterisci) Tsp_10811(t_spiralis)
Sherm_V.g14668	A0AA39HTF5|QR680_005808; A0AA39LW28|QR680_005808; A0AA39LWC1|QR680_005808; A0AA39LWD1|QR680_005808	WBGene00012850|Y44A6C.1	460	114-460 aa	TM(1x)		SEG: 0.10 (11/114)			45.6761	28.9633	640	494		NA				OG0005787(4 genes,4 taxa): prev_s_carpocapsae (1 g.); s_carpocapsae (1 g.); s_feltiae (1 g.); s_hermaphroditum (1 g.)	OG0005787(4 genes,4 taxa): L596_g12868(prev_s_carpocapsae) L596_011531(s_carpocapsae) L889_g28401(s_feltiae) Sherm_V.g14668(s_hermaphroditum)	OG0004316(18 genes,16 taxa): b_xylophilus (1 g.); c_elegans (1 g.); g_rostochiensis (1 g.); h_bacteriophora_Hawdon (1 g.); h_glycines (1 g.); p_redivivus (1 g.); p_trichosuri (1 g.); prev_s_carpocapsae (1 g.); r_kr3021 (1 g.); s_carpocapsae (1 g.); s_feltiae (1 g.); s_glaseri (1 g.); s_hermaphroditum (1 g.); s_monticolum (3 g.); s_ratti (1 g.); s_scapterisci (1 g.)	OG0004316(18 genes,16 taxa): BXYJ5.050103300(b_xylophilus) WBGene00012850|Y44A6C.1(c_elegans) Gr22_v10_g11198(g_rostochiensis) Het_Hawd.g321(h_bacteriophora_Hawdon) Hetgly21803(h_glycines) Pan_g6712(p_redivivus) PTRK_0001090500(p_trichosuri) L596_g12868(prev_s_carpocapsae) RSKR_0001099700(r_kr3021) L596_011531(s_carpocapsae) L889_g28401(s_feltiae) L893_g13858(s_glaseri) Sherm_V.g14668(s_hermaphroditum) L898_g14093(s_monticolum) L898_g14094(s_monticolum) L898_g35286(s_monticolum) WBGene00256974(s_ratti) L892_g1841(s_scapterisci)	OG0006331(20 genes,18 taxa): a_suum (1 g.); a_vasorum (1 g.); b_xylophilus (1 g.); c_briggsae (1 g.); c_elegans (1 g.); e_vermicularis (1 g.); g_rostochiensis (1 g.); h_bacteriophora_Hawdon (1 g.); h_contortus (1 g.); h_glycines (1 g.); p_pacificus (1 g.); s_carpocapsae (1 g.); s_feltiae (1 g.); s_glaseri (1 g.); s_hermaphroditum (1 g.); s_monticolum (3 g.); s_ratti (1 g.); s_scapterisci (1 g.)	OG0006331(20 genes,18 taxa): AgR004_g134(a_suum) AngVas-contig_1824-14.36(a_vasorum) BXYJ5.050103300(b_xylophilus) WBGene00028038|CBG05629(c_briggsae) WBGene00012850|Y44A6C.1(c_elegans) EVEC_0000717101(e_vermicularis) Gr22_v10_g11198(g_rostochiensis) Het_Hawd.g321(h_bacteriophora_Hawdon) HCON_00163190(h_contortus) Hetgly21803(h_glycines) WBGene00118555|PPA29001(p_pacificus) L596_011531(s_carpocapsae) L889_g28401(s_feltiae) L893_g13858(s_glaseri) Sherm_V.g14668(s_hermaphroditum) L898_g14093(s_monticolum) L898_g14094(s_monticolum) L898_g35286(s_monticolum) WBGene00256974(s_ratti) L892_g1841(s_scapterisci)
Sherm_V.g14669	A0AA39HTF9|QR680_005809	WBGene00017280|F09D1.1|usp-39	623	623 aa		NCoils: 0.03 (21/623)	SEG: 0.16 (102/623)	UCH [PF00443.33]; UCH_1 [PF13423.10]; zf-UBP [PF02148.23]	Papain-like cysteine peptidase superfamily [IPR038765]; Peptidase C19, ubiquitin carboxyl-terminal hydrolase [IPR001394]; USP39 [IPR033809]; Ubiquitin carboxyl-terminal hydrolase [IPR050185]; Ubiquitin specific protease domain [IPR028889]; Zinc finger, RING/FYVE/PHD-type [IPR013083]; Zinc finger, UBP-type [IPR001607]	36.9979	4.58314	1144	159	Zn-finger in ubiquitin-hydrolases and other protein	3040	reproduction (GO:0000003); morphogenesis of an epithelium (GO:0002009); nematode larval development (GO:0002119); larval development (GO:0002164); developmental process involved in reproduction (GO:0003006); proteolysis (GO:0006508); ubiquitin-dependent protein catabolic process (GO:0006511); transport (GO:0006810); endocytosis (GO:0006897); receptor-mediated endocytosis (GO:0006898); multicellular organism development (GO:0007275); sex differentiation (GO:0007548); biological_process (GO:0008150); metabolic process (GO:0008152); catabolic process (GO:0009056); macromolecule catabolic process (GO:0009057); anatomical structure morphogenesis (GO:0009653); embryo development (GO:0009790); post-embryonic development (GO:0009791); embryo development ending in birth or egg hatching (GO:0009792); tissue development (GO:0009888); cellular process (GO:0009987); vesicle-mediated transport (GO:0016192); protein metabolic process (GO:0019538); modification-dependent protein catabolic process (GO:0019941); reproductive process (GO:0022414); protein catabolic process (GO:0030163); multicellular organismal process (GO:0032501); developmental process (GO:0032502); growth (GO:0040007); locomotion (GO:0040011); hermaphrodite genitalia development (GO:0040035); macromolecule metabolic process (GO:0043170); modification-dependent macromolecule catabolic process (GO:0043632); cellular metabolic process (GO:0044237); primary metabolic process (GO:0044238); cellular catabolic process (GO:0044248); cellular macromolecule metabolic process (GO:0044260); cellular macromolecule catabolic process (GO:0044265); animal organ development (GO:0048513); reproductive structure development (GO:0048608); tissue morphogenesis (GO:0048729); system development (GO:0048731); genitalia development (GO:0048806); anatomical structure development (GO:0048856); localization (GO:0051179); establishment of localization (GO:0051234); proteolysis involved in protein catabolic process (GO:0051603); epithelium development (GO:0060429); reproductive system development (GO:0061458); organic substance metabolic process (GO:0071704); organic substance catabolic process (GO:1901575)	molecular_function (GO:0003674); catalytic activity (GO:0003824); ubiquitin thiolesterase activity (GO:0004221); binding (GO:0005488); zinc ion binding (GO:0008270); hydrolase activity (GO:0016787); hydrolase activity, acting on ester bonds (GO:0016788); thiolester hydrolase activity (GO:0016790); ion binding (GO:0043167); cation binding (GO:0043169); metal ion binding (GO:0046872); transition metal ion binding (GO:0046914)		OG0005788(4 genes,4 taxa): prev_s_carpocapsae (1 g.); s_carpocapsae (1 g.); s_feltiae (1 g.); s_hermaphroditum (1 g.)	OG0005788(4 genes,4 taxa): L596_g12871(prev_s_carpocapsae) L596_011533(s_carpocapsae) L889_g28403(s_feltiae) Sherm_V.g14669(s_hermaphroditum)	OG0004648(17 genes,16 taxa): b_xylophilus (1 g.); c_elegans (1 g.); g_rostochiensis (1 g.); h_bacteriophora_Hawdon (1 g.); h_glycines (1 g.); p_redivivus (1 g.); p_trichosuri (2 g.); prev_s_carpocapsae (1 g.); r_kr3021 (1 g.); s_carpocapsae (1 g.); s_feltiae (1 g.); s_glaseri (1 g.); s_hermaphroditum (1 g.); s_monticolum (1 g.); s_ratti (1 g.); s_scapterisci (1 g.)	OG0004648(17 genes,16 taxa): BXYJ5.010133700(b_xylophilus) WBGene00017280|F09D1.1|usp-39(c_elegans) Gr22_v10_g17506(g_rostochiensis) Het_Hawd.g322(h_bacteriophora_Hawdon) Hetgly01569(h_glycines) Pan_g19010(p_redivivus) PTRK_0000540900(p_trichosuri) PTRK_0001090600(p_trichosuri) L596_g12871(prev_s_carpocapsae) RSKR_0001099600(r_kr3021) L596_011533(s_carpocapsae) L889_g28403(s_feltiae) L893_g5633(s_glaseri) Sherm_V.g14669(s_hermaphroditum) L898_g18795(s_monticolum) WBGene00256975(s_ratti) L892_g1838(s_scapterisci)	OG0005654(21 genes,21 taxa): a_suum (1 g.); a_vasorum (1 g.); b_malayi (1 g.); b_xylophilus (1 g.); c_briggsae (1 g.); c_elegans (1 g.); e_vermicularis (1 g.); g_rostochiensis (1 g.); h_bacteriophora_Hawdon (1 g.); h_contortus (1 g.); h_glycines (1 g.); p_pacificus (1 g.); r_culicivorax (1 g.); s_carpocapsae (1 g.); s_feltiae (1 g.); s_glaseri (1 g.); s_hermaphroditum (1 g.); s_monticolum (1 g.); s_ratti (1 g.); s_scapterisci (1 g.); t_spiralis (1 g.)	OG0005654(21 genes,21 taxa): AgR004_g133(a_suum) AngVas-contig_1824-14.51(a_vasorum) WBGene00223481(b_malayi) BXYJ5.010133700(b_xylophilus) WBGene00027042|CBG04341|Cbr-usp-39(c_briggsae) WBGene00017280|F09D1.1|usp-39(c_elegans) EVEC_0000184501(e_vermicularis) Gr22_v10_g17506(g_rostochiensis) Het_Hawd.g322(h_bacteriophora_Hawdon) HCON_00163200(h_contortus) Hetgly01569(h_glycines) WBGene00304963|PPA47105(p_pacificus) nRc.2.0.1.g05495(r_culicivorax) L596_011533(s_carpocapsae) L889_g28403(s_feltiae) L893_g5633(s_glaseri) Sherm_V.g14669(s_hermaphroditum) L898_g18795(s_monticolum) WBGene00256975(s_ratti) L892_g1838(s_scapterisci) Tsp_07711(t_spiralis)
Sherm_V.g14670	A0AA39HTE2|QR680_005810		115	115 aa				zf-ANAPC11 [PF12861.11]; zf-rbx1 [PF12678.11]	RING-box E3 Ubiquitin Ligase [IPR051031]; Zinc finger, RING-H2-type [IPR024766]; Zinc finger, RING-type [IPR001841]; Zinc finger, RING/FYVE/PHD-type [IPR013083]	138.592	147.998	552	724	RING-box protein	3.42041e+47	proteolysis (GO:0006508); ubiquitin-dependent protein catabolic process (GO:0006511); cell communication (GO:0007154); signal transduction (GO:0007165); cell surface receptor signaling pathway (GO:0007166); smoothened signaling pathway (GO:0007224); multicellular organism development (GO:0007275); nervous system development (GO:0007399); biological_process (GO:0008150); metabolic process (GO:0008152); cell population proliferation (GO:0008283); regulation of signal transduction (GO:0009966); negative regulation of signal transduction (GO:0009968); cellular process (GO:0009987); regulation of cell communication (GO:0010646); negative regulation of cell communication (GO:0010648); lipid localization (GO:0010876); viral process (GO:0016032); protein ubiquitination (GO:0016567); protein metabolic process (GO:0019538); lipid storage (GO:0019915); neurogenesis (GO:0022008); regulation of signaling (GO:0023051); signaling (GO:0023052); negative regulation of signaling (GO:0023057); regulation of Wnt signaling pathway (GO:0030111); cell differentiation (GO:0030154); negative regulation of Wnt signaling pathway (GO:0030178); positive regulation of proteasomal ubiquitin-dependent protein catabolic process (GO:0032436); protein modification by small protein conjugation (GO:0032446); multicellular organismal process (GO:0032501); developmental process (GO:0032502); macromolecule localization (GO:0033036); protein modification process (GO:0036211); macromolecule metabolic process (GO:0043170); macromolecule modification (GO:0043412); cellular metabolic process (GO:0044237); primary metabolic process (GO:0044238); cellular macromolecule metabolic process (GO:0044260); protein neddylation (GO:0045116); negative regulation of smoothened signaling pathway (GO:0045879); negative regulation of insulin receptor signaling pathway (GO:0046627); negative regulation of biological process (GO:0048519); negative regulation of cellular process (GO:0048523); regulation of response to stimulus (GO:0048583); negative regulation of response to stimulus (GO:0048585); system development (GO:0048731); anatomical structure development (GO:0048856); cellular developmental process (GO:0048869); regulation of biological process (GO:0050789); regulation of cellular process (GO:0050794); response to stimulus (GO:0050896); localization (GO:0051179); cellular response to stimulus (GO:0051716); biological regulation (GO:0065007); protein modification by small protein conjugation or removal (GO:0070647); organic substance metabolic process (GO:0071704); negative regulation of canonical Wnt signaling pathway (GO:0090090); positive regulation of neuron remodeling (GO:1904801)	molecular_function (GO:0003674); catalytic activity (GO:0003824); ubiquitin-protein transferase activity (GO:0004842); binding (GO:0005488); zinc ion binding (GO:0008270); ligase activity (GO:0016874); ligase activity, forming carbon-nitrogen bonds (GO:0016879); acid-amino acid ligase activity (GO:0016881); ubiquitin-like protein transferase activity (GO:0019787); ion binding (GO:0043167); cation binding (GO:0043169); metal ion binding (GO:0046872); transition metal ion binding (GO:0046914); ubiquitin protein ligase activity (GO:0061630); NEDD8 ligase activity (GO:0061663); cullin family protein binding (GO:0097602)	ubiquitin ligase complex (GO:0000151); cellular_component (GO:0005575); intracellular anatomical structure (GO:0005622); cell (GO:0005623); nucleus (GO:0005634); cytosol (GO:0005829); SCF ubiquitin ligase complex (GO:0019005); cullin-RING ubiquitin ligase complex (GO:0031461); Cul2-RING ubiquitin ligase complex (GO:0031462); Cul3-RING ubiquitin ligase complex (GO:0031463); protein-containing complex (GO:0032991); intracellular part (GO:0044424); cell part (GO:0044464); Cul4-RING E3 ubiquitin ligase complex (GO:0080008)	OG0000789(10 genes,4 taxa): prev_s_carpocapsae (4 g.); s_carpocapsae (1 g.); s_feltiae (2 g.); s_hermaphroditum (3 g.)	OG0000789(10 genes,4 taxa): L596_g12875(prev_s_carpocapsae) L596_g19994(prev_s_carpocapsae) L596_g26088(prev_s_carpocapsae) L596_g2715(prev_s_carpocapsae) L596_011538(s_carpocapsae) L889_g8120(s_feltiae) L889_g8122(s_feltiae) Sherm_N.g11381(s_hermaphroditum) Sherm_N.g11383(s_hermaphroditum) Sherm_V.g14670(s_hermaphroditum)	OG0001440(28 genes,14 taxa): b_xylophilus (1 g.); c_elegans (1 g.); g_rostochiensis (2 g.); p_redivivus (3 g.); p_trichosuri (1 g.); prev_s_carpocapsae (4 g.); r_kr3021 (1 g.); s_carpocapsae (1 g.); s_feltiae (3 g.); s_glaseri (2 g.); s_hermaphroditum (3 g.); s_monticolum (2 g.); s_ratti (1 g.); s_scapterisci (3 g.)	OG0001440(28 genes,14 taxa): BXYJ5.050140700(b_xylophilus) WBGene00004320|ZK287.5|rbx-1(c_elegans) Gr22_v10_g11904(g_rostochiensis) Gr22_v10_g9021(g_rostochiensis) Pan_g14389(p_redivivus) Pan_g14394(p_redivivus) Pan_g17069(p_redivivus) PTRK_0001227900(p_trichosuri) L596_g12875(prev_s_carpocapsae) L596_g19994(prev_s_carpocapsae) L596_g26088(prev_s_carpocapsae) L596_g2715(prev_s_carpocapsae) RSKR_0000940700(r_kr3021) L596_011538(s_carpocapsae) L889_g12457(s_feltiae) L889_g8120(s_feltiae) L889_g8122(s_feltiae) L893_g25599(s_glaseri) L893_g5634(s_glaseri) Sherm_N.g11381(s_hermaphroditum) Sherm_N.g11383(s_hermaphroditum) Sherm_V.g14670(s_hermaphroditum) L898_g18797(s_monticolum) L898_g33316(s_monticolum) WBGene00261662(s_ratti) L892_g18179(s_scapterisci) L892_g1835(s_scapterisci) L892_g1836(s_scapterisci)	OG0000336(77 genes,20 taxa): a_suum (2 g.); a_vasorum (3 g.); b_malayi (4 g.); b_xylophilus (3 g.); c_briggsae (3 g.); c_elegans (4 g.); e_vermicularis (4 g.); g_rostochiensis (5 g.); h_bacteriophora_Hawdon (3 g.); h_contortus (3 g.); h_glycines (4 g.); p_pacificus (2 g.); r_culicivorax (2 g.); s_carpocapsae (3 g.); s_feltiae (7 g.); s_glaseri (5 g.); s_hermaphroditum (6 g.); s_monticolum (4 g.); s_ratti (5 g.); s_scapterisci (5 g.)	OG0000336(77 genes,20 taxa): AgR021X_g191(a_suum) AgR050_g015(a_suum) AngVas-contig_1768-3.25(a_vasorum) AngVas-contig_34-8.22(a_vasorum) AngVas-scaffold_86-30.30(a_vasorum) WBGene00225582(b_malayi) WBGene00229924(b_malayi) WBGene00233164(b_malayi) WBGene00234261(b_malayi) BXYJ5.040161800(b_xylophilus) BXYJ5.050140700(b_xylophilus) BXYJ5.050233900(b_xylophilus) WBGene00033538|CBG12620|Cbr-rbx-2(c_briggsae) WBGene00037529|CBG18032|Cbr-apc-11(c_briggsae) WBGene00038583|CBG19342|Cbr-rbx-1(c_briggsae) WBGene00000145|F35G12.9|apc-11(c_elegans) WBGene00004320|ZK287.5|rbx-1(c_elegans) WBGene00014031|ZK637.14(c_elegans) WBGene00019993|R10A10.2|rbx-2(c_elegans) EVEC_0000138701(e_vermicularis) EVEC_0000672301(e_vermicularis) EVEC_0000735901(e_vermicularis) EVEC_0000813601(e_vermicularis) Gr22_v10_g11904(g_rostochiensis) Gr22_v10_g18320(g_rostochiensis) Gr22_v10_g18332(g_rostochiensis) Gr22_v10_g2705(g_rostochiensis) Gr22_v10_g9021(g_rostochiensis) Het_Hawd.g11327(h_bacteriophora_Hawdon) Het_Hawd.g12001(h_bacteriophora_Hawdon) Het_Hawd.g7465(h_bacteriophora_Hawdon) HCON_00042640(h_contortus) HCON_00130800(h_contortus) HCON_00159780(h_contortus) Hetgly02903(h_glycines) Hetgly02908(h_glycines) Hetgly12056(h_glycines) Hetgly12070(h_glycines) WBGene00089905|PPA00351|Ppa-rbx-2(p_pacificus) WBGene00099648|PPA10094|Ppa-rbx-1(p_pacificus) nRc.2.0.1.g13635(r_culicivorax) nRc.2.0.1.g37420(r_culicivorax) L596_011538(s_carpocapsae) L596_020227(s_carpocapsae) L596_943614(s_carpocapsae) L889_g12457(s_feltiae) L889_g16863(s_feltiae) L889_g21225(s_feltiae) L889_g23486(s_feltiae) L889_g4633(s_feltiae) L889_g8120(s_feltiae) L889_g8122(s_feltiae) L893_g11839(s_glaseri) L893_g15334(s_glaseri) L893_g25599(s_glaseri) L893_g31505(s_glaseri) L893_g5634(s_glaseri) Sherm_III.g6349(s_hermaphroditum) Sherm_N.g11381(s_hermaphroditum) Sherm_N.g11383(s_hermaphroditum) Sherm_V.g14670(s_hermaphroditum) Sherm_X.g17461(s_hermaphroditum) Sherm_X.g17462(s_hermaphroditum) L898_g18306(s_monticolum) L898_g18797(s_monticolum) L898_g33316(s_monticolum) L898_g35479(s_monticolum) WBGene00257202(s_ratti) WBGene00257410(s_ratti) WBGene00259185(s_ratti) WBGene00261662(s_ratti) WBGene00264259(s_ratti) L892_g16436(s_scapterisci) L892_g18179(s_scapterisci) L892_g1835(s_scapterisci) L892_g1836(s_scapterisci) L892_g24349(s_scapterisci)
Sherm_V.g14671	A0AA39HVR8|QR680_005811		207	207 aa	TM(1x)		SEG: 0.15 (32/207)			1.19651	2.49279	9	24						OG0003308(5 genes,4 taxa): prev_s_carpocapsae (1 g.); s_carpocapsae (2 g.); s_feltiae (1 g.); s_hermaphroditum (1 g.)	OG0003308(5 genes,4 taxa): L596_g12877(prev_s_carpocapsae) L596_011539(s_carpocapsae) L596_011540(s_carpocapsae) L889_g28404(s_feltiae) Sherm_V.g14671(s_hermaphroditum)	OG0012028(8 genes,7 taxa): prev_s_carpocapsae (1 g.); s_carpocapsae (2 g.); s_feltiae (1 g.); s_glaseri (1 g.); s_hermaphroditum (1 g.); s_monticolum (1 g.); s_scapterisci (1 g.)	OG0012028(8 genes,7 taxa): L596_g12877(prev_s_carpocapsae) L596_011539(s_carpocapsae) L596_011540(s_carpocapsae) L889_g28404(s_feltiae) L893_g5635(s_glaseri) Sherm_V.g14671(s_hermaphroditum) L898_g18798(s_monticolum) L892_g1834(s_scapterisci)	OG0014812(6 genes,6 taxa): s_carpocapsae (1 g.); s_feltiae (1 g.); s_glaseri (1 g.); s_hermaphroditum (1 g.); s_monticolum (1 g.); s_scapterisci (1 g.)	OG0014812(6 genes,6 taxa): L596_011539(s_carpocapsae) L889_g28404(s_feltiae) L893_g5635(s_glaseri) Sherm_V.g14671(s_hermaphroditum) L898_g18798(s_monticolum) L892_g1834(s_scapterisci)
Sherm_V.g14672	A0AA39HTE1|QR680_005812; A0AA39HUT3|QR680_005812; A0AA39HVN9|QR680_005812	WBGene00011283|R90.1|ttbk-7	1314	490-1314 aa	TM(1x)		SEG: 0.15 (74/490)	PK_Tyr_Ser-Thr [PF07714.21]; Pkinase [PF00069.29]	Casein Kinase 1 Ser/Thr Protein Kinase [IPR050235]; Cystine-knot cytokine [IPR029034]; Protein kinase domain [IPR000719]; Protein kinase, ATP binding site [IPR017441]; Protein kinase-like domain superfamily [IPR011009]; Tau-tubulin kinase homolog Asator-like, catalytic domain [IPR047916]	19.6286	10.3639	982	578	Protein tyrosine kinase	NA	nematode larval development (GO:0002119); larval development (GO:0002164); protein phosphorylation (GO:0006468); phosphorus metabolic process (GO:0006793); phosphate-containing compound metabolic process (GO:0006796); multicellular organism development (GO:0007275); biological_process (GO:0008150); metabolic process (GO:0008152); post-embryonic development (GO:0009791); cellular process (GO:0009987); phosphorylation (GO:0016310); protein metabolic process (GO:0019538); multicellular organismal process (GO:0032501); developmental process (GO:0032502); protein modification process (GO:0036211); growth (GO:0040007); locomotion (GO:0040011); macromolecule metabolic process (GO:0043170); macromolecule modification (GO:0043412); cellular metabolic process (GO:0044237); primary metabolic process (GO:0044238); cellular macromolecule metabolic process (GO:0044260); organic substance metabolic process (GO:0071704)	nucleotide binding (GO:0000166); nucleoside binding (GO:0001882); purine nucleoside binding (GO:0001883); molecular_function (GO:0003674); catalytic activity (GO:0003824); protein kinase activity (GO:0004672); binding (GO:0005488); ATP binding (GO:0005524); kinase activity (GO:0016301); transferase activity (GO:0016740); transferase activity, transferring phosphorus-containing groups (GO:0016772); phosphotransferase activity, alcohol group as acceptor (GO:0016773); purine nucleotide binding (GO:0017076); adenyl nucleotide binding (GO:0030554); ribonucleoside binding (GO:0032549); purine ribonucleoside binding (GO:0032550); ribonucleotide binding (GO:0032553); purine ribonucleotide binding (GO:0032555); adenyl ribonucleotide binding (GO:0032559); purine ribonucleoside triphosphate binding (GO:0035639); small molecule binding (GO:0036094); ion binding (GO:0043167); anion binding (GO:0043168); organic cyclic compound binding (GO:0097159); nucleoside phosphate binding (GO:1901265); heterocyclic compound binding (GO:1901363)	cellular_component (GO:0005575); membrane (GO:0016020); intrinsic component of membrane (GO:0031224); membrane part (GO:0044425)	OG0003309(5 genes,4 taxa): prev_s_carpocapsae (1 g.); s_carpocapsae (1 g.); s_feltiae (2 g.); s_hermaphroditum (1 g.)	OG0003309(5 genes,4 taxa): L596_g12878(prev_s_carpocapsae) L596_011541(s_carpocapsae) L889_g23919(s_feltiae) L889_g28407(s_feltiae) Sherm_V.g14672(s_hermaphroditum)	OG0004385(18 genes,16 taxa): b_xylophilus (1 g.); c_elegans (1 g.); g_rostochiensis (1 g.); h_bacteriophora_Hawdon (1 g.); h_glycines (1 g.); p_redivivus (1 g.); p_trichosuri (1 g.); prev_s_carpocapsae (1 g.); r_kr3021 (1 g.); s_carpocapsae (1 g.); s_feltiae (1 g.); s_glaseri (2 g.); s_hermaphroditum (1 g.); s_monticolum (2 g.); s_ratti (1 g.); s_scapterisci (1 g.)	OG0004385(18 genes,16 taxa): BXYJ5.060064100(b_xylophilus) WBGene00011283|R90.1|ttbk-7(c_elegans) Gr22_v10_g1282(g_rostochiensis) Het_Hawd.g92(h_bacteriophora_Hawdon) Hetgly14055(h_glycines) Pan_g23616(p_redivivus) PTRK_0001272700(p_trichosuri) L596_g12878(prev_s_carpocapsae) RSKR_0000413900(r_kr3021) L596_011541(s_carpocapsae) L889_g28407(s_feltiae) L893_g5637(s_glaseri) L893_g5638(s_glaseri) Sherm_V.g14672(s_hermaphroditum) L898_g1095(s_monticolum) L898_g33893(s_monticolum) WBGene00264750(s_ratti) L892_g1833(s_scapterisci)	OG0003499(25 genes,21 taxa): a_suum (1 g.); a_vasorum (1 g.); b_malayi (1 g.); b_xylophilus (1 g.); c_briggsae (1 g.); c_elegans (1 g.); e_vermicularis (1 g.); g_rostochiensis (1 g.); h_bacteriophora_Hawdon (1 g.); h_contortus (1 g.); h_glycines (1 g.); p_pacificus (1 g.); r_culicivorax (3 g.); s_carpocapsae (1 g.); s_feltiae (1 g.); s_glaseri (2 g.); s_hermaphroditum (1 g.); s_monticolum (2 g.); s_ratti (1 g.); s_scapterisci (1 g.); t_spiralis (1 g.)	OG0003499(25 genes,21 taxa): AgR007_g013(a_suum) AngVas-contig_224-5.7(a_vasorum) WBGene00229027(b_malayi) BXYJ5.060064100(b_xylophilus) WBGene00031077|CBG09510|Cbr-ttbk-7(c_briggsae) WBGene00011283|R90.1|ttbk-7(c_elegans) EVEC_0001250601(e_vermicularis) Gr22_v10_g1282(g_rostochiensis) Het_Hawd.g92(h_bacteriophora_Hawdon) HCON_00147250(h_contortus) Hetgly14055(h_glycines) WBGene00118407|PPA28853|Ppa-ttbk-7(p_pacificus) nRc.2.0.1.g27065(r_culicivorax) nRc.2.0.1.g30281(r_culicivorax) nRc.2.0.1.g30290(r_culicivorax) L596_011541(s_carpocapsae) L889_g28407(s_feltiae) L893_g5637(s_glaseri) L893_g5638(s_glaseri) Sherm_V.g14672(s_hermaphroditum) L898_g1095(s_monticolum) L898_g33893(s_monticolum) WBGene00264750(s_ratti) L892_g1833(s_scapterisci) Tsp_07774(t_spiralis)
Sherm_V.g14673	A0AA39HVL0|QR680_005813		277	277 aa			SEG: 0.04 (11/277)	ECH_1 [PF00378.24]; ECH_2 [PF16113.9]	ClpP/crotonase-like domain superfamily [IPR029045]; Delta(3,5)-Delta(2,4)-dienoyl-CoA isomerase Ech1-like [IPR045002]; Enoyl-CoA hydratase, C-terminal [IPR014748]; Enoyl-CoA hydratase/isomerase [IPR001753]	28.0626	14.9531	340	234	Enoyl CoA hydratase 1, peroxisomal	4146	organic acid metabolic process (GO:0006082); lipid metabolic process (GO:0006629); fatty acid metabolic process (GO:0006631); fatty acid beta-oxidation (GO:0006635); biological_process (GO:0008150); metabolic process (GO:0008152); catabolic process (GO:0009056); fatty acid catabolic process (GO:0009062); cellular process (GO:0009987); lipid catabolic process (GO:0016042); organic acid catabolic process (GO:0016054); fatty acid oxidation (GO:0019395); carboxylic acid metabolic process (GO:0019752); lipid modification (GO:0030258); monocarboxylic acid metabolic process (GO:0032787); lipid oxidation (GO:0034440); oxoacid metabolic process (GO:0043436); cellular metabolic process (GO:0044237); primary metabolic process (GO:0044238); cellular lipid catabolic process (GO:0044242); cellular catabolic process (GO:0044248); cellular lipid metabolic process (GO:0044255); small molecule metabolic process (GO:0044281); small molecule catabolic process (GO:0044282); carboxylic acid catabolic process (GO:0046395); oxidation-reduction process (GO:0055114); organic substance metabolic process (GO:0071704); monocarboxylic acid catabolic process (GO:0072329); organic substance catabolic process (GO:1901575)	molecular_function (GO:0003674); catalytic activity (GO:0003824); binding (GO:0005488); isomerase activity (GO:0016853); ion binding (GO:0043167); cation binding (GO:0043169); metal ion binding (GO:0046872)	cellular_component (GO:0005575); intracellular anatomical structure (GO:0005622); cell (GO:0005623); cytoplasm (GO:0005737); mitochondrion (GO:0005739); peroxisome (GO:0005777); microbody (GO:0042579); organelle (GO:0043226); membrane-bounded organelle (GO:0043227); intracellular organelle (GO:0043229); intracellular membrane-bounded organelle (GO:0043231); intracellular part (GO:0044424); cytoplasmic part (GO:0044444); cell part (GO:0044464)	OG0005789(4 genes,4 taxa): prev_s_carpocapsae (1 g.); s_carpocapsae (1 g.); s_feltiae (1 g.); s_hermaphroditum (1 g.)	OG0005789(4 genes,4 taxa): L596_g12881(prev_s_carpocapsae) L596_011543(s_carpocapsae) L889_g28410(s_feltiae) Sherm_V.g14673(s_hermaphroditum)	OG0014378(6 genes,6 taxa): prev_s_carpocapsae (1 g.); s_carpocapsae (1 g.); s_feltiae (1 g.); s_hermaphroditum (1 g.); s_monticolum (1 g.); s_scapterisci (1 g.)	OG0014378(6 genes,6 taxa): L596_g12881(prev_s_carpocapsae) L596_011543(s_carpocapsae) L889_g28410(s_feltiae) Sherm_V.g14673(s_hermaphroditum) L898_g33890(s_monticolum) L892_g1831(s_scapterisci)	OG0001182(41 genes,21 taxa): a_suum (1 g.); a_vasorum (1 g.); b_malayi (1 g.); b_xylophilus (2 g.); c_briggsae (3 g.); c_elegans (2 g.); e_vermicularis (1 g.); g_rostochiensis (1 g.); h_bacteriophora_Hawdon (2 g.); h_contortus (2 g.); h_glycines (1 g.); p_pacificus (2 g.); r_culicivorax (1 g.); s_carpocapsae (3 g.); s_feltiae (3 g.); s_glaseri (2 g.); s_hermaphroditum (3 g.); s_monticolum (3 g.); s_ratti (3 g.); s_scapterisci (3 g.); t_spiralis (1 g.)	OG0001182(41 genes,21 taxa): AgR006_g201(a_suum) AngVas-contig_34-20.11(a_vasorum) WBGene00228625(b_malayi) BXYJ5.020102100(b_xylophilus) BXYJ5.020110400(b_xylophilus) WBGene00025405|CBG02334(c_briggsae) WBGene00038818|CBG19637(c_briggsae) WBGene00087063|CBG25649(c_briggsae) WBGene00019022|F58A6.1(c_elegans) WBGene00021296|Y25C1A.13(c_elegans) EVEC_0000943701(e_vermicularis) Gr22_v10_g12106(g_rostochiensis) Het_Hawd.g5361(h_bacteriophora_Hawdon) Het_Hawd.g5655(h_bacteriophora_Hawdon) HCON_00049130(h_contortus) HCON_00051500(h_contortus) Hetgly04388(h_glycines) WBGene00110928|PPA21374(p_pacificus) WBGene00113706|PPA24152(p_pacificus) nRc.2.0.1.g23950(r_culicivorax) L596_011543(s_carpocapsae) L596_943339(s_carpocapsae) L596_943440(s_carpocapsae) L889_g28410(s_feltiae) L889_g9101(s_feltiae) L889_g9164(s_feltiae) L893_g29711(s_glaseri) L893_g29966(s_glaseri) Sherm_N.g8567(s_hermaphroditum) Sherm_V.g14673(s_hermaphroditum) Sherm_X.g17360(s_hermaphroditum) L898_g19404(s_monticolum) L898_g3021(s_monticolum) L898_g33890(s_monticolum) WBGene00257570(s_ratti) WBGene00266137(s_ratti) WBGene00267521(s_ratti) L892_g15303(s_scapterisci) L892_g1831(s_scapterisci) L892_g19053(s_scapterisci) Tsp_02522(t_spiralis)
Sherm_V.g14674	A0AA39HUR2|QR680_005814		1001	1001 aa	TM(8x)		SEG: 0.01 (12/1001)	Cation_ATPase [PF13246.10]; Cation_ATPase_C [PF00689.25]; Cation_ATPase_N [PF00690.30]; E1-E2_ATPase [PF00122.24]; Hydrolase [PF00702.30]; Hydrolase_3 [PF08282.16]	Cation transport ATPase (P-type) [IPR050510]; Cation-transporting P-type ATPase, C-terminal [IPR006068]; Cation-transporting P-type ATPase, N-terminal [IPR004014]; HAD superfamily [IPR023214]; HAD-like superfamily [IPR036412]; P-type ATPase [IPR001757]; P-type ATPase subfamily IIC, subunit alpha [IPR005775]; P-type ATPase, A domain superfamily [IPR008250]; P-type ATPase, cytoplasmic domain N [IPR023299]; P-type ATPase, haloacid dehalogenase domain [IPR044492]; P-type ATPase, phosphorylation site [IPR018303]; P-type ATPase, transmembrane domain superfamily [IPR023298]	403.96	46.9023	24061	2781	Cation transporting ATPase, C-terminus	4.26049e+47	reproduction (GO:0000003); action potential (GO:0001508); nematode larval development (GO:0002119); larval development (GO:0002164); nucleobase-containing compound metabolic process (GO:0006139); purine nucleoside catabolic process (GO:0006152); purine nucleotide metabolic process (GO:0006163); purine nucleotide biosynthetic process (GO:0006164); purine nucleotide catabolic process (GO:0006195); ATP catabolic process (GO:0006200); cellular aromatic compound metabolic process (GO:0006725); nucleoside phosphate metabolic process (GO:0006753); ATP biosynthetic process (GO:0006754); phosphorus metabolic process (GO:0006793); phosphate-containing compound metabolic process (GO:0006796); nitrogen compound metabolic process (GO:0006807); transport (GO:0006810); monoatomic ion transport (GO:0006811); monoatomic cation transport (GO:0006812); potassium ion transport (GO:0006813); sodium ion transport (GO:0006814); regulation of muscle contraction (GO:0006937); multicellular organism development (GO:0007275); biological_process (GO:0008150); metabolic process (GO:0008152); catabolic process (GO:0009056); macromolecule catabolic process (GO:0009057); biosynthetic process (GO:0009058); nucleoside metabolic process (GO:0009116); nucleotide metabolic process (GO:0009117); ribonucleoside metabolic process (GO:0009119); nucleoside monophosphate metabolic process (GO:0009123); nucleoside monophosphate biosynthetic process (GO:0009124); nucleoside monophosphate catabolic process (GO:0009125); purine nucleoside monophosphate metabolic process (GO:0009126); purine nucleoside monophosphate biosynthetic process (GO:0009127); purine nucleoside monophosphate catabolic process (GO:0009128); nucleoside triphosphate metabolic process (GO:0009141); nucleoside triphosphate biosynthetic process (GO:0009142); nucleoside triphosphate catabolic process (GO:0009143); purine nucleoside triphosphate metabolic process (GO:0009144); purine nucleoside triphosphate biosynthetic process (GO:0009145); purine nucleoside triphosphate catabolic process (GO:0009146); purine ribonucleotide metabolic process (GO:0009150); purine ribonucleotide biosynthetic process (GO:0009152); purine ribonucleotide catabolic process (GO:0009154); ribonucleoside monophosphate biosynthetic process (GO:0009156); ribonucleoside monophosphate catabolic process (GO:0009158); ribonucleoside monophosphate metabolic process (GO:0009161); nucleoside biosynthetic process (GO:0009163); nucleoside catabolic process (GO:0009164); nucleotide biosynthetic process (GO:0009165); nucleotide catabolic process (GO:0009166); purine ribonucleoside monophosphate metabolic process (GO:0009167); purine ribonucleoside monophosphate biosynthetic process (GO:0009168); purine ribonucleoside monophosphate catabolic process (GO:0009169); ribonucleoside triphosphate metabolic process (GO:0009199); ribonucleoside triphosphate biosynthetic process (GO:0009201); ribonucleoside triphosphate catabolic process (GO:0009203); purine ribonucleoside triphosphate metabolic process (GO:0009205); purine ribonucleoside triphosphate biosynthetic process (GO:0009206); purine ribonucleoside triphosphate catabolic process (GO:0009207); ribonucleotide metabolic process (GO:0009259); ribonucleotide biosynthetic process (GO:0009260); ribonucleotide catabolic process (GO:0009261); embryo development (GO:0009790); post-embryonic development (GO:0009791); embryo development ending in birth or egg hatching (GO:0009792); cellular process (GO:0009987); establishment or maintenance of transmembrane electrochemical gradient (GO:0010248); heterocycle biosynthetic process (GO:0018130); aromatic compound biosynthetic process (GO:0019438); aromatic compound catabolic process (GO:0019439); protein metabolic process (GO:0019538); organophosphate metabolic process (GO:0019637); ribose phosphate metabolic process (GO:0019693); metal ion transport (GO:0030001); protein catabolic process (GO:0030163); multicellular organismal process (GO:0032501); developmental process (GO:0032502); monoatomic ion transmembrane transport (GO:0034220); cellular nitrogen compound metabolic process (GO:0034641); nucleobase-containing compound biosynthetic process (GO:0034654); nucleobase-containing compound catabolic process (GO:0034655); sodium ion transmembrane transport (GO:0035725); growth (GO:0040007); purine nucleoside metabolic process (GO:0042278); regulation of membrane potential (GO:0042391); purine nucleoside biosynthetic process (GO:0042451); ribonucleoside catabolic process (GO:0042454); ribonucleoside biosynthetic process (GO:0042455); macromolecule metabolic process (GO:0043170); regulation of system process (GO:0044057); cellular metabolic process (GO:0044237); primary metabolic process (GO:0044238); cellular catabolic process (GO:0044248); cellular biosynthetic process (GO:0044249); cellular nitrogen compound catabolic process (GO:0044270); cellular nitrogen compound biosynthetic process (GO:0044271); small molecule metabolic process (GO:0044281); ATP metabolic process (GO:0046034); purine ribonucleoside metabolic process (GO:0046128); purine ribonucleoside biosynthetic process (GO:0046129); purine ribonucleoside catabolic process (GO:0046130); ribose phosphate biosynthetic process (GO:0046390); organophosphate catabolic process (GO:0046434); heterocycle metabolic process (GO:0046483); heterocycle catabolic process (GO:0046700); anatomical structure development (GO:0048856); regulation of biological process (GO:0050789); localization (GO:0051179); establishment of localization (GO:0051234); regulation of multicellular organismal process (GO:0051239); transmembrane transport (GO:0055085); nucleobase-containing small molecule metabolic process (GO:0055086); biological regulation (GO:0065007); regulation of biological quality (GO:0065008); organic substance metabolic process (GO:0071704); potassium ion transmembrane transport (GO:0071805); purine-containing compound metabolic process (GO:0072521); purine-containing compound biosynthetic process (GO:0072522); purine-containing compound catabolic process (GO:0072523); regulation of muscle system process (GO:0090257); organophosphate biosynthetic process (GO:0090407); carbohydrate derivative metabolic process (GO:1901135); carbohydrate derivative catabolic process (GO:1901136); carbohydrate derivative biosynthetic process (GO:1901137); nucleoside phosphate catabolic process (GO:1901292); nucleoside phosphate biosynthetic process (GO:1901293); organic cyclic compound metabolic process (GO:1901360); organic cyclic compound catabolic process (GO:1901361); organic cyclic compound biosynthetic process (GO:1901362); organonitrogen compound metabolic process (GO:1901564); organonitrogen compound catabolic process (GO:1901565); organonitrogen compound biosynthetic process (GO:1901566); organic substance catabolic process (GO:1901575); organic substance biosynthetic process (GO:1901576); glycosyl compound metabolic process (GO:1901657); glycosyl compound catabolic process (GO:1901658); glycosyl compound biosynthetic process (GO:1901659)	nucleotide binding (GO:0000166); nucleoside binding (GO:0001882); purine nucleoside binding (GO:0001883); molecular_function (GO:0003674); catalytic activity (GO:0003824); transporter activity (GO:0005215); P-type sodium:potassium-exchanging transporter activity (GO:0005391); binding (GO:0005488); ATP binding (GO:0005524); monoatomic cation transmembrane transporter activity (GO:0008324); P-type potassium transmembrane transporter activity (GO:0008556); monoatomic ion transmembrane transporter activity (GO:0015075); potassium ion transmembrane transporter activity (GO:0015079); sodium ion transmembrane transporter activity (GO:0015081); primary active transmembrane transporter activity (GO:0015399); P-type ion transporter activity (GO:0015662); pyrophosphatase activity (GO:0016462); hydrolase activity (GO:0016787); hydrolase activity, acting on acid anhydrides (GO:0016817); hydrolase activity, acting on acid anhydrides, in phosphorus-containing anhydrides (GO:0016818); ATP hydrolysis activity (GO:0016887); purine nucleotide binding (GO:0017076); ribonucleoside triphosphate phosphatase activity (GO:0017111); ATPase-coupled monoatomic cation transmembrane transporter activity (GO:0019829); active transmembrane transporter activity (GO:0022804); transmembrane transporter activity (GO:0022857); inorganic cation transmembrane transporter activity (GO:0022890); adenyl nucleotide binding (GO:0030554); ribonucleoside binding (GO:0032549); purine ribonucleoside binding (GO:0032550); ribonucleotide binding (GO:0032553); purine ribonucleotide binding (GO:0032555); adenyl ribonucleotide binding (GO:0032559); purine ribonucleoside triphosphate binding (GO:0035639); small molecule binding (GO:0036094); ATPase-coupled ion transmembrane transporter activity (GO:0042625); ATPase-coupled transmembrane transporter activity (GO:0042626); ion binding (GO:0043167); anion binding (GO:0043168); cation binding (GO:0043169); metal ion binding (GO:0046872); metal ion transmembrane transporter activity (GO:0046873); organic cyclic compound binding (GO:0097159); nucleoside phosphate binding (GO:1901265); heterocyclic compound binding (GO:1901363)	cellular_component (GO:0005575); cell (GO:0005623); plasma membrane (GO:0005886); membrane (GO:0016020); intrinsic component of membrane (GO:0031224); membrane part (GO:0044425); cell part (GO:0044464); cell periphery (GO:0071944)	OG0000302(16 genes,4 taxa): prev_s_carpocapsae (4 g.); s_carpocapsae (4 g.); s_feltiae (3 g.); s_hermaphroditum (5 g.)	OG0000302(16 genes,4 taxa): L596_g12884(prev_s_carpocapsae) L596_g22433(prev_s_carpocapsae) L596_g26210(prev_s_carpocapsae) L596_g2937(prev_s_carpocapsae) L596_011546(s_carpocapsae) L596_018504(s_carpocapsae) L596_028362(s_carpocapsae) L596_944748(s_carpocapsae) L889_g28409(s_feltiae) L889_g29824(s_feltiae) L889_g9487(s_feltiae) Sherm_I.g470(s_hermaphroditum) Sherm_N.g8923(s_hermaphroditum) Sherm_N.g9652(s_hermaphroditum) Sherm_V.g14674(s_hermaphroditum) Sherm_X.g18135(s_hermaphroditum)	OG0000387(51 genes,16 taxa): b_xylophilus (6 g.); c_elegans (2 g.); g_rostochiensis (4 g.); h_bacteriophora_Hawdon (1 g.); h_glycines (4 g.); p_redivivus (2 g.); p_trichosuri (3 g.); prev_s_carpocapsae (4 g.); r_kr3021 (4 g.); s_carpocapsae (3 g.); s_feltiae (3 g.); s_glaseri (2 g.); s_hermaphroditum (5 g.); s_monticolum (3 g.); s_ratti (2 g.); s_scapterisci (3 g.)	OG0000387(51 genes,16 taxa): BXYJ5.010202800(b_xylophilus) BXYJ5.030127700(b_xylophilus) BXYJ5.030242600(b_xylophilus) BXYJ5.030242700(b_xylophilus) BXYJ5.040193400(b_xylophilus) BXYJ5.040193600(b_xylophilus) WBGene00001137|B0365.3|eat-6(c_elegans) WBGene00007248|C01G12.8|catp-4(c_elegans) Gr22_v10_g11926(g_rostochiensis) Gr22_v10_g7037(g_rostochiensis) Gr22_v10_g7056(g_rostochiensis) Gr22_v10_g8308(g_rostochiensis) Het_Hawd.g61(h_bacteriophora_Hawdon) Hetgly01934(h_glycines) Hetgly04734(h_glycines) Hetgly19802(h_glycines) Hetgly19815(h_glycines) Pan_g15530(p_redivivus) Pan_g18677(p_redivivus) PTRK_0000424700(p_trichosuri) PTRK_0001619100(p_trichosuri) PTRK_0001619200(p_trichosuri) L596_g12884(prev_s_carpocapsae) L596_g22433(prev_s_carpocapsae) L596_g26210(prev_s_carpocapsae) L596_g2937(prev_s_carpocapsae) RSKR_0000543700(r_kr3021) RSKR_0000545300(r_kr3021) RSKR_0000714300(r_kr3021) RSKR_0001085600(r_kr3021) L596_018504(s_carpocapsae) L596_028362(s_carpocapsae) L596_944748(s_carpocapsae) L889_g28409(s_feltiae) L889_g29824(s_feltiae) L889_g9487(s_feltiae) L893_g25644(s_glaseri) L893_g32593(s_glaseri) Sherm_I.g470(s_hermaphroditum) Sherm_N.g8923(s_hermaphroditum) Sherm_N.g9652(s_hermaphroditum) Sherm_V.g14674(s_hermaphroditum) Sherm_X.g18135(s_hermaphroditum) L898_g16305(s_monticolum) L898_g27269(s_monticolum) L898_g33889(s_monticolum) WBGene00258421(s_ratti) WBGene00259810(s_ratti) L892_g1830(s_scapterisci) L892_g22672(s_scapterisci) L892_g3788(s_scapterisci)	OG0000524(61 genes,21 taxa): a_suum (4 g.); a_vasorum (2 g.); b_malayi (2 g.); b_xylophilus (6 g.); c_briggsae (2 g.); c_elegans (2 g.); e_vermicularis (1 g.); g_rostochiensis (4 g.); h_bacteriophora_Hawdon (1 g.); h_contortus (2 g.); h_glycines (4 g.); p_pacificus (3 g.); r_culicivorax (5 g.); s_carpocapsae (3 g.); s_feltiae (3 g.); s_glaseri (2 g.); s_hermaphroditum (5 g.); s_monticolum (3 g.); s_ratti (2 g.); s_scapterisci (3 g.); t_spiralis (2 g.)	OG0000524(61 genes,21 taxa): AgB16X_g008(a_suum) AgE06_g018(a_suum) AgR004_g146(a_suum) AgR018X_g110(a_suum) AngVas-contig_11-27.17(a_vasorum) AngVas-contig_15-14.19(a_vasorum) WBGene00222040(b_malayi) WBGene00230703(b_malayi) BXYJ5.010202800(b_xylophilus) BXYJ5.030127700(b_xylophilus) BXYJ5.030242600(b_xylophilus) BXYJ5.030242700(b_xylophilus) BXYJ5.040193400(b_xylophilus) BXYJ5.040193600(b_xylophilus) WBGene00024860|CBG01656|Cbr-catp-4(c_briggsae) WBGene00031016|CBG09434|Cbr-eat-6(c_briggsae) WBGene00001137|B0365.3|eat-6(c_elegans) WBGene00007248|C01G12.8|catp-4(c_elegans) EVEC_0000474501(e_vermicularis) Gr22_v10_g11926(g_rostochiensis) Gr22_v10_g7037(g_rostochiensis) Gr22_v10_g7056(g_rostochiensis) Gr22_v10_g8308(g_rostochiensis) Het_Hawd.g61(h_bacteriophora_Hawdon) HCON_00119290(h_contortus) HCON_00149700(h_contortus) Hetgly01934(h_glycines) Hetgly04734(h_glycines) Hetgly19802(h_glycines) Hetgly19815(h_glycines) WBGene00100369|PPA10815(p_pacificus) WBGene00100823|PPA11269|Ppa-catp-4(p_pacificus) WBGene00102400|PPA12846|Ppa-eat-6(p_pacificus) nRc.2.0.1.g01372(r_culicivorax) nRc.2.0.1.g29803(r_culicivorax) nRc.2.0.1.g40986(r_culicivorax) nRc.2.0.1.g47231(r_culicivorax) nRc.2.0.1.g47298(r_culicivorax) L596_018504(s_carpocapsae) L596_028362(s_carpocapsae) L596_944748(s_carpocapsae) L889_g28409(s_feltiae) L889_g29824(s_feltiae) L889_g9487(s_feltiae) L893_g25644(s_glaseri) L893_g32593(s_glaseri) Sherm_I.g470(s_hermaphroditum) Sherm_N.g8923(s_hermaphroditum) Sherm_N.g9652(s_hermaphroditum) Sherm_V.g14674(s_hermaphroditum) Sherm_X.g18135(s_hermaphroditum) L898_g16305(s_monticolum) L898_g27269(s_monticolum) L898_g33889(s_monticolum) WBGene00258421(s_ratti) WBGene00259810(s_ratti) L892_g1830(s_scapterisci) L892_g22672(s_scapterisci) L892_g3788(s_scapterisci) Tsp_02677(t_spiralis) Tsp_04833(t_spiralis)
Sherm_V.g14675	A0AA39HUI1|QR680_005815; A0AA39LVJ6|QR680_005815; A0AA39LW21|QR680_005815		471	388-471 aa	SigP		SEG: 0.09 (44/471)	BRCT [PF00533.30]; BRCT_2 [PF16589.9]	BRCT domain [IPR001357]; BRCT domain superfamily [IPR036420]; DNA Damage Response and Transcriptional Regulator [IPR051579]	46.8429	11.559	945	255	mediator of DNA-damage checkpoint 1	NA	cell cycle checkpoint signaling (GO:0000075); DNA damage checkpoint signaling (GO:0000077); double-strand break repair via homologous recombination (GO:0000724); recombinational repair (GO:0000725); nucleobase-containing compound metabolic process (GO:0006139); DNA metabolic process (GO:0006259); DNA repair (GO:0006281); double-strand break repair (GO:0006302); DNA recombination (GO:0006310); cellular aromatic compound metabolic process (GO:0006725); nitrogen compound metabolic process (GO:0006807); response to stress (GO:0006950); DNA damage response (GO:0006974); cell cycle (GO:0007049); biological_process (GO:0008150); metabolic process (GO:0008152); cellular process (GO:0009987); regulation of cell cycle process (GO:0010564); negative regulation of cell cycle process (GO:0010948); DNA integrity checkpoint signaling (GO:0031570); mitotic intra-S DNA damage checkpoint signaling (GO:0031573); cellular response to stress (GO:0033554); cellular nitrogen compound metabolic process (GO:0034641); macromolecule metabolic process (GO:0043170); cellular metabolic process (GO:0044237); primary metabolic process (GO:0044238); cellular macromolecule metabolic process (GO:0044260); heterocycle metabolic process (GO:0046483); negative regulation of biological process (GO:0048519); negative regulation of cellular process (GO:0048523); regulation of biological process (GO:0050789); regulation of cellular process (GO:0050794); response to stimulus (GO:0050896); cellular response to stimulus (GO:0051716); regulation of cell cycle (GO:0051726); biological regulation (GO:0065007); organic substance metabolic process (GO:0071704); nucleic acid metabolic process (GO:0090304); organic cyclic compound metabolic process (GO:1901360); regulation of cell cycle phase transition (GO:1901987); negative regulation of cell cycle phase transition (GO:1901988)		cellular_component (GO:0005575); intracellular anatomical structure (GO:0005622); cell (GO:0005623); nucleus (GO:0005634); nucleoplasm (GO:0005654); chromosome (GO:0005694); adherens junction (GO:0005912); cell-substrate adherens junction (GO:0005924); focal adhesion (GO:0005925); cell junction (GO:0030054); cell-substrate junction (GO:0030055); membrane-enclosed lumen (GO:0031974); nuclear lumen (GO:0031981); organelle (GO:0043226); membrane-bounded organelle (GO:0043227); non-membrane-bounded organelle (GO:0043228); intracellular organelle (GO:0043229); intracellular membrane-bounded organelle (GO:0043231); intracellular non-membrane-bounded organelle (GO:0043232); organelle lumen (GO:0043233); organelle part (GO:0044422); intracellular part (GO:0044424); nuclear part (GO:0044428); intracellular organelle part (GO:0044446); cell part (GO:0044464); intracellular organelle lumen (GO:0070013); anchoring junction (GO:0070161)	OG0002291(6 genes,4 taxa): prev_s_carpocapsae (1 g.); s_carpocapsae (1 g.); s_feltiae (2 g.); s_hermaphroditum (2 g.)	OG0002291(6 genes,4 taxa): L596_g12886(prev_s_carpocapsae) L596_011548(s_carpocapsae) L889_g21625(s_feltiae) L889_g28413(s_feltiae) Sherm_V.g14675(s_hermaphroditum) Sherm_V.g14693(s_hermaphroditum)	OG0006665(16 genes,9 taxa): c_elegans (1 g.); h_bacteriophora_Hawdon (1 g.); prev_s_carpocapsae (1 g.); s_carpocapsae (1 g.); s_feltiae (2 g.); s_glaseri (5 g.); s_hermaphroditum (2 g.); s_monticolum (2 g.); s_scapterisci (1 g.)	OG0006665(16 genes,9 taxa): WBGene00012236|W04A8.1(c_elegans) Het_Hawd.g2383(h_bacteriophora_Hawdon) L596_g12886(prev_s_carpocapsae) L596_011548(s_carpocapsae) L889_g21625(s_feltiae) L889_g28413(s_feltiae) L893_g13620(s_glaseri) L893_g17138(s_glaseri) L893_g17139(s_glaseri) L893_g17140(s_glaseri) L893_g17143(s_glaseri) Sherm_V.g14675(s_hermaphroditum) Sherm_V.g14693(s_hermaphroditum) L898_g26969(s_monticolum) L898_g33888(s_monticolum) L892_g1827(s_scapterisci)	OG0006048(21 genes,7 taxa): e_vermicularis (1 g.); s_carpocapsae (3 g.); s_feltiae (2 g.); s_glaseri (6 g.); s_hermaphroditum (3 g.); s_monticolum (3 g.); s_scapterisci (3 g.)	OG0006048(21 genes,7 taxa): EVEC_0001278001(e_vermicularis) L596_011548(s_carpocapsae) L596_011582(s_carpocapsae) L596_017987(s_carpocapsae) L889_g21625(s_feltiae) L889_g28413(s_feltiae) L893_g13620(s_glaseri) L893_g16818(s_glaseri) L893_g17138(s_glaseri) L893_g17139(s_glaseri) L893_g17140(s_glaseri) L893_g17143(s_glaseri) Sherm_III.g5077(s_hermaphroditum) Sherm_V.g14675(s_hermaphroditum) Sherm_V.g14693(s_hermaphroditum) L898_g26969(s_monticolum) L898_g30081(s_monticolum) L898_g33888(s_monticolum) L892_g1827(s_scapterisci) L892_g26763(s_scapterisci) L892_g5584(s_scapterisci)
Sherm_V.g14676	A0AA39HTG5|QR680_005816; A0AA39HTG8|QR680_005816; A0AA39LW32|QR680_005816; A0AA39LWC5|QR680_005816; A0AA39LWD6|QR680_005816	WBGene00006667|F29F11.4|twk-12	1002	221-1002 aa	TM(5x)	NCoils: 0.02 (21/1002); 0.09 (21/238); 0.08 (21/262); 0.10 (21/221)	SEG: 0.12 (29/238)	Ion_trans_2 [PF07885.20]	Potassium channel domain [IPR013099]; Two pore domain potassium channel [IPR003280]	21.9041	36.0468	434	1651	potassium channel activity	NA	transport (GO:0006810); monoatomic ion transport (GO:0006811); monoatomic cation transport (GO:0006812); potassium ion transport (GO:0006813); biological_process (GO:0008150); cellular process (GO:0009987); metal ion transport (GO:0030001); stabilization of membrane potential (GO:0030322); monoatomic ion transmembrane transport (GO:0034220); localization (GO:0051179); establishment of localization (GO:0051234); transmembrane transport (GO:0055085); potassium ion transmembrane transport (GO:0071805)	molecular_function (GO:0003674); transporter activity (GO:0005215); monoatomic ion channel activity (GO:0005216); monoatomic cation channel activity (GO:0005261); potassium channel activity (GO:0005267); monoatomic cation transmembrane transporter activity (GO:0008324); monoatomic ion transmembrane transporter activity (GO:0015075); potassium ion transmembrane transporter activity (GO:0015079); channel activity (GO:0015267); passive transmembrane transporter activity (GO:0022803); potassium ion leak channel activity (GO:0022841); transmembrane transporter activity (GO:0022857); inorganic cation transmembrane transporter activity (GO:0022890); metal ion transmembrane transporter activity (GO:0046873)	cellular_component (GO:0005575); membrane (GO:0016020); intrinsic component of membrane (GO:0031224); membrane part (GO:0044425)	OG0005791(4 genes,4 taxa): prev_s_carpocapsae (1 g.); s_carpocapsae (1 g.); s_feltiae (1 g.); s_hermaphroditum (1 g.)	OG0005791(4 genes,4 taxa): L596_g12890(prev_s_carpocapsae) L596_011551(s_carpocapsae) L889_g28415(s_feltiae) Sherm_V.g14676(s_hermaphroditum)	OG0002450(22 genes,16 taxa): b_xylophilus (2 g.); c_elegans (1 g.); g_rostochiensis (1 g.); h_bacteriophora_Hawdon (2 g.); h_glycines (2 g.); p_redivivus (1 g.); p_trichosuri (1 g.); prev_s_carpocapsae (2 g.); r_kr3021 (2 g.); s_carpocapsae (1 g.); s_feltiae (1 g.); s_glaseri (2 g.); s_hermaphroditum (1 g.); s_monticolum (1 g.); s_ratti (1 g.); s_scapterisci (1 g.)	OG0002450(22 genes,16 taxa): BXYJ5.050124000(b_xylophilus) BXYJ5.050124200(b_xylophilus) WBGene00006667|F29F11.4|twk-12(c_elegans) Gr22_v10_g6930(g_rostochiensis) Het_Hawd.g10365(h_bacteriophora_Hawdon) Het_Hawd.g10366(h_bacteriophora_Hawdon) Hetgly19858(h_glycines) Hetgly19974(h_glycines) Pan_g7098(p_redivivus) PTRK_0001393100(p_trichosuri) L596_g12890(prev_s_carpocapsae) L596_g1982(prev_s_carpocapsae) RSKR_0000498700(r_kr3021) RSKR_0000498800(r_kr3021) L596_011551(s_carpocapsae) L889_g28415(s_feltiae) L893_g29235(s_glaseri) L893_g6652(s_glaseri) Sherm_V.g14676(s_hermaphroditum) L898_g33885(s_monticolum) WBGene00258220(s_ratti) L892_g1824(s_scapterisci)	OG0002854(27 genes,19 taxa): a_suum (2 g.); a_vasorum (3 g.); b_malayi (1 g.); b_xylophilus (2 g.); c_briggsae (2 g.); c_elegans (1 g.); e_vermicularis (1 g.); g_rostochiensis (1 g.); h_bacteriophora_Hawdon (2 g.); h_contortus (1 g.); h_glycines (2 g.); p_pacificus (1 g.); s_carpocapsae (1 g.); s_feltiae (1 g.); s_glaseri (2 g.); s_hermaphroditum (1 g.); s_monticolum (1 g.); s_ratti (1 g.); s_scapterisci (1 g.)	OG0002854(27 genes,19 taxa): AgR002_g261(a_suum) AgR002_g262(a_suum) AngVas-contig_722-4.18(a_vasorum) AngVas-contig_722-4.20(a_vasorum) AngVas-contig_722-4.26(a_vasorum) WBGene00223958(b_malayi) BXYJ5.050124000(b_xylophilus) BXYJ5.050124200(b_xylophilus) WBGene00031224|CBG09670|Cbr-twk-12(c_briggsae) WBGene00037180|CBG17601(c_briggsae) WBGene00006667|F29F11.4|twk-12(c_elegans) EVEC_0000217901(e_vermicularis) Gr22_v10_g6930(g_rostochiensis) Het_Hawd.g10365(h_bacteriophora_Hawdon) Het_Hawd.g10366(h_bacteriophora_Hawdon) HCON_00159160(h_contortus) Hetgly19858(h_glycines) Hetgly19974(h_glycines) WBGene00105224|PPA15670|Ppa-twk-12(p_pacificus) L596_011551(s_carpocapsae) L889_g28415(s_feltiae) L893_g29235(s_glaseri) L893_g6652(s_glaseri) Sherm_V.g14676(s_hermaphroditum) L898_g33885(s_monticolum) WBGene00258220(s_ratti) L892_g1824(s_scapterisci)
Sherm_V.g14677	A0AA39HTE9|QR680_005817; A0AA39HTF0|QR680_005817; A0AA39HVS9|QR680_005817		1143	220-1143 aa		NCoils: 0.02 (21/917); 0.02 (21/1143)	SEG: 0.12 (26/220)	PH_14 [PF17787.5]; PI-PLC-X [PF00388.23]; PI-PLC-Y [PF00387.23]	C2 domain [IPR000008]; C2 domain superfamily [IPR035892]; EF-hand domain pair [IPR011992]; PLC-beta, PH domain [IPR037862]; PLC-like phosphodiesterase, TIM beta/alpha-barrel domain superfamily [IPR017946]; Phosphatidylinositol-4, 5-bisphosphate phosphodiesterase beta [IPR016280]; Phosphatidylinositol-specific phospholipase C, X domain [IPR000909]; Phosphoinositide phospholipase C family [IPR001192]; Phospholipase C, phosphatidylinositol-specific, Y domain [IPR001711]	14.1143	3.03614	882	220	phospholipase C	5.6211e+118	lipid metabolic process (GO:0006629); neutral lipid metabolic process (GO:0006638); acylglycerol metabolic process (GO:0006639); phospholipid metabolic process (GO:0006644); glycerophospholipid metabolic process (GO:0006650); diacylglycerol biosynthetic process (GO:0006651); phosphatidylinositol biosynthetic process (GO:0006661); phosphorus metabolic process (GO:0006793); phosphate-containing compound metabolic process (GO:0006796); cell communication (GO:0007154); signal transduction (GO:0007165); behavior (GO:0007610); locomotory behavior (GO:0007626); flight behavior (GO:0007629); biological_process (GO:0008150); metabolic process (GO:0008152); adult locomotory behavior (GO:0008344); lipid biosynthetic process (GO:0008610); phospholipid biosynthetic process (GO:0008654); catabolic process (GO:0009056); biosynthetic process (GO:0009058); cellular process (GO:0009987); lipid catabolic process (GO:0016042); organophosphate metabolic process (GO:0019637); signaling (GO:0023052); adult behavior (GO:0030534); multicellular organismal process (GO:0032501); intracellular signal transduction (GO:0035556); cellular metabolic process (GO:0044237); primary metabolic process (GO:0044238); cellular biosynthetic process (GO:0044249); cellular lipid metabolic process (GO:0044255); glycerolipid biosynthetic process (GO:0045017); diacylglycerol metabolic process (GO:0046339); neutral lipid biosynthetic process (GO:0046460); acylglycerol biosynthetic process (GO:0046463); glycerophospholipid biosynthetic process (GO:0046474); glycerolipid metabolic process (GO:0046486); phosphatidylinositol metabolic process (GO:0046488); regulation of biological process (GO:0050789); regulation of cellular process (GO:0050794); response to stimulus (GO:0050896); cellular response to stimulus (GO:0051716); biological regulation (GO:0065007); organic substance metabolic process (GO:0071704); organophosphate biosynthetic process (GO:0090407); organic substance catabolic process (GO:1901575); organic substance biosynthetic process (GO:1901576)	molecular_function (GO:0003674); catalytic activity (GO:0003824); phosphatidylinositol phospholipase C activity (GO:0004435); phospholipase activity (GO:0004620); phospholipase C activity (GO:0004629); signal transducer activity (GO:0004871); binding (GO:0005488); calcium ion binding (GO:0005509); phosphoric diester hydrolase activity (GO:0008081); lipase activity (GO:0016298); hydrolase activity (GO:0016787); hydrolase activity, acting on ester bonds (GO:0016788); phosphoric ester hydrolase activity (GO:0042578); ion binding (GO:0043167); cation binding (GO:0043169); metal ion binding (GO:0046872); molecular transducer activity (GO:0060089)		OG0005792(4 genes,4 taxa): prev_s_carpocapsae (1 g.); s_carpocapsae (1 g.); s_feltiae (1 g.); s_hermaphroditum (1 g.)	OG0005792(4 genes,4 taxa): L596_g12892(prev_s_carpocapsae) L596_011554(s_carpocapsae) L889_g28417(s_feltiae) Sherm_V.g14677(s_hermaphroditum)	OG0009207(12 genes,12 taxa): b_xylophilus (1 g.); p_redivivus (1 g.); p_trichosuri (1 g.); prev_s_carpocapsae (1 g.); r_kr3021 (1 g.); s_carpocapsae (1 g.); s_feltiae (1 g.); s_glaseri (1 g.); s_hermaphroditum (1 g.); s_monticolum (1 g.); s_ratti (1 g.); s_scapterisci (1 g.)	OG0009207(12 genes,12 taxa): BXYJ5.050123900(b_xylophilus) Pan_g7096(p_redivivus) PTRK_0000847700(p_trichosuri) L596_g12892(prev_s_carpocapsae) RSKR_0000737500(r_kr3021) L596_011554(s_carpocapsae) L889_g28417(s_feltiae) L893_g7884(s_glaseri) Sherm_V.g14677(s_hermaphroditum) L898_g2052(s_monticolum) WBGene00255933(s_ratti) L892_g1822(s_scapterisci)	OG0001942(32 genes,19 taxa): a_suum (2 g.); a_vasorum (1 g.); b_malayi (1 g.); b_xylophilus (2 g.); c_briggsae (1 g.); c_elegans (1 g.); e_vermicularis (3 g.); h_bacteriophora_Hawdon (1 g.); h_contortus (1 g.); p_pacificus (1 g.); r_culicivorax (2 g.); s_carpocapsae (2 g.); s_feltiae (2 g.); s_glaseri (3 g.); s_hermaphroditum (2 g.); s_monticolum (2 g.); s_ratti (2 g.); s_scapterisci (2 g.); t_spiralis (1 g.)	OG0001942(32 genes,19 taxa): AgR002_g260(a_suum) AgR020_g185(a_suum) AngVas-contig_919-6.15(a_vasorum) WBGene00230218(b_malayi) BXYJ5.050123900(b_xylophilus) BXYJ5.060239000(b_xylophilus) WBGene00037957|CBG18562|Cbr-plc-2(c_briggsae) WBGene00004037|Y75B12B.6|plc-2(c_elegans) EVEC_0000812301(e_vermicularis) EVEC_0000812401(e_vermicularis) EVEC_0000855301(e_vermicularis) Het_Hawd.g9734(h_bacteriophora_Hawdon) HCON_00148240(h_contortus) WBGene00116193|PPA26639(p_pacificus) nRc.2.0.1.g18531(r_culicivorax) nRc.2.0.1.g40492(r_culicivorax) L596_011554(s_carpocapsae) L596_028168(s_carpocapsae) L889_g28417(s_feltiae) L889_g8448(s_feltiae) L893_g19383(s_glaseri) L893_g7884(s_glaseri) L893_g7885(s_glaseri) Sherm_V.g13940(s_hermaphroditum) Sherm_V.g14677(s_hermaphroditum) L898_g2052(s_monticolum) L898_g2852(s_monticolum) WBGene00255933(s_ratti) WBGene00265381(s_ratti) L892_g1822(s_scapterisci) L892_g26997(s_scapterisci) Tsp_02482(t_spiralis)
Sherm_V.g14678	A0AA39HUU0|QR680_005818		193	193 aa	SigP					0.376824	0	2	0						OG0022087(2 genes,2 taxa): s_feltiae (1 g.); s_hermaphroditum (1 g.)	OG0022087(2 genes,2 taxa): L889_g28418(s_feltiae) Sherm_V.g14678(s_hermaphroditum)	OG0032777(2 genes,2 taxa): s_feltiae (1 g.); s_hermaphroditum (1 g.)	OG0032777(2 genes,2 taxa): L889_g28418(s_feltiae) Sherm_V.g14678(s_hermaphroditum)	OG0034003(2 genes,2 taxa): s_feltiae (1 g.); s_hermaphroditum (1 g.)	OG0034003(2 genes,2 taxa): L889_g28418(s_feltiae) Sherm_V.g14678(s_hermaphroditum)
Sherm_V.g14679	A0AA39HVP9|QR680_005819	WBGene00000445|F29F11.5|ceh-22	355	355 aa		NCoils: 0.06 (21/355)	SEG: 0.07 (26/355)	Homeodomain [PF00046.33]	Homeobox NK-like transcription regulators [IPR050394]; Homeobox domain [IPR001356]; Homeobox domain, metazoa [IPR020479]; Homeobox, conserved site [IPR017970]; Homeobox-like domain superfamily [IPR009057]	2.38157	0.355503	50	9	Homeobox domain	NA	regulation of DNA-templated transcription (GO:0006355); regulation of transcription by RNA polymerase II (GO:0006357); transport (GO:0006810); endocytosis (GO:0006897); receptor-mediated endocytosis (GO:0006898); multicellular organism development (GO:0007275); muscle organ development (GO:0007517); biological_process (GO:0008150); regulation of biosynthetic process (GO:0009889); positive regulation of biosynthetic process (GO:0009891); positive regulation of metabolic process (GO:0009893); regulation of gene expression (GO:0010468); regulation of macromolecule biosynthetic process (GO:0010556); positive regulation of macromolecule biosynthetic process (GO:0010557); positive regulation of macromolecule metabolic process (GO:0010604); positive regulation of gene expression (GO:0010628); vesicle-mediated transport (GO:0016192); regulation of nucleobase-containing compound metabolic process (GO:0019219); regulation of metabolic process (GO:0019222); regulation of cellular metabolic process (GO:0031323); positive regulation of cellular metabolic process (GO:0031325); regulation of cellular biosynthetic process (GO:0031326); positive regulation of cellular biosynthetic process (GO:0031328); multicellular organismal process (GO:0032501); developmental process (GO:0032502); regulation of growth (GO:0040008); regulation of growth rate (GO:0040009); positive regulation of growth rate (GO:0040010); chordate pharyngeal muscle development (GO:0043282); positive regulation of DNA-templated transcription (GO:0045893); positive regulation of growth (GO:0045927); positive regulation of nucleobase-containing compound metabolic process (GO:0045935); positive regulation of transcription by RNA polymerase II (GO:0045944); animal organ development (GO:0048513); positive regulation of biological process (GO:0048518); positive regulation of cellular process (GO:0048522); digestive tract development (GO:0048565); system development (GO:0048731); anatomical structure development (GO:0048856); regulation of biological process (GO:0050789); regulation of cellular process (GO:0050794); regulation of nitrogen compound metabolic process (GO:0051171); positive regulation of nitrogen compound metabolic process (GO:0051173); localization (GO:0051179); establishment of localization (GO:0051234); regulation of RNA metabolic process (GO:0051252); positive regulation of RNA metabolic process (GO:0051254); digestive system development (GO:0055123); regulation of macromolecule metabolic process (GO:0060255); pharynx development (GO:0060465); muscle structure development (GO:0061061); biological regulation (GO:0065007); regulation of primary metabolic process (GO:0080090); regulation of cellular macromolecule biosynthetic process (GO:2000112); regulation of RNA biosynthetic process (GO:2001141)	molecular_function (GO:0003674); nucleic acid binding (GO:0003676); DNA binding (GO:0003677); DNA-binding transcription factor activity (GO:0003700); binding (GO:0005488); sequence-specific DNA binding (GO:0043565); organic cyclic compound binding (GO:0097159); heterocyclic compound binding (GO:1901363)	cellular_component (GO:0005575); intracellular anatomical structure (GO:0005622); cell (GO:0005623); nucleus (GO:0005634); organelle (GO:0043226); membrane-bounded organelle (GO:0043227); intracellular organelle (GO:0043229); intracellular membrane-bounded organelle (GO:0043231); intracellular part (GO:0044424); cell part (GO:0044464)	OG0005793(4 genes,4 taxa): prev_s_carpocapsae (1 g.); s_carpocapsae (1 g.); s_feltiae (1 g.); s_hermaphroditum (1 g.)	OG0005793(4 genes,4 taxa): L596_g12893(prev_s_carpocapsae) L596_011555(s_carpocapsae) L889_g28420(s_feltiae) Sherm_V.g14679(s_hermaphroditum)	OG0007323(15 genes,13 taxa): b_xylophilus (1 g.); c_elegans (1 g.); h_bacteriophora_Hawdon (1 g.); p_trichosuri (1 g.); prev_s_carpocapsae (1 g.); r_kr3021 (1 g.); s_carpocapsae (1 g.); s_feltiae (1 g.); s_glaseri (2 g.); s_hermaphroditum (1 g.); s_monticolum (2 g.); s_ratti (1 g.); s_scapterisci (1 g.)	OG0007323(15 genes,13 taxa): BXYJ5.050102600(b_xylophilus) WBGene00000445|F29F11.5|ceh-22(c_elegans) Het_Hawd.g10367(h_bacteriophora_Hawdon) PTRK_0001375400(p_trichosuri) L596_g12893(prev_s_carpocapsae) RSKR_0001068600(r_kr3021) L596_011555(s_carpocapsae) L889_g28420(s_feltiae) L893_g12183(s_glaseri) L893_g4485(s_glaseri) Sherm_V.g14679(s_hermaphroditum) L898_g2049(s_monticolum) L898_g2050(s_monticolum) WBGene00256100(s_ratti) L892_g1820(s_scapterisci)	OG0001228(40 genes,21 taxa): a_suum (2 g.); a_vasorum (2 g.); b_malayi (2 g.); b_xylophilus (2 g.); c_briggsae (2 g.); c_elegans (2 g.); e_vermicularis (2 g.); g_rostochiensis (1 g.); h_bacteriophora_Hawdon (2 g.); h_contortus (2 g.); h_glycines (1 g.); p_pacificus (2 g.); r_culicivorax (1 g.); s_carpocapsae (2 g.); s_feltiae (2 g.); s_glaseri (3 g.); s_hermaphroditum (2 g.); s_monticolum (3 g.); s_ratti (2 g.); s_scapterisci (2 g.); t_spiralis (1 g.)	OG0001228(40 genes,21 taxa): AgR002_g259(a_suum) AgR009X_g257(a_suum) AngVas-contig_1814-2.12(a_vasorum) AngVas-contig_722-4.3(a_vasorum) WBGene00223959(b_malayi) WBGene00225038(b_malayi) BXYJ5.030149600(b_xylophilus) BXYJ5.050102600(b_xylophilus) WBGene00027732|CBG05223|Cbr-ceh-28(c_briggsae) WBGene00031225|CBG09671|Cbr-ceh-22(c_briggsae) WBGene00000445|F29F11.5|ceh-22(c_elegans) WBGene00000450|K03A11.3|ceh-28(c_elegans) EVEC_0000165001(e_vermicularis) EVEC_0000855201(e_vermicularis) Gr22_v10_g12180(g_rostochiensis) Het_Hawd.g10367(h_bacteriophora_Hawdon) Het_Hawd.g1634(h_bacteriophora_Hawdon) HCON_00159140(h_contortus) HCON_00184610(h_contortus) Hetgly15287(h_glycines) WBGene00109181|PPA19627|Ppa-ceh-28(p_pacificus) WBGene00305060|PPA47191|Ppa-ceh-22(p_pacificus) nRc.2.0.1.g22076(r_culicivorax) L596_011555(s_carpocapsae) L596_944342(s_carpocapsae) L889_g28420(s_feltiae) L889_g30199(s_feltiae) L893_g12183(s_glaseri) L893_g26801(s_glaseri) L893_g4485(s_glaseri) Sherm_V.g14679(s_hermaphroditum) Sherm_X.g17897(s_hermaphroditum) L898_g17302(s_monticolum) L898_g2049(s_monticolum) L898_g2050(s_monticolum) WBGene00256100(s_ratti) WBGene00266778(s_ratti) L892_g1820(s_scapterisci) L892_g3909(s_scapterisci) Tsp_06234(t_spiralis)
Sherm_V.g14680	A0AA39HVL8|QR680_005820	WBGene00011664|T09F3.5	405	405 aa		NCoils: 0.05 (21/405)	SEG: 0.05 (22/405)	RNase_H [PF00075.28]	Ribonuclease H [IPR050092]; Ribonuclease H domain [IPR002156]; Ribonuclease H superfamily [IPR036397]; Ribonuclease H-like superfamily [IPR012337]	39.276	129.861	571	2321	Inherit from KOG: ribonuclease	NA	nucleobase-containing compound metabolic process (GO:0006139); cellular aromatic compound metabolic process (GO:0006725); nitrogen compound metabolic process (GO:0006807); biological_process (GO:0008150); metabolic process (GO:0008152); cellular process (GO:0009987); cellular nitrogen compound metabolic process (GO:0034641); macromolecule metabolic process (GO:0043170); cellular metabolic process (GO:0044237); primary metabolic process (GO:0044238); heterocycle metabolic process (GO:0046483); organic substance metabolic process (GO:0071704); nucleic acid metabolic process (GO:0090304); nucleic acid phosphodiester bond hydrolysis (GO:0090305); organic cyclic compound metabolic process (GO:1901360)	molecular_function (GO:0003674); nucleic acid binding (GO:0003676); catalytic activity (GO:0003824); nuclease activity (GO:0004518); endonuclease activity (GO:0004519); RNA endonuclease activity (GO:0004521); RNA-DNA hybrid ribonuclease activity (GO:0004523); RNA nuclease activity (GO:0004540); binding (GO:0005488); hydrolase activity (GO:0016787); hydrolase activity, acting on ester bonds (GO:0016788); RNA endonuclease activity, producing 5'-phosphomonoesters (GO:0016891); endonuclease activity, active with either ribo- or deoxyribonucleic acids and producing 5'-phosphomonoesters (GO:0016893); organic cyclic compound binding (GO:0097159); heterocyclic compound binding (GO:1901363)		OG0005794(4 genes,4 taxa): prev_s_carpocapsae (1 g.); s_carpocapsae (1 g.); s_feltiae (1 g.); s_hermaphroditum (1 g.)	OG0005794(4 genes,4 taxa): L596_g12894(prev_s_carpocapsae) L596_011556(s_carpocapsae) L889_g28421(s_feltiae) Sherm_V.g14680(s_hermaphroditum)	OG0007820(14 genes,12 taxa): b_xylophilus (1 g.); c_elegans (1 g.); h_bacteriophora_Hawdon (1 g.); p_redivivus (1 g.); prev_s_carpocapsae (1 g.); r_kr3021 (1 g.); s_carpocapsae (1 g.); s_feltiae (1 g.); s_glaseri (1 g.); s_hermaphroditum (1 g.); s_monticolum (3 g.); s_scapterisci (1 g.)	OG0007820(14 genes,12 taxa): BXYJ5.020131100(b_xylophilus) WBGene00011664|T09F3.5(c_elegans) Het_Hawd.g6757(h_bacteriophora_Hawdon) Pan_g15304(p_redivivus) L596_g12894(prev_s_carpocapsae) RSKR_0000331100(r_kr3021) L596_011556(s_carpocapsae) L889_g28421(s_feltiae) L893_g19964(s_glaseri) Sherm_V.g14680(s_hermaphroditum) L898_g10430(s_monticolum) L898_g10431(s_monticolum) L898_g6838(s_monticolum) L892_g1819(s_scapterisci)	OG0007520(18 genes,16 taxa): a_suum (1 g.); a_vasorum (1 g.); b_malayi (1 g.); b_xylophilus (1 g.); c_briggsae (1 g.); c_elegans (1 g.); e_vermicularis (1 g.); h_bacteriophora_Hawdon (1 g.); h_contortus (1 g.); p_pacificus (1 g.); s_carpocapsae (1 g.); s_feltiae (1 g.); s_glaseri (1 g.); s_hermaphroditum (1 g.); s_monticolum (3 g.); s_scapterisci (1 g.)	OG0007520(18 genes,16 taxa): AgR017_g055(a_suum) AngVas-contig_34-26.14(a_vasorum) WBGene00225961(b_malayi) BXYJ5.020131100(b_xylophilus) WBGene00026043|CBG03113(c_briggsae) WBGene00011664|T09F3.5(c_elegans) EVEC_0000367101(e_vermicularis) Het_Hawd.g6757(h_bacteriophora_Hawdon) HCON_00041280(h_contortus) WBGene00273792|PPA35423(p_pacificus) L596_011556(s_carpocapsae) L889_g28421(s_feltiae) L893_g19964(s_glaseri) Sherm_V.g14680(s_hermaphroditum) L898_g10430(s_monticolum) L898_g10431(s_monticolum) L898_g6838(s_monticolum) L892_g1819(s_scapterisci)
Sherm_V.g14681	A0AA39HUJ1|QR680_005821; A0AA39HUS2|QR680_005821	WBGene00009899|F49E12.6|efl-3	721	584-721 aa	SigP	NCoils: 0.03 (21/721); 0.04 (21/584)	SEG: 0.16 (95/584)	E2F_TDP [PF02319.24]	E2F Family [IPR015633]; E2F/DP family, winged-helix DNA-binding domain [IPR003316]; Winged helix DNA-binding domain superfamily [IPR036390]; Winged helix-like DNA-binding domain superfamily [IPR036388]	10.1432	0.648768	389	27	E2F/DP family winged-helix DNA-binding domain	NA	nucleobase-containing compound metabolic process (GO:0006139); DNA-templated transcription (GO:0006351); regulation of DNA-templated transcription (GO:0006355); cellular aromatic compound metabolic process (GO:0006725); nitrogen compound metabolic process (GO:0006807); transport (GO:0006810); endocytosis (GO:0006897); receptor-mediated endocytosis (GO:0006898); response to stress (GO:0006950); DNA damage response (GO:0006974); biological_process (GO:0008150); metabolic process (GO:0008152); biosynthetic process (GO:0009058); macromolecule biosynthetic process (GO:0009059); regulation of biosynthetic process (GO:0009889); cellular process (GO:0009987); gene expression (GO:0010467); regulation of gene expression (GO:0010468); regulation of macromolecule biosynthetic process (GO:0010556); RNA metabolic process (GO:0016070); vesicle-mediated transport (GO:0016192); heterocycle biosynthetic process (GO:0018130); regulation of nucleobase-containing compound metabolic process (GO:0019219); regulation of metabolic process (GO:0019222); aromatic compound biosynthetic process (GO:0019438); regulation of cellular metabolic process (GO:0031323); regulation of cellular biosynthetic process (GO:0031326); RNA biosynthetic process (GO:0032774); cellular response to stress (GO:0033554); cellular nitrogen compound metabolic process (GO:0034641); cellular macromolecule biosynthetic process (GO:0034645); nucleobase-containing compound biosynthetic process (GO:0034654); macromolecule metabolic process (GO:0043170); cellular metabolic process (GO:0044237); primary metabolic process (GO:0044238); cellular biosynthetic process (GO:0044249); cellular macromolecule metabolic process (GO:0044260); cellular nitrogen compound biosynthetic process (GO:0044271); heterocycle metabolic process (GO:0046483); regulation of biological process (GO:0050789); regulation of cellular process (GO:0050794); response to stimulus (GO:0050896); regulation of nitrogen compound metabolic process (GO:0051171); localization (GO:0051179); establishment of localization (GO:0051234); regulation of RNA metabolic process (GO:0051252); cellular response to stimulus (GO:0051716); regulation of macromolecule metabolic process (GO:0060255); biological regulation (GO:0065007); organic substance metabolic process (GO:0071704); regulation of primary metabolic process (GO:0080090); nucleic acid metabolic process (GO:0090304); organic cyclic compound metabolic process (GO:1901360); organic cyclic compound biosynthetic process (GO:1901362); organic substance biosynthetic process (GO:1901576); regulation of cellular macromolecule biosynthetic process (GO:2000112); regulation of RNA biosynthetic process (GO:2001141)	molecular_function (GO:0003674); nucleic acid binding (GO:0003676); DNA binding (GO:0003677); DNA-binding transcription factor activity (GO:0003700); binding (GO:0005488); organic cyclic compound binding (GO:0097159); heterocyclic compound binding (GO:1901363)	cellular_component (GO:0005575); intracellular anatomical structure (GO:0005622); cell (GO:0005623); nucleus (GO:0005634); nucleoplasm (GO:0005654); transcription regulator complex (GO:0005667); membrane-enclosed lumen (GO:0031974); nuclear lumen (GO:0031981); protein-containing complex (GO:0032991); organelle (GO:0043226); membrane-bounded organelle (GO:0043227); intracellular organelle (GO:0043229); intracellular membrane-bounded organelle (GO:0043231); organelle lumen (GO:0043233); organelle part (GO:0044422); intracellular part (GO:0044424); nuclear part (GO:0044428); intracellular organelle part (GO:0044446); nucleoplasm part (GO:0044451); cell part (GO:0044464); intracellular organelle lumen (GO:0070013)	OG0005795(4 genes,4 taxa): prev_s_carpocapsae (1 g.); s_carpocapsae (1 g.); s_feltiae (1 g.); s_hermaphroditum (1 g.)	OG0005795(4 genes,4 taxa): L596_g12895(prev_s_carpocapsae) L596_011557(s_carpocapsae) L889_g28422(s_feltiae) Sherm_V.g14681(s_hermaphroditum)	OG0007023(15 genes,13 taxa): b_xylophilus (1 g.); c_elegans (1 g.); g_rostochiensis (3 g.); h_bacteriophora_Hawdon (1 g.); h_glycines (1 g.); p_redivivus (1 g.); prev_s_carpocapsae (1 g.); s_carpocapsae (1 g.); s_feltiae (1 g.); s_glaseri (1 g.); s_hermaphroditum (1 g.); s_monticolum (1 g.); s_scapterisci (1 g.)	OG0007023(15 genes,13 taxa): BXYJ5.020213600(b_xylophilus) WBGene00009899|F49E12.6|efl-3(c_elegans) Gr22_v10_g15917(g_rostochiensis) Gr22_v10_g6384(g_rostochiensis) Gr22_v10_g6385(g_rostochiensis) Het_Hawd.g6899(h_bacteriophora_Hawdon) Hetgly07265(h_glycines) Pan_g20090(p_redivivus) L596_g12895(prev_s_carpocapsae) L596_011557(s_carpocapsae) L889_g28422(s_feltiae) L893_g19965(s_glaseri) Sherm_V.g14681(s_hermaphroditum) L898_g3621(s_monticolum) L892_g1818(s_scapterisci)	OG0005713(21 genes,19 taxa): a_suum (1 g.); a_vasorum (1 g.); b_malayi (1 g.); b_xylophilus (1 g.); c_briggsae (1 g.); c_elegans (1 g.); e_vermicularis (1 g.); g_rostochiensis (3 g.); h_bacteriophora_Hawdon (1 g.); h_contortus (1 g.); h_glycines (1 g.); p_pacificus (1 g.); r_culicivorax (1 g.); s_carpocapsae (1 g.); s_feltiae (1 g.); s_glaseri (1 g.); s_hermaphroditum (1 g.); s_monticolum (1 g.); s_scapterisci (1 g.)	OG0005713(21 genes,19 taxa): AgR009X_g210(a_suum) AngVas-contig_207-2.1(a_vasorum) WBGene00224495(b_malayi) BXYJ5.020213600(b_xylophilus) WBGene00024037|CBG00680|Cbr-efl-3(c_briggsae) WBGene00009899|F49E12.6|efl-3(c_elegans) EVEC_0001263301(e_vermicularis) Gr22_v10_g15917(g_rostochiensis) Gr22_v10_g6384(g_rostochiensis) Gr22_v10_g6385(g_rostochiensis) Het_Hawd.g6899(h_bacteriophora_Hawdon) HCON_00057210(h_contortus) Hetgly07265(h_glycines) WBGene00110852|PPA21298|Ppa-efl-3(p_pacificus) nRc.2.0.1.g45285(r_culicivorax) L596_011557(s_carpocapsae) L889_g28422(s_feltiae) L893_g19965(s_glaseri) Sherm_V.g14681(s_hermaphroditum) L898_g3621(s_monticolum) L892_g1818(s_scapterisci)
Sherm_V.g14682	A0AA39LVK0|QR680_005822		184	184 aa	SigP		SEG: 0.42 (78/184)			3.53273	3.97467	17	22						OG0005796(4 genes,4 taxa): prev_s_carpocapsae (1 g.); s_carpocapsae (1 g.); s_feltiae (1 g.); s_hermaphroditum (1 g.)	OG0005796(4 genes,4 taxa): L596_g12896(prev_s_carpocapsae) L596_011558(s_carpocapsae) L889_g28423(s_feltiae) Sherm_V.g14682(s_hermaphroditum)	OG0012986(7 genes,7 taxa): prev_s_carpocapsae (1 g.); s_carpocapsae (1 g.); s_feltiae (1 g.); s_glaseri (1 g.); s_hermaphroditum (1 g.); s_monticolum (1 g.); s_scapterisci (1 g.)	OG0012986(7 genes,7 taxa): L596_g12896(prev_s_carpocapsae) L596_011558(s_carpocapsae) L889_g28423(s_feltiae) L893_g19966(s_glaseri) Sherm_V.g14682(s_hermaphroditum) L898_g32555(s_monticolum) L892_g1817(s_scapterisci)	OG0014814(6 genes,6 taxa): s_carpocapsae (1 g.); s_feltiae (1 g.); s_glaseri (1 g.); s_hermaphroditum (1 g.); s_monticolum (1 g.); s_scapterisci (1 g.)	OG0014814(6 genes,6 taxa): L596_011558(s_carpocapsae) L889_g28423(s_feltiae) L893_g19966(s_glaseri) Sherm_V.g14682(s_hermaphroditum) L898_g32555(s_monticolum) L892_g1817(s_scapterisci)
Sherm_V.g14683	A0AA39LW26|QR680_005823; A0AA39LW36|QR680_005823	WBGene00020586|T19F4.1|frpr-18	451	438-451 aa	TM(7x)		SEG: 0.10 (45/451)	7TM_GPCR_Srw [PF10324.13]; 7TM_GPCR_Srx [PF10328.13]; 7tm_1 [PF00001.25]	7TM GPCR, serpentine receptor class w (Srw) [IPR019427]; FMRFamide-related peptide receptor [IPR053352]; G protein-coupled receptor, rhodopsin-like [IPR000276]; GPCR, rhodopsin-like, 7TM [IPR017452]	2.47642	0.55502	55	14	Serpentine type 7TM GPCR chemoreceptor Srw	NA	cell communication (GO:0007154); signal transduction (GO:0007165); cell surface receptor signaling pathway (GO:0007166); G protein-coupled receptor signaling pathway (GO:0007186); biological_process (GO:0008150); cellular process (GO:0009987); signaling (GO:0023052); sleep (GO:0030431); positive regulation of protein secretion (GO:0050714); regulation of biological process (GO:0050789); regulation of cellular process (GO:0050794); response to stimulus (GO:0050896); cellular response to stimulus (GO:0051716); biological regulation (GO:0065007)	molecular_function (GO:0003674); signal transducer activity (GO:0004871); transmembrane signaling receptor activity (GO:0004888); G protein-coupled receptor activity (GO:0004930); G protein-coupled peptide receptor activity (GO:0008528); signaling receptor activity (GO:0038023); molecular transducer activity (GO:0060089)	cellular_component (GO:0005575); plasma membrane (GO:0005886); membrane (GO:0016020); intrinsic component of membrane (GO:0031224); membrane part (GO:0044425)	OG0005797(4 genes,4 taxa): prev_s_carpocapsae (1 g.); s_carpocapsae (1 g.); s_feltiae (1 g.); s_hermaphroditum (1 g.)	OG0005797(4 genes,4 taxa): L596_g12897(prev_s_carpocapsae) L596_011559(s_carpocapsae) L889_g28424(s_feltiae) Sherm_V.g14683(s_hermaphroditum)	OG0005269(17 genes,16 taxa): b_xylophilus (1 g.); c_elegans (1 g.); g_rostochiensis (2 g.); h_bacteriophora_Hawdon (1 g.); h_glycines (1 g.); p_redivivus (1 g.); p_trichosuri (1 g.); prev_s_carpocapsae (1 g.); r_kr3021 (1 g.); s_carpocapsae (1 g.); s_feltiae (1 g.); s_glaseri (1 g.); s_hermaphroditum (1 g.); s_monticolum (1 g.); s_ratti (1 g.); s_scapterisci (1 g.)	OG0005269(17 genes,16 taxa): BXYJ5.050176000(b_xylophilus) WBGene00020586|T19F4.1|frpr-18(c_elegans) Gr22_v10_g7058(g_rostochiensis) Gr22_v10_g7059(g_rostochiensis) Het_Hawd.g63(h_bacteriophora_Hawdon) Hetgly19801(h_glycines) Pan_g16891(p_redivivus) PTRK_0001131000(p_trichosuri) L596_g12897(prev_s_carpocapsae) RSKR_0000014300(r_kr3021) L596_011559(s_carpocapsae) L889_g28424(s_feltiae) L893_g19967(s_glaseri) Sherm_V.g14683(s_hermaphroditum) L898_g32556(s_monticolum) WBGene00258337(s_ratti) L892_g1816(s_scapterisci)	OG0006332(20 genes,17 taxa): a_suum (2 g.); a_vasorum (1 g.); b_xylophilus (1 g.); c_briggsae (1 g.); c_elegans (1 g.); g_rostochiensis (2 g.); h_bacteriophora_Hawdon (1 g.); h_contortus (1 g.); h_glycines (1 g.); r_culicivorax (2 g.); s_carpocapsae (1 g.); s_feltiae (1 g.); s_glaseri (1 g.); s_hermaphroditum (1 g.); s_monticolum (1 g.); s_ratti (1 g.); s_scapterisci (1 g.)	OG0006332(20 genes,17 taxa): AgR004_g142(a_suum) AgR012_g138(a_suum) AngVas-contig_259-4.3(a_vasorum) BXYJ5.050176000(b_xylophilus) WBGene00038319|CBG19036|Cbr-frpr-18(c_briggsae) WBGene00020586|T19F4.1|frpr-18(c_elegans) Gr22_v10_g7058(g_rostochiensis) Gr22_v10_g7059(g_rostochiensis) Het_Hawd.g63(h_bacteriophora_Hawdon) HCON_00156470(h_contortus) Hetgly19801(h_glycines) nRc.2.0.1.g03983(r_culicivorax) nRc.2.0.1.g16240(r_culicivorax) L596_011559(s_carpocapsae) L889_g28424(s_feltiae) L893_g19967(s_glaseri) Sherm_V.g14683(s_hermaphroditum) L898_g32556(s_monticolum) WBGene00258337(s_ratti) L892_g1816(s_scapterisci)
Sherm_V.g14684	A0AA39LWD0|QR680_005824; A0AA39LWE1|QR680_005824		175	66-175 aa			SEG: 0.09 (15/175)			0	0	0	0	AMP-binding enzyme	7.111e+17	multicellular organism development (GO:0007275); biological_process (GO:0008150); metabolic process (GO:0008152); embryo development (GO:0009790); embryo development ending in birth or egg hatching (GO:0009792); multicellular organismal process (GO:0032501); developmental process (GO:0032502); anatomical structure development (GO:0048856)	molecular_function (GO:0003674); catalytic activity (GO:0003824)		OG0004106(5 genes,4 taxa): prev_s_carpocapsae (1 g.); s_carpocapsae (1 g.); s_feltiae (1 g.); s_hermaphroditum (2 g.)	OG0004106(5 genes,4 taxa): L596_g2393(prev_s_carpocapsae) L596_011626(s_carpocapsae) L889_g26756(s_feltiae) Sherm_V.g14684(s_hermaphroditum) Sherm_V.g14719(s_hermaphroditum)
Sherm_V.g14685	A0AA39HTH5|QR680_005825; A0AA39HTH8|QR680_005825	WBGene00003143|C34B4.1|max-1	1273	1170-1273 aa		NCoils: 0.02 (28/1170); 0.02 (28/1273)	SEG: 0.09 (104/1170)	FERM_M [PF00373.22]; MyTH4 [PF00784.21]; PH [PF00169.33]; PH_11 [PF15413.10]	Band 4.1 domain [IPR019749]; FERM central domain [IPR019748]; FERM domain [IPR000299]; FERM superfamily, second domain [IPR035963]; FERM/acyl-CoA-binding protein superfamily [IPR014352]; MyTH4 domain [IPR000857]; MyTH4 domain superfamily [IPR038185]; PH-like domain superfamily [IPR011993]; Pleckstrin homology domain [IPR001849]	17.1364	2.54059	1256	192	MyTH4 domain	NA	multicellular organism development (GO:0007275); aging (GO:0007568); biological_process (GO:0008150); determination of adult lifespan (GO:0008340); multicellular organism aging (GO:0010259); multicellular organismal process (GO:0032501); developmental process (GO:0032502)	molecular_function (GO:0003674); binding (GO:0005488); phospholipid binding (GO:0005543); lipid binding (GO:0008289); ion binding (GO:0043167); anion binding (GO:0043168)	cellular_component (GO:0005575); intracellular anatomical structure (GO:0005622); cell (GO:0005623); cytoskeleton (GO:0005856); organelle (GO:0043226); non-membrane-bounded organelle (GO:0043228); intracellular organelle (GO:0043229); intracellular non-membrane-bounded organelle (GO:0043232); intracellular part (GO:0044424); cell part (GO:0044464)	OG0005798(4 genes,4 taxa): prev_s_carpocapsae (1 g.); s_carpocapsae (1 g.); s_feltiae (1 g.); s_hermaphroditum (1 g.)	OG0005798(4 genes,4 taxa): L596_g12899(prev_s_carpocapsae) L596_011570(s_carpocapsae) L889_g28428(s_feltiae) Sherm_V.g14685(s_hermaphroditum)	OG0006447(16 genes,14 taxa): b_xylophilus (1 g.); c_elegans (1 g.); h_bacteriophora_Hawdon (1 g.); p_redivivus (1 g.); p_trichosuri (1 g.); prev_s_carpocapsae (1 g.); r_kr3021 (1 g.); s_carpocapsae (1 g.); s_feltiae (1 g.); s_glaseri (2 g.); s_hermaphroditum (1 g.); s_monticolum (2 g.); s_ratti (1 g.); s_scapterisci (1 g.)	OG0006447(16 genes,14 taxa): BXYJ5.050175900(b_xylophilus) WBGene00003143|C34B4.1|max-1(c_elegans) Het_Hawd.g62(h_bacteriophora_Hawdon) Pan_g14720(p_redivivus) PTRK_0001271700(p_trichosuri) L596_g12899(prev_s_carpocapsae) RSKR_0001183100(r_kr3021) L596_011570(s_carpocapsae) L889_g28428(s_feltiae) L893_g13631(s_glaseri) L893_g13632(s_glaseri) Sherm_V.g14685(s_hermaphroditum) L898_g25076(s_monticolum) L898_g25077(s_monticolum) WBGene00265159(s_ratti) L892_g1805(s_scapterisci)	OG0003158(26 genes,19 taxa): a_suum (2 g.); a_vasorum (1 g.); b_malayi (1 g.); b_xylophilus (1 g.); c_briggsae (2 g.); c_elegans (1 g.); e_vermicularis (2 g.); h_bacteriophora_Hawdon (1 g.); h_contortus (1 g.); p_pacificus (1 g.); r_culicivorax (2 g.); s_carpocapsae (2 g.); s_feltiae (1 g.); s_glaseri (2 g.); s_hermaphroditum (1 g.); s_monticolum (2 g.); s_ratti (1 g.); s_scapterisci (1 g.); t_spiralis (1 g.)	OG0003158(26 genes,19 taxa): AgR004_g144(a_suum) AgR004_g145(a_suum) AngVas-contig_15-14.18(a_vasorum) WBGene00222815(b_malayi) BXYJ5.050175900(b_xylophilus) WBGene00031020|CBG09439|Cbr-max-1.1(c_briggsae) WBGene00031022|CBG09441|Cbr-max-1.2(c_briggsae) WBGene00003143|C34B4.1|max-1(c_elegans) EVEC_0000622101(e_vermicularis) EVEC_0000991401(e_vermicularis) Het_Hawd.g62(h_bacteriophora_Hawdon) HCON_00149720(h_contortus) WBGene00203219|PPA30351|Ppa-max-1(p_pacificus) nRc.2.0.1.g29657(r_culicivorax) nRc.2.0.1.g29658(r_culicivorax) L596_011564(s_carpocapsae) L596_011570(s_carpocapsae) L889_g28428(s_feltiae) L893_g13631(s_glaseri) L893_g13632(s_glaseri) Sherm_V.g14685(s_hermaphroditum) L898_g25076(s_monticolum) L898_g25077(s_monticolum) WBGene00265159(s_ratti) L892_g1805(s_scapterisci) Tsp_04420(t_spiralis)
Sherm_V.g14686	A0AA39HTG0|QR680_005826; A0AA39HVU1|QR680_005826	WBGene00019465|K07B1.5|acl-14	440	437-440 aa	TM(3x)		SEG: 0.07 (30/440)	Acyltransf_C [PF16076.9]; Acyltransferase [PF01553.25]	Acyltransferase, C-terminal domain [IPR032098]; Phospholipid/glycerol acyltransferase [IPR002123]	143.219	73.4354	2138	1223	Acyltransferase	564	multicellular organism development (GO:0007275); biological_process (GO:0008150); metabolic process (GO:0008152); embryo development (GO:0009790); embryo development ending in birth or egg hatching (GO:0009792); multicellular organismal process (GO:0032501); developmental process (GO:0032502); anatomical structure development (GO:0048856)	molecular_function (GO:0003674); catalytic activity (GO:0003824); transferase activity (GO:0016740); acyltransferase activity (GO:0016746)	cellular_component (GO:0005575); membrane (GO:0016020); intrinsic component of membrane (GO:0031224); membrane part (GO:0044425)	OG0005799(4 genes,4 taxa): prev_s_carpocapsae (1 g.); s_carpocapsae (1 g.); s_feltiae (1 g.); s_hermaphroditum (1 g.)	OG0005799(4 genes,4 taxa): L596_g12904(prev_s_carpocapsae) L596_011575(s_carpocapsae) L889_g28429(s_feltiae) Sherm_V.g14686(s_hermaphroditum)	OG0005204(17 genes,16 taxa): b_xylophilus (1 g.); c_elegans (1 g.); g_rostochiensis (1 g.); h_bacteriophora_Hawdon (2 g.); h_glycines (1 g.); p_redivivus (1 g.); p_trichosuri (1 g.); prev_s_carpocapsae (1 g.); r_kr3021 (1 g.); s_carpocapsae (1 g.); s_feltiae (1 g.); s_glaseri (1 g.); s_hermaphroditum (1 g.); s_monticolum (1 g.); s_ratti (1 g.); s_scapterisci (1 g.)	OG0005204(17 genes,16 taxa): BXYJ5.050071700(b_xylophilus) WBGene00019465|K07B1.5|acl-14(c_elegans) Gr22_v10_g14721(g_rostochiensis) Het_Hawd.g4285(h_bacteriophora_Hawdon) Het_Hawd.g4287(h_bacteriophora_Hawdon) Hetgly09750(h_glycines) Pan_g5680(p_redivivus) PTRK_0001317700(p_trichosuri) L596_g12904(prev_s_carpocapsae) RSKR_0000256100(r_kr3021) L596_011575(s_carpocapsae) L889_g28429(s_feltiae) L893_g13630(s_glaseri) Sherm_V.g14686(s_hermaphroditum) L898_g25078(s_monticolum) WBGene00258455(s_ratti) L892_g5595(s_scapterisci)	OG0003919(24 genes,21 taxa): a_suum (1 g.); a_vasorum (1 g.); b_malayi (1 g.); b_xylophilus (1 g.); c_briggsae (1 g.); c_elegans (1 g.); e_vermicularis (1 g.); g_rostochiensis (1 g.); h_bacteriophora_Hawdon (2 g.); h_contortus (1 g.); h_glycines (2 g.); p_pacificus (2 g.); r_culicivorax (1 g.); s_carpocapsae (1 g.); s_feltiae (1 g.); s_glaseri (1 g.); s_hermaphroditum (1 g.); s_monticolum (1 g.); s_ratti (1 g.); s_scapterisci (1 g.); t_spiralis (1 g.)	OG0003919(24 genes,21 taxa): AgR002_g247(a_suum) AngVas-contig_10-6.20(a_vasorum) WBGene00268917(b_malayi) BXYJ5.050071700(b_xylophilus) WBGene00038507|CBG19251|Cbr-acl-14(c_briggsae) WBGene00019465|K07B1.5|acl-14(c_elegans) EVEC_0000238801(e_vermicularis) Gr22_v10_g14721(g_rostochiensis) Het_Hawd.g4285(h_bacteriophora_Hawdon) Het_Hawd.g4287(h_bacteriophora_Hawdon) HCON_00133420(h_contortus) Hetgly09727(h_glycines) Hetgly09750(h_glycines) WBGene00107642|PPA18088|Ppa-acl-14(p_pacificus) WBGene00273001|PPA34632(p_pacificus) nRc.2.0.1.g09866(r_culicivorax) L596_011575(s_carpocapsae) L889_g28429(s_feltiae) L893_g13630(s_glaseri) Sherm_V.g14686(s_hermaphroditum) L898_g25078(s_monticolum) WBGene00258455(s_ratti) L892_g5595(s_scapterisci) Tsp_12830(t_spiralis)
Sherm_V.g14687	A0AA39HTF7|QR680_005827		126	126 aa	SigP	NCoils: 0.17 (21/126)				14.4981	28.7248	39	89						OG0005800(4 genes,4 taxa): prev_s_carpocapsae (1 g.); s_carpocapsae (1 g.); s_feltiae (1 g.); s_hermaphroditum (1 g.)	OG0005800(4 genes,4 taxa): L596_g12905(prev_s_carpocapsae) L596_011576(s_carpocapsae) L889_g21620(s_feltiae) Sherm_V.g14687(s_hermaphroditum)	OG0012029(8 genes,7 taxa): prev_s_carpocapsae (1 g.); s_carpocapsae (1 g.); s_feltiae (1 g.); s_glaseri (2 g.); s_hermaphroditum (1 g.); s_monticolum (1 g.); s_scapterisci (1 g.)	OG0012029(8 genes,7 taxa): L596_g12905(prev_s_carpocapsae) L596_011576(s_carpocapsae) L889_g21620(s_feltiae) L893_g13627(s_glaseri) L893_g13628(s_glaseri) Sherm_V.g14687(s_hermaphroditum) L898_g9038(s_monticolum) L892_g5593(s_scapterisci)	OG0013444(7 genes,6 taxa): s_carpocapsae (1 g.); s_feltiae (1 g.); s_glaseri (2 g.); s_hermaphroditum (1 g.); s_monticolum (1 g.); s_scapterisci (1 g.)	OG0013444(7 genes,6 taxa): L596_011576(s_carpocapsae) L889_g21620(s_feltiae) L893_g13627(s_glaseri) L893_g13628(s_glaseri) Sherm_V.g14687(s_hermaphroditum) L898_g9038(s_monticolum) L892_g5593(s_scapterisci)
Sherm_V.g14688	A0AA39HUV0|QR680_005828	WBGene00020952|W02G9.2|kel-8	673	673 aa			SEG: 0.03 (18/673)	BACK [PF07707.19]; BTB [PF00651.35]; Kelch_1 [PF01344.29]; Kelch_2 [PF07646.19]; Kelch_3 [PF13415.10]; Kelch_4 [PF13418.10]; Kelch_6 [PF13964.10]	BTB-kelch protein [IPR017096]; BTB/Kelch-associated [IPR011705]; BTB/POZ domain [IPR000210]; Kelch repeat type 1 [IPR006652]; Kelch-type beta propeller [IPR015915]; SKP1/BTB/POZ domain superfamily [IPR011333]	31.9574	99.0235	996	3495	BACK	NA	reproduction (GO:0000003); ubiquitin-dependent protein catabolic process (GO:0006511); cell cycle (GO:0007049); biological_process (GO:0008150); cellular process (GO:0009987); protein ubiquitination (GO:0016567); cell cycle process (GO:0022402); cellular process involved in reproduction (GO:0048610); meiotic cell cycle (GO:0051321)		cellular_component (GO:0005575); intracellular anatomical structure (GO:0005622); cell (GO:0005623); cytoskeleton (GO:0005856); postsynaptic density (GO:0014069); Cul3-RING ubiquitin ligase complex (GO:0031463); cell projection (GO:0042995); neuron projection (GO:0043005); neuronal cell body (GO:0043025); organelle (GO:0043226); non-membrane-bounded organelle (GO:0043228); intracellular organelle (GO:0043229); intracellular non-membrane-bounded organelle (GO:0043232); cell body (GO:0044297); organelle part (GO:0044422); intracellular part (GO:0044424); cytoskeletal part (GO:0044430); intracellular organelle part (GO:0044446); synapse part (GO:0044456); cell projection part (GO:0044463); cell part (GO:0044464); synapse (GO:0045202); neuron part (GO:0097458)	OG0005801(4 genes,4 taxa): prev_s_carpocapsae (1 g.); s_carpocapsae (1 g.); s_feltiae (1 g.); s_hermaphroditum (1 g.)	OG0005801(4 genes,4 taxa): L596_g12906(prev_s_carpocapsae) L596_011577(s_carpocapsae) L889_g21619(s_feltiae) Sherm_V.g14688(s_hermaphroditum)	OG0010440(10 genes,9 taxa): c_elegans (1 g.); g_rostochiensis (1 g.); h_bacteriophora_Hawdon (1 g.); h_glycines (2 g.); prev_s_carpocapsae (1 g.); s_carpocapsae (1 g.); s_feltiae (1 g.); s_hermaphroditum (1 g.); s_scapterisci (1 g.)	OG0010440(10 genes,9 taxa): WBGene00020952|W02G9.2|kel-8(c_elegans) Gr22_v10_g9050(g_rostochiensis) Het_Hawd.g159(h_bacteriophora_Hawdon) Hetgly04501(h_glycines) Hetgly04513(h_glycines) L596_g12906(prev_s_carpocapsae) L596_011577(s_carpocapsae) L889_g21619(s_feltiae) Sherm_V.g14688(s_hermaphroditum) L892_g5592(s_scapterisci)	OG0000179(113 genes,21 taxa): a_suum (4 g.); a_vasorum (3 g.); b_malayi (4 g.); b_xylophilus (1 g.); c_briggsae (4 g.); c_elegans (4 g.); e_vermicularis (4 g.); g_rostochiensis (2 g.); h_bacteriophora_Hawdon (5 g.); h_contortus (41 g.); h_glycines (2 g.); p_pacificus (8 g.); r_culicivorax (7 g.); s_carpocapsae (3 g.); s_feltiae (3 g.); s_glaseri (2 g.); s_hermaphroditum (2 g.); s_monticolum (2 g.); s_ratti (2 g.); s_scapterisci (3 g.); t_spiralis (7 g.)	OG0000179(113 genes,21 taxa): AgB01_g419(a_suum) AgB05_g023(a_suum) AgR020_g126(a_suum) AgR029_g140(a_suum) AngVas-contig_118-9.10(a_vasorum) AngVas-contig_63-47.5(a_vasorum) AngVas-scaffold_709-23.9(a_vasorum) WBGene00223073(b_malayi) WBGene00225628(b_malayi) WBGene00226310(b_malayi) WBGene00226406(b_malayi) BXYJ5.020218200(b_xylophilus) WBGene00026065|CBG03143|Cbr-kel-1(c_briggsae) WBGene00028887|CBG06642|Cbr-kel-8(c_briggsae) WBGene00033097|CBG12093|Cbr-kel-20(c_briggsae) WBGene00040046|CBG21203|Cbr-kel-3(c_briggsae) WBGene00002184|C47D12.7|kel-1(c_elegans) WBGene00002185|T27E9.4|kel-3(c_elegans) WBGene00020030|R12E2.1|kel-20(c_elegans) WBGene00020952|W02G9.2|kel-8(c_elegans) EVEC_0000241101(e_vermicularis) EVEC_0000356401(e_vermicularis) EVEC_0001156601(e_vermicularis) EVEC_0001187101(e_vermicularis) Gr22_v10_g13592(g_rostochiensis) Gr22_v10_g9050(g_rostochiensis) Het_Hawd.g12386(h_bacteriophora_Hawdon) Het_Hawd.g12387(h_bacteriophora_Hawdon) Het_Hawd.g159(h_bacteriophora_Hawdon) Het_Hawd.g2772(h_bacteriophora_Hawdon) Het_Hawd.g864(h_bacteriophora_Hawdon) HCON_00010840(h_contortus) HCON_00011150(h_contortus) HCON_00038040(h_contortus) HCON_00069100(h_contortus) HCON_00085410(h_contortus) HCON_00085415(h_contortus) HCON_00085420(h_contortus) HCON_00085450(h_contortus) HCON_00085470(h_contortus) HCON_00085480(h_contortus) HCON_00085500(h_contortus) HCON_00085505(h_contortus) HCON_00085510(h_contortus) HCON_00086190(h_contortus) HCON_00086210(h_contortus) HCON_00086230(h_contortus) HCON_00086235(h_contortus) HCON_00086240(h_contortus) HCON_00086350(h_contortus) HCON_00087890(h_contortus) HCON_00087900(h_contortus) HCON_00087902(h_contortus) HCON_00087905(h_contortus) HCON_00087910(h_contortus) HCON_00087920(h_contortus) HCON_00087930(h_contortus) HCON_00087935(h_contortus) HCON_00087940(h_contortus) HCON_00087950(h_contortus) HCON_00087980(h_contortus) HCON_00087985(h_contortus) HCON_00087990(h_contortus) HCON_00088010(h_contortus) HCON_00088015(h_contortus) HCON_00088020(h_contortus) HCON_00088060(h_contortus) HCON_00088065(h_contortus) HCON_00088080(h_contortus) HCON_00088100(h_contortus) HCON_00132956(h_contortus) HCON_00166200(h_contortus) Hetgly04501(h_glycines) Hetgly04513(h_glycines) WBGene00090216|PPA00662(p_pacificus) WBGene00090217|PPA00663|Ppa-kel-3(p_pacificus) WBGene00113234|PPA23680(p_pacificus) WBGene00115714|PPA26160|Ppa-kel-20(p_pacificus) WBGene00116400|PPA26846(p_pacificus) WBGene00275167|PPA36798(p_pacificus) WBGene00276395|PPA38026(p_pacificus) WBGene00277544|PPA39175|Ppa-kel-8(p_pacificus) nRc.2.0.1.g00851(r_culicivorax) nRc.2.0.1.g19833(r_culicivorax) nRc.2.0.1.g27127(r_culicivorax) nRc.2.0.1.g30521(r_culicivorax) nRc.2.0.1.g36702(r_culicivorax) nRc.2.0.1.g40617(r_culicivorax) nRc.2.0.1.g40745(r_culicivorax) L596_009714(s_carpocapsae) L596_011577(s_carpocapsae) L596_018312(s_carpocapsae) L889_g13845(s_feltiae) L889_g15768(s_feltiae) L889_g21619(s_feltiae) L893_g27725(s_glaseri) L893_g8096(s_glaseri) Sherm_I.g911(s_hermaphroditum) Sherm_V.g14688(s_hermaphroditum) L898_g3456(s_monticolum) L898_g54(s_monticolum) WBGene00259394(s_ratti) WBGene00260776(s_ratti) L892_g17531(s_scapterisci) L892_g27149(s_scapterisci) L892_g5592(s_scapterisci) Tsp_01504(t_spiralis) Tsp_01747(t_spiralis) Tsp_01859(t_spiralis) Tsp_05754(t_spiralis) Tsp_10996(t_spiralis) Tsp_12420(t_spiralis) Tsp_13323(t_spiralis)
Sherm_V.g14689	A0AA39HUT1|QR680_005829; A0AA39HVM8|QR680_005829; A0AA39HVQ7|QR680_005829	WBGene00020953|W02G9.3	272	132-272 aa			SEG: 0.25 (33/132)	THUMP [PF02926.21]	THUMP domain [IPR004114]; THUMP domain-containing protein 1-like [IPR040183]	45.055	24.0348	499	342	THUMP	NA		molecular_function (GO:0003674); nucleic acid binding (GO:0003676); RNA binding (GO:0003723); binding (GO:0005488); organic cyclic compound binding (GO:0097159); heterocyclic compound binding (GO:1901363)		OG0005802(4 genes,4 taxa): prev_s_carpocapsae (1 g.); s_carpocapsae (1 g.); s_feltiae (1 g.); s_hermaphroditum (1 g.)	OG0005802(4 genes,4 taxa): L596_g12907(prev_s_carpocapsae) L596_011578(s_carpocapsae) L889_g21622(s_feltiae) Sherm_V.g14689(s_hermaphroditum)	OG0005276(17 genes,16 taxa): b_xylophilus (1 g.); c_elegans (1 g.); g_rostochiensis (1 g.); h_bacteriophora_Hawdon (1 g.); h_glycines (2 g.); p_redivivus (1 g.); p_trichosuri (1 g.); prev_s_carpocapsae (1 g.); r_kr3021 (1 g.); s_carpocapsae (1 g.); s_feltiae (1 g.); s_glaseri (1 g.); s_hermaphroditum (1 g.); s_monticolum (1 g.); s_ratti (1 g.); s_scapterisci (1 g.)	OG0005276(17 genes,16 taxa): BXYJ5.050199200(b_xylophilus) WBGene00020953|W02G9.3(c_elegans) Gr22_v10_g10917(g_rostochiensis) Het_Hawd.g164(h_bacteriophora_Hawdon) Hetgly22060(h_glycines) Hetgly22065(h_glycines) Pan_g3723(p_redivivus) PTRK_0001089800(p_trichosuri) L596_g12907(prev_s_carpocapsae) RSKR_0000228700(r_kr3021) L596_011578(s_carpocapsae) L889_g21622(s_feltiae) L893_g13625(s_glaseri) Sherm_V.g14689(s_hermaphroditum) L898_g9039(s_monticolum) WBGene00256966(s_ratti) L892_g5591(s_scapterisci)	OG0005169(22 genes,21 taxa): a_suum (1 g.); a_vasorum (1 g.); b_malayi (1 g.); b_xylophilus (1 g.); c_briggsae (1 g.); c_elegans (1 g.); e_vermicularis (1 g.); g_rostochiensis (1 g.); h_bacteriophora_Hawdon (1 g.); h_contortus (1 g.); h_glycines (2 g.); p_pacificus (1 g.); r_culicivorax (1 g.); s_carpocapsae (1 g.); s_feltiae (1 g.); s_glaseri (1 g.); s_hermaphroditum (1 g.); s_monticolum (1 g.); s_ratti (1 g.); s_scapterisci (1 g.); t_spiralis (1 g.)	OG0005169(22 genes,21 taxa): AgR020_g127(a_suum) AngVas-contig_10-23.35(a_vasorum) WBGene00226407(b_malayi) BXYJ5.050199200(b_xylophilus) WBGene00028886|CBG06641(c_briggsae) WBGene00020953|W02G9.3(c_elegans) EVEC_0000356501(e_vermicularis) Gr22_v10_g10917(g_rostochiensis) Het_Hawd.g164(h_bacteriophora_Hawdon) HCON_00132955(h_contortus) Hetgly22060(h_glycines) Hetgly22065(h_glycines) WBGene00304675|PPA46896(p_pacificus) nRc.2.0.1.g15148(r_culicivorax) L596_011578(s_carpocapsae) L889_g21622(s_feltiae) L893_g13625(s_glaseri) Sherm_V.g14689(s_hermaphroditum) L898_g9039(s_monticolum) WBGene00256966(s_ratti) L892_g5591(s_scapterisci) Tsp_02811(t_spiralis)
Sherm_V.g14690	A0AA39HUK1|QR680_005830; A0AA39LVK5|QR680_005830; A0AA39LW29|QR680_005830		520	240-520 aa	SigP+TM(5x); TM(6x)					13.2186	2.87142	212	59		NA				OG0005803(4 genes,4 taxa): prev_s_carpocapsae (1 g.); s_carpocapsae (1 g.); s_feltiae (1 g.); s_hermaphroditum (1 g.)	OG0005803(4 genes,4 taxa): L596_g12908(prev_s_carpocapsae) L596_011579(s_carpocapsae) L889_g21623(s_feltiae) Sherm_V.g14690(s_hermaphroditum)	OG0007994(14 genes,10 taxa): b_xylophilus (1 g.); c_elegans (5 g.); p_redivivus (1 g.); prev_s_carpocapsae (1 g.); s_carpocapsae (1 g.); s_feltiae (1 g.); s_glaseri (1 g.); s_hermaphroditum (1 g.); s_monticolum (1 g.); s_scapterisci (1 g.)	OG0007994(14 genes,10 taxa): BXYJ5.040156200(b_xylophilus) WBGene00007503|C09H10.9(c_elegans) WBGene00013175|Y53F4B.36(c_elegans) WBGene00015765|C14C11.1(c_elegans) WBGene00015987|C18G1.9(c_elegans) WBGene00022589|ZC317.6(c_elegans) Pan_g21967(p_redivivus) L596_g12908(prev_s_carpocapsae) L596_011579(s_carpocapsae) L889_g21623(s_feltiae) L893_g13624(s_glaseri) Sherm_V.g14690(s_hermaphroditum) L898_g9040(s_monticolum) L892_g5590(s_scapterisci)	OG0004962(22 genes,14 taxa): a_suum (1 g.); a_vasorum (2 g.); b_malayi (1 g.); b_xylophilus (1 g.); c_briggsae (2 g.); c_elegans (5 g.); h_contortus (2 g.); p_pacificus (2 g.); s_carpocapsae (1 g.); s_feltiae (1 g.); s_glaseri (1 g.); s_hermaphroditum (1 g.); s_monticolum (1 g.); s_scapterisci (1 g.)	OG0004962(22 genes,14 taxa): AgE13_g008(a_suum) AngVas-contig_1017-0.12(a_vasorum) AngVas-scaffold_594-43.22(a_vasorum) WBGene00222384(b_malayi) BXYJ5.040156200(b_xylophilus) WBGene00025924|CBG02967(c_briggsae) WBGene00030947|CBG09348(c_briggsae) WBGene00007503|C09H10.9(c_elegans) WBGene00013175|Y53F4B.36(c_elegans) WBGene00015765|C14C11.1(c_elegans) WBGene00015987|C18G1.9(c_elegans) WBGene00022589|ZC317.6(c_elegans) HCON_00116380(h_contortus) HCON_00118640(h_contortus) WBGene00098256|PPA08702(p_pacificus) WBGene00276192|PPA37823(p_pacificus) L596_011579(s_carpocapsae) L889_g21623(s_feltiae) L893_g13624(s_glaseri) Sherm_V.g14690(s_hermaphroditum) L898_g9040(s_monticolum) L892_g5590(s_scapterisci)
Sherm_V.g14691	A0AA39LW41|QR680_005831		67	67 aa	SigP		SEG: 0.81 (54/67)			196.067	11.208	222	16								OG0022970(3 genes,3 taxa): s_feltiae (1 g.); s_hermaphroditum (1 g.); s_monticolum (1 g.)	OG0022970(3 genes,3 taxa): L889_g21624(s_feltiae) Sherm_V.g14691(s_hermaphroditum) L898_g26970(s_monticolum)	OG0024037(3 genes,3 taxa): s_feltiae (1 g.); s_hermaphroditum (1 g.); s_monticolum (1 g.)	OG0024037(3 genes,3 taxa): L889_g21624(s_feltiae) Sherm_V.g14691(s_hermaphroditum) L898_g26970(s_monticolum)
Sherm_V.g14692	A0AA39LWE6|QR680_005832		321	321 aa		NCoils: 0.55 (175/321)		zf-ANAPC11 [PF12861.11]; zf-C3HC4 [PF00097.29]; zf-C3HC4_2 [PF13923.10]; zf-RING_11 [PF17123.9]; zf-RING_2 [PF13639.10]; zf-RING_5 [PF14634.10]; zf-RING_UBOX [PF13445.10]; zf-rbx1 [PF12678.11]	Zinc finger, RING-type [IPR001841]; Zinc finger, RING/FYVE/PHD-type [IPR013083]	1.11385	0	10	0	RING-H2 finger protein	NA	biological_process (GO:0008150); metabolic process (GO:0008152); cellular process (GO:0009987); protein ubiquitination (GO:0016567); protein metabolic process (GO:0019538); protein modification by small protein conjugation (GO:0032446); protein modification process (GO:0036211); macromolecule metabolic process (GO:0043170); macromolecule modification (GO:0043412); cellular metabolic process (GO:0044237); primary metabolic process (GO:0044238); cellular macromolecule metabolic process (GO:0044260); protein modification by small protein conjugation or removal (GO:0070647); organic substance metabolic process (GO:0071704)	molecular_function (GO:0003674); binding (GO:0005488); zinc ion binding (GO:0008270); ion binding (GO:0043167); cation binding (GO:0043169); metal ion binding (GO:0046872); transition metal ion binding (GO:0046914)	cellular_component (GO:0005575); membrane (GO:0016020); intrinsic component of membrane (GO:0031224); membrane part (GO:0044425)	OG0015590(3 genes,1 taxa): s_hermaphroditum (3 g.)	OG0015590(3 genes,1 taxa): Sherm_III.g7901(s_hermaphroditum) Sherm_III.g7902(s_hermaphroditum) Sherm_V.g14692(s_hermaphroditum)	OG0000076(118 genes,14 taxa): c_elegans (1 g.); g_rostochiensis (2 g.); h_glycines (5 g.); p_redivivus (2 g.); p_trichosuri (4 g.); prev_s_carpocapsae (17 g.); r_kr3021 (1 g.); s_carpocapsae (11 g.); s_feltiae (3 g.); s_glaseri (17 g.); s_hermaphroditum (17 g.); s_monticolum (9 g.); s_ratti (1 g.); s_scapterisci (28 g.)	OG0000076(118 genes,14 taxa): WBGene00015194|B0432.13|trul-1(c_elegans) Gr22_v10_g3253(g_rostochiensis) Gr22_v10_g4878(g_rostochiensis) Hetgly08525(h_glycines) Hetgly08547(h_glycines) Hetgly08555(h_glycines) Hetgly13978(h_glycines) Hetgly14402(h_glycines) Pan_g20640(p_redivivus) Pan_g21754(p_redivivus) PTRK_0000009400(p_trichosuri) PTRK_0000445600(p_trichosuri) PTRK_0000535900(p_trichosuri) PTRK_0001220800(p_trichosuri) L596_g17083(prev_s_carpocapsae) L596_g18632(prev_s_carpocapsae) L596_g19102(prev_s_carpocapsae) L596_g21216(prev_s_carpocapsae) L596_g21946(prev_s_carpocapsae) L596_g22565(prev_s_carpocapsae) L596_g22573(prev_s_carpocapsae) L596_g27247(prev_s_carpocapsae) L596_g27250(prev_s_carpocapsae) L596_g27263(prev_s_carpocapsae) L596_g27302(prev_s_carpocapsae) L596_g27352(prev_s_carpocapsae) L596_g27354(prev_s_carpocapsae) L596_g27712(prev_s_carpocapsae) L596_g622(prev_s_carpocapsae) L596_g7499(prev_s_carpocapsae) L596_g7809(prev_s_carpocapsae) RSKR_0000245000(r_kr3021) L596_012094(s_carpocapsae) L596_012103(s_carpocapsae) L596_013353(s_carpocapsae) L596_013389(s_carpocapsae) L596_013427(s_carpocapsae) L596_013450(s_carpocapsae) L596_013485(s_carpocapsae) L596_013779(s_carpocapsae) L596_013786(s_carpocapsae) L596_022121(s_carpocapsae) L596_941786(s_carpocapsae) L889_g11761(s_feltiae) L889_g1490(s_feltiae) L889_g19380(s_feltiae) L893_g145(s_glaseri) L893_g17727(s_glaseri) L893_g26564(s_glaseri) L893_g26651(s_glaseri) L893_g26652(s_glaseri) L893_g26654(s_glaseri) L893_g28214(s_glaseri) L893_g31136(s_glaseri) L893_g32014(s_glaseri) L893_g32096(s_glaseri) L893_g32097(s_glaseri) L893_g32099(s_glaseri) L893_g3484(s_glaseri) L893_g5612(s_glaseri) L893_g5613(s_glaseri) L893_g5616(s_glaseri) L893_g5617(s_glaseri) Sherm_III.g7318(s_hermaphroditum) Sherm_III.g7320(s_hermaphroditum) Sherm_N.g8305(s_hermaphroditum) Sherm_V.g12426(s_hermaphroditum) Sherm_V.g12453(s_hermaphroditum) Sherm_V.g12477(s_hermaphroditum) Sherm_V.g12481(s_hermaphroditum) Sherm_V.g12494(s_hermaphroditum) Sherm_V.g12508(s_hermaphroditum) Sherm_V.g12509(s_hermaphroditum) Sherm_V.g12887(s_hermaphroditum) Sherm_V.g12888(s_hermaphroditum) Sherm_V.g14692(s_hermaphroditum) Sherm_V.g15234(s_hermaphroditum) Sherm_V.g15242(s_hermaphroditum) Sherm_V.g15253(s_hermaphroditum) Sherm_V.g15256(s_hermaphroditum) L898_g10578(s_monticolum) L898_g12319(s_monticolum) L898_g12479(s_monticolum) L898_g20634(s_monticolum) L898_g26215(s_monticolum) L898_g26218(s_monticolum) L898_g26219(s_monticolum) L898_g26595(s_monticolum) L898_g4480(s_monticolum) WBGene00261329(s_ratti) L892_g12008(s_scapterisci) L892_g12486(s_scapterisci) L892_g13146(s_scapterisci) L892_g13147(s_scapterisci) L892_g13149(s_scapterisci) L892_g13556(s_scapterisci) L892_g1404(s_scapterisci) L892_g14239(s_scapterisci) L892_g17384(s_scapterisci) L892_g17397(s_scapterisci) L892_g17408(s_scapterisci) L892_g18070(s_scapterisci) L892_g18741(s_scapterisci) L892_g19371(s_scapterisci) L892_g19466(s_scapterisci) L892_g19467(s_scapterisci) L892_g19468(s_scapterisci) L892_g20603(s_scapterisci) L892_g2727(s_scapterisci) L892_g298(s_scapterisci) L892_g31162(s_scapterisci) L892_g4050(s_scapterisci) L892_g5585(s_scapterisci) L892_g5654(s_scapterisci) L892_g7290(s_scapterisci) L892_g7291(s_scapterisci) L892_g7292(s_scapterisci) L892_g9306(s_scapterisci)	OG0000139(126 genes,15 taxa): b_malayi (2 g.); c_briggsae (2 g.); c_elegans (1 g.); g_rostochiensis (10 g.); h_contortus (1 g.); h_glycines (8 g.); p_pacificus (5 g.); r_culicivorax (3 g.); s_carpocapsae (14 g.); s_feltiae (3 g.); s_glaseri (18 g.); s_hermaphroditum (17 g.); s_monticolum (10 g.); s_scapterisci (30 g.); t_spiralis (2 g.)	OG0000139(126 genes,15 taxa): WBGene00220544(b_malayi) WBGene00221652(b_malayi) WBGene00029196|CBG07021|Cbr-trul-1(c_briggsae) WBGene00087431|CBG26017(c_briggsae) WBGene00015194|B0432.13|trul-1(c_elegans) Gr22_v10_g16499(g_rostochiensis) Gr22_v10_g1939(g_rostochiensis) Gr22_v10_g3253(g_rostochiensis) Gr22_v10_g3804(g_rostochiensis) Gr22_v10_g4878(g_rostochiensis) Gr22_v10_g5489(g_rostochiensis) Gr22_v10_g5521(g_rostochiensis) Gr22_v10_g7400(g_rostochiensis) Gr22_v10_g7401(g_rostochiensis) Gr22_v10_g7402(g_rostochiensis) HCON_00194300(h_contortus) Hetgly06094(h_glycines) Hetgly08525(h_glycines) Hetgly08547(h_glycines) Hetgly08555(h_glycines) Hetgly09230(h_glycines) Hetgly13978(h_glycines) Hetgly14402(h_glycines) Hetgly14787(h_glycines) WBGene00097278|PPA07724(p_pacificus) WBGene00107347|PPA17793(p_pacificus) WBGene00276442|PPA38073(p_pacificus) WBGene00280667|PPA42298(p_pacificus) WBGene00281522|PPA43153(p_pacificus) nRc.2.0.1.g17101(r_culicivorax) nRc.2.0.1.g20002(r_culicivorax) nRc.2.0.1.g30804(r_culicivorax) L596_012094(s_carpocapsae) L596_012103(s_carpocapsae) L596_013350(s_carpocapsae) L596_013353(s_carpocapsae) L596_013389(s_carpocapsae) L596_013391(s_carpocapsae) L596_013427(s_carpocapsae) L596_013450(s_carpocapsae) L596_013473(s_carpocapsae) L596_013485(s_carpocapsae) L596_013779(s_carpocapsae) L596_013786(s_carpocapsae) L596_022121(s_carpocapsae) L596_941786(s_carpocapsae) L889_g11761(s_feltiae) L889_g1490(s_feltiae) L889_g19380(s_feltiae) L893_g13621(s_glaseri) L893_g145(s_glaseri) L893_g17727(s_glaseri) L893_g26564(s_glaseri) L893_g26651(s_glaseri) L893_g26652(s_glaseri) L893_g26654(s_glaseri) L893_g28214(s_glaseri) L893_g31136(s_glaseri) L893_g32014(s_glaseri) L893_g32096(s_glaseri) L893_g32097(s_glaseri) L893_g32099(s_glaseri) L893_g3484(s_glaseri) L893_g5612(s_glaseri) L893_g5613(s_glaseri) L893_g5616(s_glaseri) L893_g5617(s_glaseri) Sherm_III.g7318(s_hermaphroditum) Sherm_III.g7320(s_hermaphroditum) Sherm_N.g8305(s_hermaphroditum) Sherm_V.g12426(s_hermaphroditum) Sherm_V.g12453(s_hermaphroditum) Sherm_V.g12477(s_hermaphroditum) Sherm_V.g12481(s_hermaphroditum) Sherm_V.g12494(s_hermaphroditum) Sherm_V.g12508(s_hermaphroditum) Sherm_V.g12509(s_hermaphroditum) Sherm_V.g12887(s_hermaphroditum) Sherm_V.g12888(s_hermaphroditum) Sherm_V.g14692(s_hermaphroditum) Sherm_V.g15234(s_hermaphroditum) Sherm_V.g15242(s_hermaphroditum) Sherm_V.g15253(s_hermaphroditum) Sherm_V.g15256(s_hermaphroditum) L898_g10578(s_monticolum) L898_g12319(s_monticolum) L898_g12479(s_monticolum) L898_g20634(s_monticolum) L898_g23484(s_monticolum) L898_g26215(s_monticolum) L898_g26218(s_monticolum) L898_g26219(s_monticolum) L898_g26595(s_monticolum) L898_g4480(s_monticolum) L892_g12008(s_scapterisci) L892_g12486(s_scapterisci) L892_g13146(s_scapterisci) L892_g13147(s_scapterisci) L892_g13149(s_scapterisci) L892_g13556(s_scapterisci) L892_g1404(s_scapterisci) L892_g14239(s_scapterisci) L892_g17384(s_scapterisci) L892_g17397(s_scapterisci) L892_g17408(s_scapterisci) L892_g18070(s_scapterisci) L892_g18741(s_scapterisci) L892_g19371(s_scapterisci) L892_g19466(s_scapterisci) L892_g19467(s_scapterisci) L892_g19468(s_scapterisci) L892_g20603(s_scapterisci) L892_g2727(s_scapterisci) L892_g27435(s_scapterisci) L892_g298(s_scapterisci) L892_g31162(s_scapterisci) L892_g4050(s_scapterisci) L892_g4740(s_scapterisci) L892_g5585(s_scapterisci) L892_g5654(s_scapterisci) L892_g7290(s_scapterisci) L892_g7291(s_scapterisci) L892_g7292(s_scapterisci) L892_g9306(s_scapterisci) Tsp_01229(t_spiralis) Tsp_13223(t_spiralis)
Sherm_V.g14693	A0AA39LWD5|QR680_005833		373	373 aa		NCoils: 0.06 (21/373)	SEG: 0.03 (13/373)	BRCT [PF00533.30]; BRCT_2 [PF16589.9]	BRCT domain [IPR001357]; BRCT domain superfamily [IPR036420]; DNA Damage Response and Transcriptional Regulator [IPR051579]	18.8654	17.1311	273	308	mediator of DNA-damage checkpoint 1	NA	cell cycle checkpoint signaling (GO:0000075); DNA damage checkpoint signaling (GO:0000077); double-strand break repair via homologous recombination (GO:0000724); recombinational repair (GO:0000725); nucleobase-containing compound metabolic process (GO:0006139); DNA metabolic process (GO:0006259); DNA repair (GO:0006281); double-strand break repair (GO:0006302); DNA recombination (GO:0006310); cellular aromatic compound metabolic process (GO:0006725); nitrogen compound metabolic process (GO:0006807); response to stress (GO:0006950); DNA damage response (GO:0006974); cell cycle (GO:0007049); biological_process (GO:0008150); metabolic process (GO:0008152); cellular process (GO:0009987); regulation of cell cycle process (GO:0010564); negative regulation of cell cycle process (GO:0010948); DNA integrity checkpoint signaling (GO:0031570); mitotic intra-S DNA damage checkpoint signaling (GO:0031573); cellular response to stress (GO:0033554); cellular nitrogen compound metabolic process (GO:0034641); macromolecule metabolic process (GO:0043170); cellular metabolic process (GO:0044237); primary metabolic process (GO:0044238); cellular macromolecule metabolic process (GO:0044260); heterocycle metabolic process (GO:0046483); negative regulation of biological process (GO:0048519); negative regulation of cellular process (GO:0048523); regulation of biological process (GO:0050789); regulation of cellular process (GO:0050794); response to stimulus (GO:0050896); cellular response to stimulus (GO:0051716); regulation of cell cycle (GO:0051726); biological regulation (GO:0065007); organic substance metabolic process (GO:0071704); nucleic acid metabolic process (GO:0090304); organic cyclic compound metabolic process (GO:1901360); regulation of cell cycle phase transition (GO:1901987); negative regulation of cell cycle phase transition (GO:1901988)		cellular_component (GO:0005575); intracellular anatomical structure (GO:0005622); cell (GO:0005623); nucleus (GO:0005634); nucleoplasm (GO:0005654); chromosome (GO:0005694); adherens junction (GO:0005912); cell-substrate adherens junction (GO:0005924); focal adhesion (GO:0005925); cell junction (GO:0030054); cell-substrate junction (GO:0030055); membrane-enclosed lumen (GO:0031974); nuclear lumen (GO:0031981); organelle (GO:0043226); membrane-bounded organelle (GO:0043227); non-membrane-bounded organelle (GO:0043228); intracellular organelle (GO:0043229); intracellular membrane-bounded organelle (GO:0043231); intracellular non-membrane-bounded organelle (GO:0043232); organelle lumen (GO:0043233); organelle part (GO:0044422); intracellular part (GO:0044424); nuclear part (GO:0044428); intracellular organelle part (GO:0044446); cell part (GO:0044464); intracellular organelle lumen (GO:0070013); anchoring junction (GO:0070161)	OG0002291(6 genes,4 taxa): prev_s_carpocapsae (1 g.); s_carpocapsae (1 g.); s_feltiae (2 g.); s_hermaphroditum (2 g.)	OG0002291(6 genes,4 taxa): L596_g12886(prev_s_carpocapsae) L596_011548(s_carpocapsae) L889_g21625(s_feltiae) L889_g28413(s_feltiae) Sherm_V.g14675(s_hermaphroditum) Sherm_V.g14693(s_hermaphroditum)	OG0006665(16 genes,9 taxa): c_elegans (1 g.); h_bacteriophora_Hawdon (1 g.); prev_s_carpocapsae (1 g.); s_carpocapsae (1 g.); s_feltiae (2 g.); s_glaseri (5 g.); s_hermaphroditum (2 g.); s_monticolum (2 g.); s_scapterisci (1 g.)	OG0006665(16 genes,9 taxa): WBGene00012236|W04A8.1(c_elegans) Het_Hawd.g2383(h_bacteriophora_Hawdon) L596_g12886(prev_s_carpocapsae) L596_011548(s_carpocapsae) L889_g21625(s_feltiae) L889_g28413(s_feltiae) L893_g13620(s_glaseri) L893_g17138(s_glaseri) L893_g17139(s_glaseri) L893_g17140(s_glaseri) L893_g17143(s_glaseri) Sherm_V.g14675(s_hermaphroditum) Sherm_V.g14693(s_hermaphroditum) L898_g26969(s_monticolum) L898_g33888(s_monticolum) L892_g1827(s_scapterisci)	OG0006048(21 genes,7 taxa): e_vermicularis (1 g.); s_carpocapsae (3 g.); s_feltiae (2 g.); s_glaseri (6 g.); s_hermaphroditum (3 g.); s_monticolum (3 g.); s_scapterisci (3 g.)	OG0006048(21 genes,7 taxa): EVEC_0001278001(e_vermicularis) L596_011548(s_carpocapsae) L596_011582(s_carpocapsae) L596_017987(s_carpocapsae) L889_g21625(s_feltiae) L889_g28413(s_feltiae) L893_g13620(s_glaseri) L893_g16818(s_glaseri) L893_g17138(s_glaseri) L893_g17139(s_glaseri) L893_g17140(s_glaseri) L893_g17143(s_glaseri) Sherm_III.g5077(s_hermaphroditum) Sherm_V.g14675(s_hermaphroditum) Sherm_V.g14693(s_hermaphroditum) L898_g26969(s_monticolum) L898_g30081(s_monticolum) L898_g33888(s_monticolum) L892_g1827(s_scapterisci) L892_g26763(s_scapterisci) L892_g5584(s_scapterisci)
Sherm_V.g14694	A0AA39HTI5|QR680_005834		81	81 aa	SigP		SEG: 0.09 (7/81)			7.82635	10.0912	12	17						OG0008889(4 genes,4 taxa): prev_s_carpocapsae (1 g.); s_carpocapsae (1 g.); s_feltiae (1 g.); s_hermaphroditum (1 g.)	OG0008889(4 genes,4 taxa): L596_g2358(prev_s_carpocapsae) L596_011584(s_carpocapsae) L889_g21627(s_feltiae) Sherm_V.g14694(s_hermaphroditum)	OG0016119(5 genes,5 taxa): prev_s_carpocapsae (1 g.); s_carpocapsae (1 g.); s_feltiae (1 g.); s_glaseri (1 g.); s_hermaphroditum (1 g.)	OG0016119(5 genes,5 taxa): L596_g2358(prev_s_carpocapsae) L596_011584(s_carpocapsae) L889_g21627(s_feltiae) L893_g13616(s_glaseri) Sherm_V.g14694(s_hermaphroditum)	OG0019455(4 genes,4 taxa): s_carpocapsae (1 g.); s_feltiae (1 g.); s_glaseri (1 g.); s_hermaphroditum (1 g.)	OG0019455(4 genes,4 taxa): L596_011584(s_carpocapsae) L889_g21627(s_feltiae) L893_g13616(s_glaseri) Sherm_V.g14694(s_hermaphroditum)
Sherm_V.g14695	A0AA39HTG7|QR680_005835; A0AA39HTI8|QR680_005835		230	212-230 aa		NCoils: 0.21 (49/230); 0.23 (49/212)	SEG: 0.23 (48/212)			23.4794	37.7661	234	462						OG0008891(4 genes,4 taxa): prev_s_carpocapsae (1 g.); s_carpocapsae (1 g.); s_feltiae (1 g.); s_hermaphroditum (1 g.)	OG0008891(4 genes,4 taxa): L596_g2359(prev_s_carpocapsae) L596_011585(s_carpocapsae) L889_g21628(s_feltiae) Sherm_V.g14695(s_hermaphroditum)	OG0013326(7 genes,7 taxa): prev_s_carpocapsae (1 g.); s_carpocapsae (1 g.); s_feltiae (1 g.); s_glaseri (1 g.); s_hermaphroditum (1 g.); s_monticolum (1 g.); s_scapterisci (1 g.)	OG0013326(7 genes,7 taxa): L596_g2359(prev_s_carpocapsae) L596_011585(s_carpocapsae) L889_g21628(s_feltiae) L893_g13615(s_glaseri) Sherm_V.g14695(s_hermaphroditum) L898_g7788(s_monticolum) L892_g5579(s_scapterisci)	OG0014815(6 genes,6 taxa): s_carpocapsae (1 g.); s_feltiae (1 g.); s_glaseri (1 g.); s_hermaphroditum (1 g.); s_monticolum (1 g.); s_scapterisci (1 g.)	OG0014815(6 genes,6 taxa): L596_011585(s_carpocapsae) L889_g21628(s_feltiae) L893_g13615(s_glaseri) Sherm_V.g14695(s_hermaphroditum) L898_g7788(s_monticolum) L892_g5579(s_scapterisci)
Sherm_V.g14696	A0AA39HVV1|QR680_005836		221	221 aa			SEG: 0.07 (15/221)		Tetratricopeptide-like helical domain superfamily [IPR011990]	0.310841	0	3	0	Inherit from biNOG: family with sequence similarity 82, member	NA	organelle organization (GO:0006996); cytoskeleton organization (GO:0007010); biological_process (GO:0008150); anatomical structure morphogenesis (GO:0009653); cellular process (GO:0009987); cellular component assembly involved in morphogenesis (GO:0010927); cellular component organization (GO:0016043); cellular component assembly (GO:0022607); actin filament-based process (GO:0030029); actin cytoskeleton organization (GO:0030036); cell differentiation (GO:0030154); myofibril assembly (GO:0030239); actomyosin structure organization (GO:0031032); myosin filament organization (GO:0031033); myosin filament assembly (GO:0031034); developmental process (GO:0032502); cellular anatomical entity morphogenesis (GO:0032989); muscle cell differentiation (GO:0042692); protein-containing complex organization (GO:0043933); cellular component biogenesis (GO:0044085); cell development (GO:0048468); anatomical structure formation involved in morphogenesis (GO:0048646); anatomical structure development (GO:0048856); cellular developmental process (GO:0048869); striated muscle cell differentiation (GO:0051146); muscle cell development (GO:0055001); striated muscle cell development (GO:0055002); muscle structure development (GO:0061061); protein-containing complex assembly (GO:0065003); protein complex biogenesis (GO:0070271); organelle assembly (GO:0070925); striated muscle myosin thick filament assembly (GO:0071688); cellular component organization or biogenesis (GO:0071840)		cellular_component (GO:0005575); membrane (GO:0016020); intrinsic component of membrane (GO:0031224); membrane part (GO:0044425)	OG0018628(2 genes,2 taxa): prev_s_carpocapsae (1 g.); s_hermaphroditum (1 g.)	OG0018628(2 genes,2 taxa): L596_g2360(prev_s_carpocapsae) Sherm_V.g14696(s_hermaphroditum)	OG0018218(4 genes,4 taxa): prev_s_carpocapsae (1 g.); s_hermaphroditum (1 g.); s_monticolum (1 g.); s_scapterisci (1 g.)	OG0018218(4 genes,4 taxa): L596_g2360(prev_s_carpocapsae) Sherm_V.g14696(s_hermaphroditum) L898_g18064(s_monticolum) L892_g5577(s_scapterisci)	OG0024713(3 genes,3 taxa): s_hermaphroditum (1 g.); s_monticolum (1 g.); s_scapterisci (1 g.)	OG0024713(3 genes,3 taxa): Sherm_V.g14696(s_hermaphroditum) L898_g18064(s_monticolum) L892_g5577(s_scapterisci)
Sherm_V.g14697	A0AA39HTG6|QR680_005837		228	228 aa					Tetratricopeptide-like helical domain superfamily [IPR011990]	0.112862	0.17929	1	2	Inherit from biNOG: family with sequence similarity 82, member	NA	organelle organization (GO:0006996); cytoskeleton organization (GO:0007010); biological_process (GO:0008150); anatomical structure morphogenesis (GO:0009653); cellular process (GO:0009987); cellular component assembly involved in morphogenesis (GO:0010927); cellular component organization (GO:0016043); cellular component assembly (GO:0022607); actin filament-based process (GO:0030029); actin cytoskeleton organization (GO:0030036); cell differentiation (GO:0030154); myofibril assembly (GO:0030239); actomyosin structure organization (GO:0031032); myosin filament organization (GO:0031033); myosin filament assembly (GO:0031034); developmental process (GO:0032502); cellular anatomical entity morphogenesis (GO:0032989); muscle cell differentiation (GO:0042692); protein-containing complex organization (GO:0043933); cellular component biogenesis (GO:0044085); cell development (GO:0048468); anatomical structure formation involved in morphogenesis (GO:0048646); anatomical structure development (GO:0048856); cellular developmental process (GO:0048869); striated muscle cell differentiation (GO:0051146); muscle cell development (GO:0055001); striated muscle cell development (GO:0055002); muscle structure development (GO:0061061); protein-containing complex assembly (GO:0065003); protein complex biogenesis (GO:0070271); organelle assembly (GO:0070925); striated muscle myosin thick filament assembly (GO:0071688); cellular component organization or biogenesis (GO:0071840)		cellular_component (GO:0005575); membrane (GO:0016020); intrinsic component of membrane (GO:0031224); membrane part (GO:0044425)	OG0008901(4 genes,4 taxa): prev_s_carpocapsae (1 g.); s_carpocapsae (1 g.); s_feltiae (1 g.); s_hermaphroditum (1 g.)	OG0008901(4 genes,4 taxa): L596_g2361(prev_s_carpocapsae) L596_011587(s_carpocapsae) L889_g21637(s_feltiae) Sherm_V.g14697(s_hermaphroditum)	OG0014650(6 genes,6 taxa): prev_s_carpocapsae (1 g.); s_carpocapsae (1 g.); s_feltiae (1 g.); s_hermaphroditum (1 g.); s_monticolum (1 g.); s_scapterisci (1 g.)	OG0014650(6 genes,6 taxa): L596_g2361(prev_s_carpocapsae) L596_011587(s_carpocapsae) L889_g21637(s_feltiae) Sherm_V.g14697(s_hermaphroditum) L898_g18065(s_monticolum) L892_g5576(s_scapterisci)	OG0016853(5 genes,5 taxa): s_carpocapsae (1 g.); s_feltiae (1 g.); s_hermaphroditum (1 g.); s_monticolum (1 g.); s_scapterisci (1 g.)	OG0016853(5 genes,5 taxa): L596_011587(s_carpocapsae) L889_g21637(s_feltiae) Sherm_V.g14697(s_hermaphroditum) L898_g18065(s_monticolum) L892_g5576(s_scapterisci)
Sherm_V.g14698	A0AA39HUW0|QR680_005838		249	249 aa		NCoils: 0.08 (21/249)				4.41161	3.66992	50	53						OG0002701(6 genes,4 taxa): prev_s_carpocapsae (1 g.); s_carpocapsae (1 g.); s_feltiae (3 g.); s_hermaphroditum (1 g.)	OG0002701(6 genes,4 taxa): L596_g2362(prev_s_carpocapsae) L596_011588(s_carpocapsae) L889_g21639(s_feltiae) L889_g25064(s_feltiae) L889_g29356(s_feltiae) Sherm_V.g14698(s_hermaphroditum)	OG0005490(17 genes,7 taxa): prev_s_carpocapsae (2 g.); s_carpocapsae (2 g.); s_feltiae (4 g.); s_glaseri (2 g.); s_hermaphroditum (2 g.); s_monticolum (4 g.); s_scapterisci (1 g.)	OG0005490(17 genes,7 taxa): L596_g12866(prev_s_carpocapsae) L596_g2362(prev_s_carpocapsae) L596_011529(s_carpocapsae) L596_011588(s_carpocapsae) L889_g21639(s_feltiae) L889_g25064(s_feltiae) L889_g28399(s_feltiae) L889_g29356(s_feltiae) L893_g13854(s_glaseri) L893_g15558(s_glaseri) Sherm_V.g14666(s_hermaphroditum) Sherm_V.g14698(s_hermaphroditum) L898_g18066(s_monticolum) L898_g18083(s_monticolum) L898_g22075(s_monticolum) L898_g35289(s_monticolum) L892_g1845(s_scapterisci)	OG0010165(12 genes,6 taxa): s_carpocapsae (1 g.); s_feltiae (2 g.); s_glaseri (2 g.); s_hermaphroditum (2 g.); s_monticolum (4 g.); s_scapterisci (1 g.)	OG0010165(12 genes,6 taxa): L596_011529(s_carpocapsae) L889_g21639(s_feltiae) L889_g28399(s_feltiae) L893_g13854(s_glaseri) L893_g15558(s_glaseri) Sherm_V.g14666(s_hermaphroditum) Sherm_V.g14698(s_hermaphroditum) L898_g18066(s_monticolum) L898_g18083(s_monticolum) L898_g22075(s_monticolum) L898_g35289(s_monticolum) L892_g1845(s_scapterisci)
Sherm_V.g14699	A0AA39HVN7|QR680_005839; A0AA39HVR7|QR680_005839	WBGene00004373|W06H8.1|rme-1	575	561-575 aa	TM(1x)	NCoils: 0.04 (21/575); 0.04 (21/561)		DUF5600 [PF18150.5]; Dynamin_N [PF00350.27]; EF-hand_4 [PF12763.11]; EHD_N [PF16880.9]; MMR_HSR1 [PF01926.27]	Domain of unknown function DUF5600 [IPR040990]; Dynamin, N-terminal [IPR045063]; Dynamin-type guanine nucleotide-binding (G) domain [IPR030381]; EF-Hand 1, calcium-binding site [IPR018247]; EF-hand domain [IPR002048]; EF-hand domain pair [IPR011992]; EH domain [IPR000261]; EH domain-containing protein, N-terminal [IPR031692]; P-loop containing nucleoside triphosphate hydrolase [IPR027417]	114.964	33.9794	3849	1205	Dynamin family	4144	reproduction (GO:0000003); nucleobase-containing compound metabolic process (GO:0006139); purine nucleoside catabolic process (GO:0006152); purine nucleotide metabolic process (GO:0006163); GTP catabolic process (GO:0006184); purine nucleotide catabolic process (GO:0006195); ATP catabolic process (GO:0006200); cellular aromatic compound metabolic process (GO:0006725); nucleoside phosphate metabolic process (GO:0006753); phosphorus metabolic process (GO:0006793); phosphate-containing compound metabolic process (GO:0006796); nitrogen compound metabolic process (GO:0006807); transport (GO:0006810); endocytosis (GO:0006897); receptor-mediated endocytosis (GO:0006898); cell cycle (GO:0007049); multicellular organism development (GO:0007275); biological_process (GO:0008150); metabolic process (GO:0008152); catabolic process (GO:0009056); nucleoside metabolic process (GO:0009116); nucleotide metabolic process (GO:0009117); ribonucleoside metabolic process (GO:0009119); nucleoside monophosphate metabolic process (GO:0009123); nucleoside monophosphate catabolic process (GO:0009125); purine nucleoside monophosphate metabolic process (GO:0009126); purine nucleoside monophosphate catabolic process (GO:0009128); nucleoside triphosphate metabolic process (GO:0009141); nucleoside triphosphate catabolic process (GO:0009143); purine nucleoside triphosphate metabolic process (GO:0009144); purine nucleoside triphosphate catabolic process (GO:0009146); purine ribonucleotide metabolic process (GO:0009150); purine ribonucleotide catabolic process (GO:0009154); ribonucleoside monophosphate catabolic process (GO:0009158); ribonucleoside monophosphate metabolic process (GO:0009161); nucleoside catabolic process (GO:0009164); nucleotide catabolic process (GO:0009166); purine ribonucleoside monophosphate metabolic process (GO:0009167); purine ribonucleoside monophosphate catabolic process (GO:0009169); ribonucleoside triphosphate metabolic process (GO:0009199); ribonucleoside triphosphate catabolic process (GO:0009203); purine ribonucleoside triphosphate metabolic process (GO:0009205); purine ribonucleoside triphosphate catabolic process (GO:0009207); ribonucleotide metabolic process (GO:0009259); ribonucleotide catabolic process (GO:0009261); embryo development (GO:0009790); embryo development ending in birth or egg hatching (GO:0009792); cellular process (GO:0009987); regulation of necrotic cell death (GO:0010939); positive regulation of necrotic cell death (GO:0010940); regulation of cell death (GO:0010941); positive regulation of cell death (GO:0010942); vesicle-mediated transport (GO:0016192); endosomal transport (GO:0016197); aromatic compound catabolic process (GO:0019439); organophosphate metabolic process (GO:0019637); ribose phosphate metabolic process (GO:0019693); cell cycle process (GO:0022402); endocytic recycling (GO:0032456); multicellular organismal process (GO:0032501); developmental process (GO:0032502); cellular nitrogen compound metabolic process (GO:0034641); nucleobase-containing compound catabolic process (GO:0034655); purine nucleoside metabolic process (GO:0042278); ribonucleoside catabolic process (GO:0042454); cellular metabolic process (GO:0044237); primary metabolic process (GO:0044238); cellular catabolic process (GO:0044248); cellular nitrogen compound catabolic process (GO:0044270); small molecule metabolic process (GO:0044281); ATP metabolic process (GO:0046034); GTP metabolic process (GO:0046039); purine ribonucleoside metabolic process (GO:0046128); purine ribonucleoside catabolic process (GO:0046130); organophosphate catabolic process (GO:0046434); heterocycle metabolic process (GO:0046483); heterocycle catabolic process (GO:0046700); intracellular transport (GO:0046907); positive regulation of biological process (GO:0048518); positive regulation of cellular process (GO:0048522); cellular process involved in reproduction (GO:0048610); anatomical structure development (GO:0048856); regulation of biological process (GO:0050789); regulation of cellular process (GO:0050794); localization (GO:0051179); establishment of localization (GO:0051234); meiotic cell cycle (GO:0051321); cellular localization (GO:0051641); establishment of localization in cell (GO:0051649); nucleobase-containing small molecule metabolic process (GO:0055086); biological regulation (GO:0065007); organic substance metabolic process (GO:0071704); purine-containing compound metabolic process (GO:0072521); purine-containing compound catabolic process (GO:0072523); guanosine-containing compound metabolic process (GO:1901068); guanosine-containing compound catabolic process (GO:1901069); carbohydrate derivative metabolic process (GO:1901135); carbohydrate derivative catabolic process (GO:1901136); nucleoside phosphate catabolic process (GO:1901292); organic cyclic compound metabolic process (GO:1901360); organic cyclic compound catabolic process (GO:1901361); organonitrogen compound metabolic process (GO:1901564); organonitrogen compound catabolic process (GO:1901565); organic substance catabolic process (GO:1901575); glycosyl compound metabolic process (GO:1901657); glycosyl compound catabolic process (GO:1901658)	nucleotide binding (GO:0000166); nucleoside binding (GO:0001882); purine nucleoside binding (GO:0001883); molecular_function (GO:0003674); catalytic activity (GO:0003824); GTPase activity (GO:0003924); binding (GO:0005488); calcium ion binding (GO:0005509); protein binding (GO:0005515); GTP binding (GO:0005525); pyrophosphatase activity (GO:0016462); hydrolase activity (GO:0016787); hydrolase activity, acting on acid anhydrides (GO:0016817); hydrolase activity, acting on acid anhydrides, in phosphorus-containing anhydrides (GO:0016818); ATP hydrolysis activity (GO:0016887); purine nucleotide binding (GO:0017076); ribonucleoside triphosphate phosphatase activity (GO:0017111); guanyl nucleotide binding (GO:0019001); protein domain specific binding (GO:0019904); ribonucleoside binding (GO:0032549); purine ribonucleoside binding (GO:0032550); ribonucleotide binding (GO:0032553); purine ribonucleotide binding (GO:0032555); guanyl ribonucleotide binding (GO:0032561); purine ribonucleoside triphosphate binding (GO:0035639); small molecule binding (GO:0036094); ion binding (GO:0043167); anion binding (GO:0043168); cation binding (GO:0043169); metal ion binding (GO:0046872); organic cyclic compound binding (GO:0097159); nucleoside phosphate binding (GO:1901265); heterocyclic compound binding (GO:1901363)	cellular_component (GO:0005575); intracellular anatomical structure (GO:0005622); cell (GO:0005623); cytoplasm (GO:0005737); endosome (GO:0005768); endomembrane system (GO:0012505); organelle (GO:0043226); membrane-bounded organelle (GO:0043227); intracellular organelle (GO:0043229); intracellular membrane-bounded organelle (GO:0043231); intracellular part (GO:0044424); cytoplasmic part (GO:0044444); cell part (GO:0044464); recycling endosome (GO:0055037)	OG0008905(4 genes,4 taxa): prev_s_carpocapsae (1 g.); s_carpocapsae (1 g.); s_feltiae (1 g.); s_hermaphroditum (1 g.)	OG0008905(4 genes,4 taxa): L596_g2363(prev_s_carpocapsae) L596_011589(s_carpocapsae) L889_g21640(s_feltiae) Sherm_V.g14699(s_hermaphroditum)	OG0005201(17 genes,16 taxa): b_xylophilus (1 g.); c_elegans (1 g.); g_rostochiensis (1 g.); h_bacteriophora_Hawdon (1 g.); h_glycines (1 g.); p_redivivus (1 g.); p_trichosuri (1 g.); prev_s_carpocapsae (1 g.); r_kr3021 (1 g.); s_carpocapsae (1 g.); s_feltiae (1 g.); s_glaseri (2 g.); s_hermaphroditum (1 g.); s_monticolum (1 g.); s_ratti (1 g.); s_scapterisci (1 g.)	OG0005201(17 genes,16 taxa): BXYJ5.050070800(b_xylophilus) WBGene00004373|W06H8.1|rme-1(c_elegans) Gr22_v10_g14722(g_rostochiensis) Het_Hawd.g9919(h_bacteriophora_Hawdon) Hetgly09751(h_glycines) Pan_g951(p_redivivus) PTRK_0000572600(p_trichosuri) L596_g2363(prev_s_carpocapsae) RSKR_0001070500(r_kr3021) L596_011589(s_carpocapsae) L889_g21640(s_feltiae) L893_g13101(s_glaseri) L893_g15556(s_glaseri) Sherm_V.g14699(s_hermaphroditum) L898_g18068(s_monticolum) WBGene00264732(s_ratti) L892_g5575(s_scapterisci)	OG0003876(24 genes,21 taxa): a_suum (1 g.); a_vasorum (1 g.); b_malayi (1 g.); b_xylophilus (1 g.); c_briggsae (1 g.); c_elegans (1 g.); e_vermicularis (1 g.); g_rostochiensis (1 g.); h_bacteriophora_Hawdon (1 g.); h_contortus (1 g.); h_glycines (1 g.); p_pacificus (1 g.); r_culicivorax (2 g.); s_carpocapsae (1 g.); s_feltiae (1 g.); s_glaseri (2 g.); s_hermaphroditum (1 g.); s_monticolum (2 g.); s_ratti (1 g.); s_scapterisci (1 g.); t_spiralis (1 g.)	OG0003876(24 genes,21 taxa): AgB19_g063(a_suum) AngVas-contig_10-29.16(a_vasorum) WBGene00226479(b_malayi) BXYJ5.050070800(b_xylophilus) WBGene00038199|CBG18887|Cbr-rme-1(c_briggsae) WBGene00004373|W06H8.1|rme-1(c_elegans) EVEC_0000940601(e_vermicularis) Gr22_v10_g14722(g_rostochiensis) Het_Hawd.g9919(h_bacteriophora_Hawdon) HCON_00137980(h_contortus) Hetgly09751(h_glycines) WBGene00115983|PPA26429|Ppa-rme-1(p_pacificus) nRc.2.0.1.g16991(r_culicivorax) nRc.2.0.1.g43090(r_culicivorax) L596_011589(s_carpocapsae) L889_g21640(s_feltiae) L893_g15556(s_glaseri) L893_g15557(s_glaseri) Sherm_V.g14699(s_hermaphroditum) L898_g18067(s_monticolum) L898_g18068(s_monticolum) WBGene00264732(s_ratti) L892_g5575(s_scapterisci) Tsp_02879(t_spiralis)
Sherm_V.g14700	A0AA39HUU2|QR680_005840		73	73 aa						0.498271	0.741893	1	2
Sherm_V.g14701	A0AA39HUL0|QR680_005841		250	250 aa	TM(1x)		SEG: 0.10 (24/250)			28.13	18.351	258	215						OG0021905(2 genes,2 taxa): s_feltiae (1 g.); s_hermaphroditum (1 g.)	OG0021905(2 genes,2 taxa): L889_g21641(s_feltiae) Sherm_V.g14701(s_hermaphroditum)	OG0022971(3 genes,3 taxa): s_feltiae (1 g.); s_hermaphroditum (1 g.); s_monticolum (1 g.)	OG0022971(3 genes,3 taxa): L889_g21641(s_feltiae) Sherm_V.g14701(s_hermaphroditum) L898_g308(s_monticolum)	OG0024038(3 genes,3 taxa): s_feltiae (1 g.); s_hermaphroditum (1 g.); s_monticolum (1 g.)	OG0024038(3 genes,3 taxa): L889_g21641(s_feltiae) Sherm_V.g14701(s_hermaphroditum) L898_g308(s_monticolum)
Sherm_V.g14702	A0AA39LVK9|QR680_005842; A0AA39LW33|QR680_005842		147	146-147 aa	TM(1x)		SEG: 0.34 (49/146)			9.42044	0.853414	32	4						OG0013905(3 genes,3 taxa): prev_s_carpocapsae (1 g.); s_carpocapsae (1 g.); s_hermaphroditum (1 g.)	OG0013905(3 genes,3 taxa): L596_g2366(prev_s_carpocapsae) L596_011592(s_carpocapsae) Sherm_V.g14702(s_hermaphroditum)	OG0014240(6 genes,6 taxa): p_redivivus (1 g.); prev_s_carpocapsae (1 g.); s_carpocapsae (1 g.); s_glaseri (1 g.); s_hermaphroditum (1 g.); s_monticolum (1 g.)	OG0014240(6 genes,6 taxa): Pan_g2468(p_redivivus) L596_g2366(prev_s_carpocapsae) L596_011592(s_carpocapsae) L893_g15553(s_glaseri) Sherm_V.g14702(s_hermaphroditum) L898_g6517(s_monticolum)	OG0019456(4 genes,4 taxa): s_carpocapsae (1 g.); s_glaseri (1 g.); s_hermaphroditum (1 g.); s_monticolum (1 g.)	OG0019456(4 genes,4 taxa): L596_011592(s_carpocapsae) L893_g15553(s_glaseri) Sherm_V.g14702(s_hermaphroditum) L898_g6517(s_monticolum)
Sherm_V.g14703	A0AA39LW46|QR680_005843		421	421 aa	SigP			His_Phos_2 [PF00328.26]	Histidine Acid Phosphatase [IPR050645]; Histidine phosphatase superfamily [IPR029033]; Histidine phosphatase superfamily, clade-2 [IPR000560]	12.9572	2.27872	261	57	Pfam:Acid_phosphat_A	740	phosphorus metabolic process (GO:0006793); phosphate-containing compound metabolic process (GO:0006796); biological_process (GO:0008150); metabolic process (GO:0008152); cellular process (GO:0009987); dephosphorylation (GO:0016311); cellular metabolic process (GO:0044237)	molecular_function (GO:0003674); catalytic activity (GO:0003824); acid phosphatase activity (GO:0003993); hydrolase activity (GO:0016787); hydrolase activity, acting on ester bonds (GO:0016788); phosphatase activity (GO:0016791); phosphoric ester hydrolase activity (GO:0042578)		OG0008916(4 genes,4 taxa): prev_s_carpocapsae (1 g.); s_carpocapsae (1 g.); s_feltiae (1 g.); s_hermaphroditum (1 g.)	OG0008916(4 genes,4 taxa): L596_g2368(prev_s_carpocapsae) L596_011594(s_carpocapsae) L889_g21644(s_feltiae) Sherm_V.g14703(s_hermaphroditum)	OG0013329(7 genes,7 taxa): prev_s_carpocapsae (1 g.); s_carpocapsae (1 g.); s_feltiae (1 g.); s_glaseri (1 g.); s_hermaphroditum (1 g.); s_monticolum (1 g.); s_scapterisci (1 g.)	OG0013329(7 genes,7 taxa): L596_g2368(prev_s_carpocapsae) L596_011594(s_carpocapsae) L889_g21644(s_feltiae) L893_g15550(s_glaseri) Sherm_V.g14703(s_hermaphroditum) L898_g14963(s_monticolum) L892_g5570(s_scapterisci)	OG0014816(6 genes,6 taxa): s_carpocapsae (1 g.); s_feltiae (1 g.); s_glaseri (1 g.); s_hermaphroditum (1 g.); s_monticolum (1 g.); s_scapterisci (1 g.)	OG0014816(6 genes,6 taxa): L596_011594(s_carpocapsae) L889_g21644(s_feltiae) L893_g15550(s_glaseri) Sherm_V.g14703(s_hermaphroditum) L898_g14963(s_monticolum) L892_g5570(s_scapterisci)
Sherm_V.g14704	A0AA39LWE0|QR680_005844; A0AA39LWF0|QR680_005844	WBGene00010867|M04G12.1|ifbp-1	459	422-459 aa			SEG: 0.22 (99/459)	IRF-2BP1_2 [PF11261.12]	Interferon regulatory factor 2-binding protein 1 & 2, zinc finger [IPR022750]; Interferon regulatory factor 2-binding protein 1/2, C3HC4-type RING finger superfamily [IPR044882]	21.8396	5.31509	610	163	Interferon regulatory factor 2-binding protein zinc finger	NA	biological_process (GO:0008150); growth (GO:0040007)	molecular_function (GO:0003674); binding (GO:0005488); protein binding (GO:0005515)		OG0004095(5 genes,4 taxa): prev_s_carpocapsae (1 g.); s_carpocapsae (1 g.); s_feltiae (1 g.); s_hermaphroditum (2 g.)	OG0004095(5 genes,4 taxa): L596_g2371(prev_s_carpocapsae) L596_011598(s_carpocapsae) L889_g21647(s_feltiae) Sherm_I.g1061(s_hermaphroditum) Sherm_V.g14704(s_hermaphroditum)	OG0004365(18 genes,16 taxa): b_xylophilus (1 g.); c_elegans (1 g.); g_rostochiensis (2 g.); h_bacteriophora_Hawdon (1 g.); h_glycines (1 g.); p_redivivus (1 g.); p_trichosuri (1 g.); prev_s_carpocapsae (1 g.); r_kr3021 (1 g.); s_carpocapsae (1 g.); s_feltiae (1 g.); s_glaseri (2 g.); s_hermaphroditum (1 g.); s_monticolum (1 g.); s_ratti (1 g.); s_scapterisci (1 g.)	OG0004365(18 genes,16 taxa): BXYJ5.050259400(b_xylophilus) WBGene00010867|M04G12.1|ifbp-1(c_elegans) Gr22_v10_g12824(g_rostochiensis) Gr22_v10_g12825(g_rostochiensis) Het_Hawd.g1949(h_bacteriophora_Hawdon) Hetgly12964(h_glycines) Pan_g23546(p_redivivus) PTRK_0001764100(p_trichosuri) L596_g2371(prev_s_carpocapsae) RSKR_0000467900(r_kr3021) L596_011598(s_carpocapsae) L889_g21647(s_feltiae) L893_g12392(s_glaseri) L893_g12393(s_glaseri) Sherm_V.g14704(s_hermaphroditum) L898_g14966(s_monticolum) WBGene00264597(s_ratti) L892_g5568(s_scapterisci)	OG0004142(24 genes,21 taxa): a_suum (1 g.); a_vasorum (1 g.); b_malayi (1 g.); b_xylophilus (1 g.); c_briggsae (1 g.); c_elegans (1 g.); e_vermicularis (2 g.); g_rostochiensis (2 g.); h_bacteriophora_Hawdon (1 g.); h_contortus (1 g.); h_glycines (1 g.); p_pacificus (1 g.); r_culicivorax (1 g.); s_carpocapsae (1 g.); s_feltiae (1 g.); s_glaseri (2 g.); s_hermaphroditum (1 g.); s_monticolum (1 g.); s_ratti (1 g.); s_scapterisci (1 g.); t_spiralis (1 g.)	OG0004142(24 genes,21 taxa): AgR080_g001(a_suum) AngVas-contig_15-3.5(a_vasorum) WBGene00225359(b_malayi) BXYJ5.050259400(b_xylophilus) WBGene00028964|CBG06728(c_briggsae) WBGene00010867|M04G12.1|ifbp-1(c_elegans) EVEC_0000913201(e_vermicularis) EVEC_0000913301(e_vermicularis) Gr22_v10_g12824(g_rostochiensis) Gr22_v10_g12825(g_rostochiensis) Het_Hawd.g1949(h_bacteriophora_Hawdon) HCON_00151030(h_contortus) Hetgly12964(h_glycines) WBGene00102098|PPA12544(p_pacificus) nRc.2.0.1.g28312(r_culicivorax) L596_011598(s_carpocapsae) L889_g21647(s_feltiae) L893_g12392(s_glaseri) L893_g12393(s_glaseri) Sherm_V.g14704(s_hermaphroditum) L898_g14966(s_monticolum) WBGene00264597(s_ratti) L892_g5568(s_scapterisci) Tsp_03430(t_spiralis)
Sherm_V.g14705	A0AA39HTJ5|QR680_005845		209	209 aa	SigP		SEG: 0.18 (37/209)			1.51314	0.247667	10	2						OG0001102(9 genes,4 taxa): prev_s_carpocapsae (2 g.); s_carpocapsae (2 g.); s_feltiae (3 g.); s_hermaphroditum (2 g.)	OG0001102(9 genes,4 taxa): L596_g2367(prev_s_carpocapsae) L596_g2372(prev_s_carpocapsae) L596_011593(s_carpocapsae) L596_011599(s_carpocapsae) L889_g20491(s_feltiae) L889_g21643(s_feltiae) L889_g21650(s_feltiae) Sherm_V.g14705(s_hermaphroditum) Sherm_V.g14706(s_hermaphroditum)	OG0000134(93 genes,12 taxa): b_xylophilus (1 g.); p_redivivus (31 g.); p_trichosuri (6 g.); prev_s_carpocapsae (3 g.); r_kr3021 (6 g.); s_carpocapsae (3 g.); s_feltiae (5 g.); s_glaseri (23 g.); s_hermaphroditum (4 g.); s_monticolum (4 g.); s_ratti (4 g.); s_scapterisci (3 g.)	OG0000134(93 genes,12 taxa): BXYJ5.050237100(b_xylophilus) Pan_g10687(p_redivivus) Pan_g11462(p_redivivus) Pan_g11464(p_redivivus) Pan_g12878(p_redivivus) Pan_g15430(p_redivivus) Pan_g15431(p_redivivus) Pan_g16275(p_redivivus) Pan_g16276(p_redivivus) Pan_g20252(p_redivivus) Pan_g20356(p_redivivus) Pan_g20357(p_redivivus) Pan_g20358(p_redivivus) Pan_g22876(p_redivivus) Pan_g2943(p_redivivus) Pan_g2946(p_redivivus) Pan_g4486(p_redivivus) Pan_g4560(p_redivivus) Pan_g4868(p_redivivus) Pan_g5829(p_redivivus) Pan_g5830(p_redivivus) Pan_g5831(p_redivivus) Pan_g5832(p_redivivus) Pan_g5843(p_redivivus) Pan_g5844(p_redivivus) Pan_g5845(p_redivivus) Pan_g6706(p_redivivus) Pan_g6707(p_redivivus) Pan_g6708(p_redivivus) Pan_g709(p_redivivus) Pan_g962(p_redivivus) Pan_g970(p_redivivus) PTRK_0000067100(p_trichosuri) PTRK_0000321400(p_trichosuri) PTRK_0000544200(p_trichosuri) PTRK_0000570800(p_trichosuri) PTRK_0001263400(p_trichosuri) PTRK_0001427400(p_trichosuri) L596_g14336(prev_s_carpocapsae) L596_g2367(prev_s_carpocapsae) L596_g2372(prev_s_carpocapsae) RSKR_0000021100(r_kr3021) RSKR_0000803000(r_kr3021) RSKR_0001003900(r_kr3021) RSKR_0001004000(r_kr3021) RSKR_0001098600(r_kr3021) RSKR_0001148800(r_kr3021) L596_011593(s_carpocapsae) L596_011599(s_carpocapsae) L596_945102(s_carpocapsae) L889_g20491(s_feltiae) L889_g21643(s_feltiae) L889_g21650(s_feltiae) L889_g32521(s_feltiae) L889_g7326(s_feltiae) L893_g12395(s_glaseri) L893_g13613(s_glaseri) L893_g13751(s_glaseri) L893_g13802(s_glaseri) L893_g13847(s_glaseri) L893_g16596(s_glaseri) L893_g16597(s_glaseri) L893_g17928(s_glaseri) L893_g19644(s_glaseri) L893_g19645(s_glaseri) L893_g21717(s_glaseri) L893_g21856(s_glaseri) L893_g21857(s_glaseri) L893_g21859(s_glaseri) L893_g21931(s_glaseri) L893_g26702(s_glaseri) L893_g31778(s_glaseri) L893_g31820(s_glaseri) L893_g32782(s_glaseri) L893_g5102(s_glaseri) L893_g8863(s_glaseri) L893_g8984(s_glaseri) L893_g9639(s_glaseri) Sherm_N.g9366(s_hermaphroditum) Sherm_N.g9367(s_hermaphroditum) Sherm_V.g14705(s_hermaphroditum) Sherm_V.g14706(s_hermaphroditum) L898_g24869(s_monticolum) L898_g33103(s_monticolum) L898_g3354(s_monticolum) L898_g6516(s_monticolum) WBGene00262902(s_ratti) WBGene00264853(s_ratti) WBGene00265048(s_ratti) WBGene00265049(s_ratti) L892_g28950(s_scapterisci) L892_g5567(s_scapterisci) L892_g5571(s_scapterisci)	OG0001858(33 genes,7 taxa): a_suum (1 g.); s_carpocapsae (2 g.); s_feltiae (3 g.); s_glaseri (20 g.); s_hermaphroditum (3 g.); s_monticolum (2 g.); s_scapterisci (2 g.)	OG0001858(33 genes,7 taxa): AgR039_g043(a_suum) L596_011593(s_carpocapsae) L596_011599(s_carpocapsae) L889_g20491(s_feltiae) L889_g21643(s_feltiae) L889_g21650(s_feltiae) L893_g12395(s_glaseri) L893_g13613(s_glaseri) L893_g13751(s_glaseri) L893_g13802(s_glaseri) L893_g16596(s_glaseri) L893_g16597(s_glaseri) L893_g17928(s_glaseri) L893_g19644(s_glaseri) L893_g19645(s_glaseri) L893_g21717(s_glaseri) L893_g21856(s_glaseri) L893_g21857(s_glaseri) L893_g21859(s_glaseri) L893_g21931(s_glaseri) L893_g26702(s_glaseri) L893_g31778(s_glaseri) L893_g5102(s_glaseri) L893_g8863(s_glaseri) L893_g8984(s_glaseri) L893_g9639(s_glaseri) Sherm_N.g9366(s_hermaphroditum) Sherm_V.g14705(s_hermaphroditum) Sherm_V.g14706(s_hermaphroditum) L898_g33103(s_monticolum) L898_g6516(s_monticolum) L892_g5567(s_scapterisci) L892_g5571(s_scapterisci)
Sherm_V.g14706	A0AA39HTH7|QR680_005846; A0AA39HTJ8|QR680_005846		459	224-459 aa	SigP; SigP+TM(1x)		SEG: 0.21 (47/224)			6.58563	0.23453	131	6						OG0001102(9 genes,4 taxa): prev_s_carpocapsae (2 g.); s_carpocapsae (2 g.); s_feltiae (3 g.); s_hermaphroditum (2 g.)	OG0001102(9 genes,4 taxa): L596_g2367(prev_s_carpocapsae) L596_g2372(prev_s_carpocapsae) L596_011593(s_carpocapsae) L596_011599(s_carpocapsae) L889_g20491(s_feltiae) L889_g21643(s_feltiae) L889_g21650(s_feltiae) Sherm_V.g14705(s_hermaphroditum) Sherm_V.g14706(s_hermaphroditum)	OG0000134(93 genes,12 taxa): b_xylophilus (1 g.); p_redivivus (31 g.); p_trichosuri (6 g.); prev_s_carpocapsae (3 g.); r_kr3021 (6 g.); s_carpocapsae (3 g.); s_feltiae (5 g.); s_glaseri (23 g.); s_hermaphroditum (4 g.); s_monticolum (4 g.); s_ratti (4 g.); s_scapterisci (3 g.)	OG0000134(93 genes,12 taxa): BXYJ5.050237100(b_xylophilus) Pan_g10687(p_redivivus) Pan_g11462(p_redivivus) Pan_g11464(p_redivivus) Pan_g12878(p_redivivus) Pan_g15430(p_redivivus) Pan_g15431(p_redivivus) Pan_g16275(p_redivivus) Pan_g16276(p_redivivus) Pan_g20252(p_redivivus) Pan_g20356(p_redivivus) Pan_g20357(p_redivivus) Pan_g20358(p_redivivus) Pan_g22876(p_redivivus) Pan_g2943(p_redivivus) Pan_g2946(p_redivivus) Pan_g4486(p_redivivus) Pan_g4560(p_redivivus) Pan_g4868(p_redivivus) Pan_g5829(p_redivivus) Pan_g5830(p_redivivus) Pan_g5831(p_redivivus) Pan_g5832(p_redivivus) Pan_g5843(p_redivivus) Pan_g5844(p_redivivus) Pan_g5845(p_redivivus) Pan_g6706(p_redivivus) Pan_g6707(p_redivivus) Pan_g6708(p_redivivus) Pan_g709(p_redivivus) Pan_g962(p_redivivus) Pan_g970(p_redivivus) PTRK_0000067100(p_trichosuri) PTRK_0000321400(p_trichosuri) PTRK_0000544200(p_trichosuri) PTRK_0000570800(p_trichosuri) PTRK_0001263400(p_trichosuri) PTRK_0001427400(p_trichosuri) L596_g14336(prev_s_carpocapsae) L596_g2367(prev_s_carpocapsae) L596_g2372(prev_s_carpocapsae) RSKR_0000021100(r_kr3021) RSKR_0000803000(r_kr3021) RSKR_0001003900(r_kr3021) RSKR_0001004000(r_kr3021) RSKR_0001098600(r_kr3021) RSKR_0001148800(r_kr3021) L596_011593(s_carpocapsae) L596_011599(s_carpocapsae) L596_945102(s_carpocapsae) L889_g20491(s_feltiae) L889_g21643(s_feltiae) L889_g21650(s_feltiae) L889_g32521(s_feltiae) L889_g7326(s_feltiae) L893_g12395(s_glaseri) L893_g13613(s_glaseri) L893_g13751(s_glaseri) L893_g13802(s_glaseri) L893_g13847(s_glaseri) L893_g16596(s_glaseri) L893_g16597(s_glaseri) L893_g17928(s_glaseri) L893_g19644(s_glaseri) L893_g19645(s_glaseri) L893_g21717(s_glaseri) L893_g21856(s_glaseri) L893_g21857(s_glaseri) L893_g21859(s_glaseri) L893_g21931(s_glaseri) L893_g26702(s_glaseri) L893_g31778(s_glaseri) L893_g31820(s_glaseri) L893_g32782(s_glaseri) L893_g5102(s_glaseri) L893_g8863(s_glaseri) L893_g8984(s_glaseri) L893_g9639(s_glaseri) Sherm_N.g9366(s_hermaphroditum) Sherm_N.g9367(s_hermaphroditum) Sherm_V.g14705(s_hermaphroditum) Sherm_V.g14706(s_hermaphroditum) L898_g24869(s_monticolum) L898_g33103(s_monticolum) L898_g3354(s_monticolum) L898_g6516(s_monticolum) WBGene00262902(s_ratti) WBGene00264853(s_ratti) WBGene00265048(s_ratti) WBGene00265049(s_ratti) L892_g28950(s_scapterisci) L892_g5567(s_scapterisci) L892_g5571(s_scapterisci)	OG0001858(33 genes,7 taxa): a_suum (1 g.); s_carpocapsae (2 g.); s_feltiae (3 g.); s_glaseri (20 g.); s_hermaphroditum (3 g.); s_monticolum (2 g.); s_scapterisci (2 g.)	OG0001858(33 genes,7 taxa): AgR039_g043(a_suum) L596_011593(s_carpocapsae) L596_011599(s_carpocapsae) L889_g20491(s_feltiae) L889_g21643(s_feltiae) L889_g21650(s_feltiae) L893_g12395(s_glaseri) L893_g13613(s_glaseri) L893_g13751(s_glaseri) L893_g13802(s_glaseri) L893_g16596(s_glaseri) L893_g16597(s_glaseri) L893_g17928(s_glaseri) L893_g19644(s_glaseri) L893_g19645(s_glaseri) L893_g21717(s_glaseri) L893_g21856(s_glaseri) L893_g21857(s_glaseri) L893_g21859(s_glaseri) L893_g21931(s_glaseri) L893_g26702(s_glaseri) L893_g31778(s_glaseri) L893_g5102(s_glaseri) L893_g8863(s_glaseri) L893_g8984(s_glaseri) L893_g9639(s_glaseri) Sherm_N.g9366(s_hermaphroditum) Sherm_V.g14705(s_hermaphroditum) Sherm_V.g14706(s_hermaphroditum) L898_g33103(s_monticolum) L898_g6516(s_monticolum) L892_g5567(s_scapterisci) L892_g5571(s_scapterisci)
Sherm_V.g14707	A0AA39HVW1|QR680_005847	WBGene00021614|Y47A7.2	220	220 aa	SigP		SEG: 0.31 (68/220)			72.7484	68.6153	673	761		NA				OG0008933(4 genes,4 taxa): prev_s_carpocapsae (1 g.); s_carpocapsae (1 g.); s_feltiae (1 g.); s_hermaphroditum (1 g.)	OG0008933(4 genes,4 taxa): L596_g2373(prev_s_carpocapsae) L596_011600(s_carpocapsae) L889_g21651(s_feltiae) Sherm_V.g14707(s_hermaphroditum)	OG0011039(9 genes,9 taxa): c_elegans (1 g.); h_bacteriophora_Hawdon (1 g.); prev_s_carpocapsae (1 g.); s_carpocapsae (1 g.); s_feltiae (1 g.); s_glaseri (1 g.); s_hermaphroditum (1 g.); s_monticolum (1 g.); s_scapterisci (1 g.)	OG0011039(9 genes,9 taxa): WBGene00021614|Y47A7.2(c_elegans) Het_Hawd.g10334(h_bacteriophora_Hawdon) L596_g2373(prev_s_carpocapsae) L596_011600(s_carpocapsae) L889_g21651(s_feltiae) L893_g13749(s_glaseri) Sherm_V.g14707(s_hermaphroditum) L898_g33100(s_monticolum) L892_g5566(s_scapterisci)	OG0008395(16 genes,15 taxa): a_suum (1 g.); a_vasorum (1 g.); b_malayi (1 g.); c_briggsae (1 g.); c_elegans (1 g.); e_vermicularis (2 g.); h_bacteriophora_Hawdon (1 g.); h_contortus (1 g.); p_pacificus (1 g.); s_carpocapsae (1 g.); s_feltiae (1 g.); s_glaseri (1 g.); s_hermaphroditum (1 g.); s_monticolum (1 g.); s_scapterisci (1 g.)	OG0008395(16 genes,15 taxa): AgR023_g175(a_suum) AngVas-contig_646-8.13(a_vasorum) WBGene00230230(b_malayi) WBGene00030447|CBG08700(c_briggsae) WBGene00021614|Y47A7.2(c_elegans) EVEC_0000285301(e_vermicularis) EVEC_0000285401(e_vermicularis) Het_Hawd.g10334(h_bacteriophora_Hawdon) HCON_00160800(h_contortus) WBGene00203688|PPA30822(p_pacificus) L596_011600(s_carpocapsae) L889_g21651(s_feltiae) L893_g13749(s_glaseri) Sherm_V.g14707(s_hermaphroditum) L898_g33100(s_monticolum) L892_g5566(s_scapterisci)
Sherm_V.g14708	A0AA39HTH6|QR680_005848		819	819 aa	TM(1x)	NCoils: 0.03 (21/819)		DUF608 [PF04685.17]; Glyco_hydr_116N [PF12215.12]	Beta-glucosidase GBA2-type [IPR014551]; Glycosyl-hydrolase family 116, N-terminal [IPR024462]; Glycosyl-hydrolase family 116, catalytic region [IPR006775]; Non-lysosomal glucosylceramidase [IPR052566]; Six-hairpin glycosidase superfamily [IPR008928]; Six-hairpin glycosidase-like superfamily [IPR012341]	25.2291	4.64337	1111	219	Non-lysosomal glucosylceramidase that catalyzes the conversion of glucosylceramide to free glucose and ceramide (By similarity)	NA	lipid metabolic process (GO:0006629); membrane lipid metabolic process (GO:0006643); glycolipid metabolic process (GO:0006664); sphingolipid metabolic process (GO:0006665); ceramide metabolic process (GO:0006672); glycosylceramide metabolic process (GO:0006677); glucosylceramide metabolic process (GO:0006678); glucosylceramide catabolic process (GO:0006680); glycosphingolipid metabolic process (GO:0006687); nitrogen compound metabolic process (GO:0006807); biological_process (GO:0008150); metabolic process (GO:0008152); catabolic process (GO:0009056); cellular process (GO:0009987); lipid catabolic process (GO:0016042); glycolipid catabolic process (GO:0019377); sphingolipid catabolic process (GO:0030149); cellular metabolic process (GO:0044237); primary metabolic process (GO:0044238); cellular lipid catabolic process (GO:0044242); cellular catabolic process (GO:0044248); cellular lipid metabolic process (GO:0044255); membrane lipid catabolic process (GO:0046466); glycosylceramide catabolic process (GO:0046477); glycosphingolipid catabolic process (GO:0046479); ceramide catabolic process (GO:0046514); organic substance metabolic process (GO:0071704); carbohydrate derivative metabolic process (GO:1901135); carbohydrate derivative catabolic process (GO:1901136); organonitrogen compound metabolic process (GO:1901564); organonitrogen compound catabolic process (GO:1901565); organic substance catabolic process (GO:1901575)	molecular_function (GO:0003674); catalytic activity (GO:0003824); glucosylceramidase activity (GO:0004348); hydrolase activity, hydrolyzing O-glycosyl compounds (GO:0004553); hydrolase activity (GO:0016787); hydrolase activity, acting on glycosyl bonds (GO:0016798)	cellular_component (GO:0005575); cell (GO:0005623); plasma membrane (GO:0005886); membrane (GO:0016020); intrinsic component of membrane (GO:0031224); membrane part (GO:0044425); cell part (GO:0044464); cell periphery (GO:0071944)	OG0008936(4 genes,4 taxa): prev_s_carpocapsae (1 g.); s_carpocapsae (1 g.); s_feltiae (1 g.); s_hermaphroditum (1 g.)	OG0008936(4 genes,4 taxa): L596_g2375(prev_s_carpocapsae) L596_011604(s_carpocapsae) L889_g21652(s_feltiae) Sherm_V.g14708(s_hermaphroditum)	OG0001399(28 genes,15 taxa): b_xylophilus (1 g.); c_elegans (2 g.); g_rostochiensis (1 g.); h_bacteriophora_Hawdon (2 g.); h_glycines (1 g.); p_redivivus (2 g.); prev_s_carpocapsae (2 g.); r_kr3021 (1 g.); s_carpocapsae (2 g.); s_feltiae (2 g.); s_glaseri (4 g.); s_hermaphroditum (2 g.); s_monticolum (3 g.); s_ratti (1 g.); s_scapterisci (2 g.)	OG0001399(28 genes,15 taxa): BXYJ5.010114100(b_xylophilus) WBGene00013670|Y105E8A.10|hpo-13(c_elegans) WBGene00019965|R08F11.1(c_elegans) Gr22_v10_g11978(g_rostochiensis) Het_Hawd.g10434(h_bacteriophora_Hawdon) Het_Hawd.g1943(h_bacteriophora_Hawdon) Hetgly04240(h_glycines) Pan_g11654(p_redivivus) Pan_g13516(p_redivivus) L596_g11148(prev_s_carpocapsae) L596_g2375(prev_s_carpocapsae) RSKR_0000947900(r_kr3021) L596_007658(s_carpocapsae) L596_011604(s_carpocapsae) L889_g16353(s_feltiae) L889_g21652(s_feltiae) L893_g12948(s_glaseri) L893_g13901(s_glaseri) L893_g1666(s_glaseri) L893_g16794(s_glaseri) Sherm_I.g1706(s_hermaphroditum) Sherm_V.g14708(s_hermaphroditum) L898_g15993(s_monticolum) L898_g33098(s_monticolum) L898_g660(s_monticolum) WBGene00258685(s_ratti) L892_g5563(s_scapterisci) L892_g7577(s_scapterisci)	OG0001445(37 genes,20 taxa): a_suum (2 g.); a_vasorum (1 g.); b_malayi (1 g.); b_xylophilus (1 g.); c_briggsae (2 g.); c_elegans (2 g.); e_vermicularis (1 g.); g_rostochiensis (1 g.); h_bacteriophora_Hawdon (2 g.); h_contortus (2 g.); h_glycines (1 g.); p_pacificus (2 g.); r_culicivorax (3 g.); s_carpocapsae (2 g.); s_feltiae (2 g.); s_glaseri (4 g.); s_hermaphroditum (2 g.); s_monticolum (3 g.); s_ratti (1 g.); s_scapterisci (2 g.)	OG0001445(37 genes,20 taxa): AgR013X_g128(a_suum) AgR015_g172(a_suum) AngVas-scaffold_1563-18.48(a_vasorum) WBGene00227496(b_malayi) BXYJ5.010114100(b_xylophilus) WBGene00030487|CBG08749|Cbr-hpo-13(c_briggsae) WBGene00031821|CBG10433(c_briggsae) WBGene00013670|Y105E8A.10|hpo-13(c_elegans) WBGene00019965|R08F11.1(c_elegans) EVEC_0000513101(e_vermicularis) Gr22_v10_g11978(g_rostochiensis) Het_Hawd.g10434(h_bacteriophora_Hawdon) Het_Hawd.g1943(h_bacteriophora_Hawdon) HCON_00014420(h_contortus) HCON_00132010(h_contortus) Hetgly04240(h_glycines) WBGene00205421|PPA32560|Ppa-hpo-13(p_pacificus) WBGene00272970|PPA34601(p_pacificus) nRc.2.0.1.g03912(r_culicivorax) nRc.2.0.1.g03919(r_culicivorax) nRc.2.0.1.g09595(r_culicivorax) L596_007658(s_carpocapsae) L596_011604(s_carpocapsae) L889_g16353(s_feltiae) L889_g21652(s_feltiae) L893_g12948(s_glaseri) L893_g13901(s_glaseri) L893_g1666(s_glaseri) L893_g16794(s_glaseri) Sherm_I.g1706(s_hermaphroditum) Sherm_V.g14708(s_hermaphroditum) L898_g15993(s_monticolum) L898_g33098(s_monticolum) L898_g660(s_monticolum) WBGene00258685(s_ratti) L892_g5563(s_scapterisci) L892_g7577(s_scapterisci)
Sherm_V.g14709	A0AA39HUX0|QR680_005849		654	654 aa			SEG: 0.06 (37/654)	Serpin [PF00079.24]	Serpin domain [IPR023796]; Serpin family [IPR000215]; Serpin superfamily [IPR036186]; Serpin superfamily, domain 1 [IPR042178]; Serpin superfamily, domain 2 [IPR042185]	0.934415	0.176028	28	6	proteinase inhibitor I4 serpin	5146	protein phosphorylation (GO:0006468); proteolysis (GO:0006508); phosphorus metabolic process (GO:0006793); phosphate-containing compound metabolic process (GO:0006796); biological_process (GO:0008150); metabolic process (GO:0008152); cellular process (GO:0009987); negative regulation of peptidase activity (GO:0010466); negative regulation of endopeptidase activity (GO:0010951); phosphorylation (GO:0016310); regulation of metabolic process (GO:0019222); protein metabolic process (GO:0019538); protein modification process (GO:0036211); negative regulation of catalytic activity (GO:0043086); macromolecule metabolic process (GO:0043170); macromolecule modification (GO:0043412); negative regulation of molecular function (GO:0044092); cellular metabolic process (GO:0044237); primary metabolic process (GO:0044238); cellular macromolecule metabolic process (GO:0044260); regulation of biological process (GO:0050789); regulation of catalytic activity (GO:0050790); regulation of hydrolase activity (GO:0051336); negative regulation of hydrolase activity (GO:0051346); regulation of peptidase activity (GO:0052547); regulation of endopeptidase activity (GO:0052548); biological regulation (GO:0065007); regulation of molecular function (GO:0065009); organic substance metabolic process (GO:0071704)	molecular_function (GO:0003674); catalytic activity (GO:0003824); protein kinase activity (GO:0004672); protein serine/threonine kinase activity (GO:0004674); enzyme inhibitor activity (GO:0004857); endopeptidase inhibitor activity (GO:0004866); serine-type endopeptidase inhibitor activity (GO:0004867); peptidase activity (GO:0008233); kinase activity (GO:0016301); transferase activity (GO:0016740); transferase activity, transferring phosphorus-containing groups (GO:0016772); phosphotransferase activity, alcohol group as acceptor (GO:0016773); hydrolase activity (GO:0016787); enzyme regulator activity (GO:0030234); peptidase inhibitor activity (GO:0030414); peptidase regulator activity (GO:0061134); endopeptidase regulator activity (GO:0061135)
Sherm_V.g14710	A0AA39HVS6|QR680_005850		457	457 aa			SEG: 0.02 (11/457)	FBA [PF04300.17]	F-box associated (FBA) domain [IPR007397]; F-box domain [IPR001810]; F-box only protein [IPR039752]; F-box-like domain superfamily [IPR036047]; Galactose-binding-like domain superfamily [IPR008979]	21.754	15.554	418	332	F-box associated region	412041414141	biological_process (GO:0008150); metabolic process (GO:0008152); catabolic process (GO:0009056); macromolecule catabolic process (GO:0009057); protein metabolic process (GO:0019538); protein catabolic process (GO:0030163); macromolecule metabolic process (GO:0043170); primary metabolic process (GO:0044238); organic substance metabolic process (GO:0071704); organic substance catabolic process (GO:1901575)			OG0013931(3 genes,3 taxa): prev_s_carpocapsae (1 g.); s_carpocapsae (1 g.); s_hermaphroditum (1 g.)	OG0013931(3 genes,3 taxa): L596_g2386(prev_s_carpocapsae) L596_011619(s_carpocapsae) Sherm_V.g14710(s_hermaphroditum)	OG0000924(34 genes,15 taxa): c_elegans (1 g.); g_rostochiensis (1 g.); h_bacteriophora_Hawdon (1 g.); h_glycines (1 g.); p_redivivus (2 g.); p_trichosuri (1 g.); prev_s_carpocapsae (3 g.); r_kr3021 (4 g.); s_carpocapsae (4 g.); s_feltiae (2 g.); s_glaseri (4 g.); s_hermaphroditum (2 g.); s_monticolum (5 g.); s_ratti (1 g.); s_scapterisci (2 g.)	OG0000924(34 genes,15 taxa): WBGene00007574|C14B1.3(c_elegans) Gr22_v10_g15713(g_rostochiensis) Het_Hawd.g4062(h_bacteriophora_Hawdon) Hetgly22436(h_glycines) Pan_g14039(p_redivivus) Pan_g23006(p_redivivus) PTRK_0000987200(p_trichosuri) L596_g13769(prev_s_carpocapsae) L596_g16691(prev_s_carpocapsae) L596_g2386(prev_s_carpocapsae) RSKR_0000026400(r_kr3021) RSKR_0000223600(r_kr3021) RSKR_0000266400(r_kr3021) RSKR_0000933700(r_kr3021) L596_011619(s_carpocapsae) L596_014994(s_carpocapsae) L596_017616(s_carpocapsae) L596_017617(s_carpocapsae) L889_g10457(s_feltiae) L889_g25228(s_feltiae) L893_g15592(s_glaseri) L893_g16795(s_glaseri) L893_g16796(s_glaseri) L893_g22341(s_glaseri) Sherm_N.g10565(s_hermaphroditum) Sherm_V.g14710(s_hermaphroditum) L898_g1033(s_monticolum) L898_g1826(s_monticolum) L898_g1906(s_monticolum) L898_g1907(s_monticolum) L898_g20424(s_monticolum) WBGene00263503(s_ratti) L892_g5552(s_scapterisci) L892_g601(s_scapterisci)	OG0001614(35 genes,18 taxa): a_suum (1 g.); b_malayi (2 g.); c_briggsae (1 g.); c_elegans (1 g.); e_vermicularis (2 g.); g_rostochiensis (1 g.); h_bacteriophora_Hawdon (1 g.); h_contortus (1 g.); h_glycines (1 g.); p_pacificus (2 g.); r_culicivorax (2 g.); s_carpocapsae (4 g.); s_feltiae (2 g.); s_glaseri (4 g.); s_hermaphroditum (2 g.); s_monticolum (5 g.); s_ratti (1 g.); s_scapterisci (2 g.)	OG0001614(35 genes,18 taxa): AgR001_g395(a_suum) WBGene00222452(b_malayi) WBGene00231331(b_malayi) WBGene00030835|CBG09205(c_briggsae) WBGene00007574|C14B1.3(c_elegans) EVEC_0000661801(e_vermicularis) EVEC_0000661901(e_vermicularis) Gr22_v10_g15713(g_rostochiensis) Het_Hawd.g4062(h_bacteriophora_Hawdon) HCON_00135085(h_contortus) Hetgly22436(h_glycines) WBGene00089671|PPA00117(p_pacificus) WBGene00090979|PPA01425(p_pacificus) nRc.2.0.1.g13040(r_culicivorax) nRc.2.0.1.g13041(r_culicivorax) L596_011619(s_carpocapsae) L596_014994(s_carpocapsae) L596_017616(s_carpocapsae) L596_017617(s_carpocapsae) L889_g10457(s_feltiae) L889_g25228(s_feltiae) L893_g15592(s_glaseri) L893_g16795(s_glaseri) L893_g16796(s_glaseri) L893_g22341(s_glaseri) Sherm_N.g10565(s_hermaphroditum) Sherm_V.g14710(s_hermaphroditum) L898_g1033(s_monticolum) L898_g1826(s_monticolum) L898_g1906(s_monticolum) L898_g1907(s_monticolum) L898_g20424(s_monticolum) WBGene00263503(s_ratti) L892_g5552(s_scapterisci) L892_g601(s_scapterisci)
Sherm_V.g14711	A0AA39HVP7|QR680_005851		69	69 aa						0	0	0	0
Sherm_V.g14712	A0AA39HUM0|QR680_005852; A0AA39HUV2|QR680_005852; A0AA39LVL4|QR680_005852	WBGene00007118|B0240.4|npp-22	803	191-803 aa	SigP; SigP+TM(5x); TM(5x)		SEG: 0.06 (12/191)	Ndc1_Nup [PF09531.14]	Cystine-knot cytokine [IPR029034]; Nucleoporin protein Ndc1-Nup [IPR019049]	66.2272	15.0413	2047	530	Component of the nuclear pore complex (NPC), which plays a key role in de novo assembly and insertion of NPC in the nuclear envelope (By similarity)	3013; NA	RNA localization (GO:0006403); transport (GO:0006810); nuclear pore organization (GO:0006999); multicellular organism development (GO:0007275); protein localization (GO:0008104); biological_process (GO:0008150); embryo development (GO:0009790); embryo development ending in birth or egg hatching (GO:0009792); protein transport (GO:0015031); nucleobase-containing compound transport (GO:0015931); multicellular organismal process (GO:0032501); developmental process (GO:0032502); macromolecule localization (GO:0033036); establishment of protein localization (GO:0045184); anatomical structure development (GO:0048856); nucleic acid transport (GO:0050657); RNA transport (GO:0050658); mRNA transport (GO:0051028); localization (GO:0051179); establishment of localization (GO:0051234); establishment of RNA localization (GO:0051236); organic substance transport (GO:0071702); nitrogen compound transport (GO:0071705)	molecular_function (GO:0003674); structural molecule activity (GO:0005198); protein-macromolecule adaptor activity (GO:0030674)	cellular_component (GO:0005575); intracellular anatomical structure (GO:0005622); cell (GO:0005623); nucleus (GO:0005634); nuclear envelope (GO:0005635); nuclear pore (GO:0005643); cytoskeleton (GO:0005856); endomembrane system (GO:0012505); membrane (GO:0016020); organelle membrane (GO:0031090); intrinsic component of membrane (GO:0031224); nuclear membrane (GO:0031965); organelle envelope (GO:0031967); envelope (GO:0031975); protein-containing complex (GO:0032991); organelle (GO:0043226); membrane-bounded organelle (GO:0043227); non-membrane-bounded organelle (GO:0043228); intracellular organelle (GO:0043229); intracellular membrane-bounded organelle (GO:0043231); intracellular non-membrane-bounded organelle (GO:0043232); organelle part (GO:0044422); intracellular part (GO:0044424); membrane part (GO:0044425); nuclear part (GO:0044428); intracellular organelle part (GO:0044446); cell part (GO:0044464); pore complex (GO:0046930); nuclear pore transmembrane ring (GO:0070762)	OG0008137(4 genes,4 taxa): prev_s_carpocapsae (1 g.); s_carpocapsae (1 g.); s_feltiae (1 g.); s_hermaphroditum (1 g.)	OG0008137(4 genes,4 taxa): L596_g20974(prev_s_carpocapsae) L596_008487(s_carpocapsae) L889_g21654(s_feltiae) Sherm_V.g14712(s_hermaphroditum)	OG0005825(16 genes,15 taxa): b_xylophilus (1 g.); c_elegans (1 g.); g_rostochiensis (1 g.); h_bacteriophora_Hawdon (1 g.); p_redivivus (1 g.); p_trichosuri (1 g.); prev_s_carpocapsae (1 g.); r_kr3021 (1 g.); s_carpocapsae (1 g.); s_feltiae (1 g.); s_glaseri (2 g.); s_hermaphroditum (1 g.); s_monticolum (1 g.); s_ratti (1 g.); s_scapterisci (1 g.)	OG0005825(16 genes,15 taxa): BXYJ5.020095700(b_xylophilus) WBGene00007118|B0240.4|npp-22(c_elegans) Gr22_v10_g17579(g_rostochiensis) Het_Hawd.g9895(h_bacteriophora_Hawdon) Pan_g9606(p_redivivus) PTRK_0000149000(p_trichosuri) L596_g20974(prev_s_carpocapsae) RSKR_0001125600(r_kr3021) L596_008487(s_carpocapsae) L889_g21654(s_feltiae) L893_g16800(s_glaseri) L893_g16801(s_glaseri) Sherm_V.g14712(s_hermaphroditum) L898_g9094(s_monticolum) WBGene00264268(s_ratti) L892_g26839(s_scapterisci)	OG0001447(37 genes,18 taxa): a_suum (2 g.); a_vasorum (2 g.); b_malayi (1 g.); b_xylophilus (2 g.); c_briggsae (4 g.); c_elegans (3 g.); e_vermicularis (1 g.); g_rostochiensis (1 g.); h_bacteriophora_Hawdon (2 g.); h_contortus (2 g.); p_pacificus (2 g.); s_carpocapsae (3 g.); s_feltiae (2 g.); s_glaseri (3 g.); s_hermaphroditum (1 g.); s_monticolum (2 g.); s_ratti (2 g.); s_scapterisci (2 g.)	OG0001447(37 genes,18 taxa): AgR015_g171(a_suum) AgR046_g079(a_suum) AngVas-contig_10-32.6(a_vasorum) AngVas-contig_15-2.15(a_vasorum) WBGene00230713(b_malayi) BXYJ5.020095700(b_xylophilus) BXYJ5.050265700(b_xylophilus) WBGene00031106|CBG09541(c_briggsae) WBGene00036194|CBG16165(c_briggsae) WBGene00036202|CBG16176(c_briggsae) WBGene00219320|CBG29121(c_briggsae) WBGene00007118|B0240.4|npp-22(c_elegans) WBGene00014107|ZK856.6(c_elegans) WBGene00015178|B0416.2(c_elegans) EVEC_0000101001(e_vermicularis) Gr22_v10_g17579(g_rostochiensis) Het_Hawd.g1944(h_bacteriophora_Hawdon) Het_Hawd.g9895(h_bacteriophora_Hawdon) HCON_00138570(h_contortus) HCON_00150950(h_contortus) WBGene00099070|PPA09516|Ppa-npp-22(p_pacificus) WBGene00107743|PPA18189(p_pacificus) L596_008487(s_carpocapsae) L596_011609(s_carpocapsae) L596_017652(s_carpocapsae) L889_g21653(s_feltiae) L889_g21654(s_feltiae) L893_g16799(s_glaseri) L893_g16800(s_glaseri) L893_g16801(s_glaseri) Sherm_V.g14712(s_hermaphroditum) L898_g9094(s_monticolum) L898_g9095(s_monticolum) WBGene00263730(s_ratti) WBGene00264268(s_ratti) L892_g26839(s_scapterisci) L892_g5561(s_scapterisci)
Sherm_V.g14713	A0AA39HTK2|QR680_005853; A0AA39LW37|QR680_005853; A0AA39LW51|QR680_005853; A0AA39LWE5|QR680_005853; A0AA39LWF5|QR680_005853		4519	617-4519 aa			SEG: 0.14 (88/628)	PHR [PF08005.16]; RCC1 [PF00415.22]; RCC1_2 [PF13540.10]; zf-CCCH_2 [PF14608.10]; zf-RING_2 [PF13639.10]	APC10/DOC domain [IPR004939]; B-box-type zinc finger [IPR000315]; Galactose-binding-like domain superfamily [IPR008979]; Nab2/ZC3H14, N-terminal domain superfamily [IPR043094]; Nuclear polyadenylated RNA-binding protein Nab2/ZC3H14 [IPR040366]; PHR [IPR012983]; PHR domain superfamily [IPR038648]; Regulator of chromosome condensation 1/beta-lactamase-inhibitor protein II [IPR009091]; Regulator of chromosome condensation, RCC1 [IPR000408]; Zinc finger, CCCH-type [IPR000571]; Zinc finger, RING-type [IPR001841]; Zinc finger, RING/FYVE/PHD-type [IPR013083]	36.1128	11.224	1996	533	PHR domain; zinc finger CCCH-type containing 14	NA	reproduction (GO:0000003); system process (GO:0003008); nucleobase-containing compound metabolic process (GO:0006139); mRNA polyadenylation (GO:0006378); RNA processing (GO:0006396); mRNA processing (GO:0006397); RNA localization (GO:0006403); RNA export from nucleus (GO:0006405); mRNA export from nucleus (GO:0006406); ubiquitin-dependent protein catabolic process (GO:0006511); cellular aromatic compound metabolic process (GO:0006725); porphyrin-containing compound metabolic process (GO:0006778); porphyrin-containing compound biosynthetic process (GO:0006779); nitrogen compound metabolic process (GO:0006807); transport (GO:0006810); endocytosis (GO:0006897); phagocytosis (GO:0006909); nucleocytoplasmic transport (GO:0006913); apoptotic process (GO:0006915); cell communication (GO:0007154); cell-cell signaling (GO:0007267); chemical synaptic transmission (GO:0007268); axon guidance (GO:0007411); behavior (GO:0007610); biological_process (GO:0008150); metabolic process (GO:0008152); cell death (GO:0008219); regulation of synaptic assembly at neuromuscular junction (GO:0008582); biosynthetic process (GO:0009058); anatomical structure morphogenesis (GO:0009653); regulation of signal transduction (GO:0009966); negative regulation of signal transduction (GO:0009968); cellular process (GO:0009987); body morphogenesis (GO:0010171); gene expression (GO:0010467); regulation of gene expression (GO:0010468); post-transcriptional regulation of gene expression (GO:0010608); regulation of cell communication (GO:0010646); negative regulation of cell communication (GO:0010648); programmed cell death (GO:0012501); nucleobase-containing compound transport (GO:0015931); RNA metabolic process (GO:0016070); mRNA metabolic process (GO:0016071); vesicle-mediated transport (GO:0016192); death (GO:0016265); cytosolic transport (GO:0016482); protein ubiquitination (GO:0016567); poly(A)+ mRNA export from nucleus (GO:0016973); heterocycle biosynthetic process (GO:0018130); egg-laying behavior (GO:0018991); reproductive behavior (GO:0019098); regulation of metabolic process (GO:0019222); transmission of nerve impulse (GO:0019226); aromatic compound biosynthetic process (GO:0019438); protein metabolic process (GO:0019538); reproductive process (GO:0022414); regulation of signaling (GO:0023051); signaling (GO:0023052); negative regulation of signaling (GO:0023057); negative regulation of axon extension (GO:0030517); RNA 3'-end processing (GO:0031123); mRNA 3'-end processing (GO:0031124); regulation of protein stability (GO:0031647); protein modification by small protein conjugation (GO:0032446); multicellular organismal process (GO:0032501); developmental process (GO:0032502); multicellular organism reproduction (GO:0032504); tetrapyrrole metabolic process (GO:0033013); tetrapyrrole biosynthetic process (GO:0033014); macromolecule localization (GO:0033036); dorsal/ventral axon guidance (GO:0033563); cellular nitrogen compound metabolic process (GO:0034641); multicellular organismal signaling (GO:0035637); protein modification process (GO:0036211); locomotion (GO:0040011); macromolecule metabolic process (GO:0043170); regulation of MAPK cascade (GO:0043408); negative regulation of MAPK cascade (GO:0043409); macromolecule modification (GO:0043412); regulation of RNA stability (GO:0043487); regulation of mRNA stability (GO:0043488); RNA polyadenylation (GO:0043631); cellular metabolic process (GO:0044237); primary metabolic process (GO:0044238); cellular biosynthetic process (GO:0044249); cellular macromolecule metabolic process (GO:0044260); cellular nitrogen compound biosynthetic process (GO:0044271); multi-multicellular organism process (GO:0044706); negative regulation of JNK cascade (GO:0046329); heterocycle metabolic process (GO:0046483); intracellular transport (GO:0046907); negative regulation of biological process (GO:0048519); negative regulation of cellular process (GO:0048523); regulation of response to stimulus (GO:0048583); negative regulation of response to stimulus (GO:0048585); multicellular organismal reproductive process (GO:0048609); negative regulation of axon regeneration (GO:0048681); negative regulation of axon extension involved in regeneration (GO:0048692); regulation of axon extension involved in axon guidance (GO:0048841); negative regulation of axon extension involved in axon guidance (GO:0048843); anatomical structure development (GO:0048856); nucleic acid transport (GO:0050657); RNA transport (GO:0050658); regulation of biological process (GO:0050789); regulation of cellular process (GO:0050794); regulation of synapse structure or activity (GO:0050803); regulation of synapse organization (GO:0050807); nervous system process (GO:0050877); response to stimulus (GO:0050896); mRNA transport (GO:0051028); regulation of cellular component organization (GO:0051128); nuclear export (GO:0051168); nuclear transport (GO:0051169); localization (GO:0051179); cofactor metabolic process (GO:0051186); cofactor biosynthetic process (GO:0051188); establishment of localization (GO:0051234); establishment of RNA localization (GO:0051236); cellular localization (GO:0051641); establishment of localization in cell (GO:0051649); multi-organism process (GO:0051704); positive regulation of synapse assembly (GO:0051965); oxidation-reduction process (GO:0055114); regulation of macromolecule metabolic process (GO:0060255); biological regulation (GO:0065007); regulation of biological quality (GO:0065008); protein modification by small protein conjugation or removal (GO:0070647); organic substance transport (GO:0071702); organic substance metabolic process (GO:0071704); nitrogen compound transport (GO:0071705); regulation of synapse maturation (GO:0090128); nucleic acid metabolic process (GO:0090304); organic cyclic compound metabolic process (GO:1901360); organic cyclic compound biosynthetic process (GO:1901362); organonitrogen compound metabolic process (GO:1901564); organonitrogen compound biosynthetic process (GO:1901566); organic substance biosynthetic process (GO:1901576); negative regulation of intrinsic apoptotic signaling pathway in response to DNA damage (GO:1902230); negative regulation of p38MAPK cascade (GO:1903753); regulation of sensory neuron axon guidance (GO:1905489); negative regulation of sensory neuron axon guidance (GO:1905490); regulation of presynapse assembly (GO:1905606); positive regulation of presynapse assembly (GO:1905608); regulation of motor neuron axon guidance (GO:1905812); regulation of dorsal/ventral axon guidance (GO:1905815); regulation of 3'-UTR-mediated mRNA stabilization (GO:1905868); negative regulation of 3'-UTR-mediated mRNA stabilization (GO:1905869)	nucleotide binding (GO:0000166); molecular_function (GO:0003674); nucleic acid binding (GO:0003676); RNA binding (GO:0003723); single-stranded RNA binding (GO:0003727); mRNA binding (GO:0003729); catalytic activity (GO:0003824); oxygen-dependent protoporphyrinogen oxidase activity (GO:0004729); ubiquitin-protein transferase activity (GO:0004842); binding (GO:0005488); protein binding (GO:0005515); poly(A) binding (GO:0008143); zinc ion binding (GO:0008270); oxidoreductase activity (GO:0016491); oxidoreductase activity, acting on the CH-CH group of donors (GO:0016627); oxidoreductase activity, acting on the CH-CH group of donors, oxygen as acceptor (GO:0016634); ligase activity (GO:0016874); ligase activity, forming carbon-nitrogen bonds (GO:0016879); acid-amino acid ligase activity (GO:0016881); ubiquitin-like protein transferase activity (GO:0019787); enzyme binding (GO:0019899); kinase binding (GO:0019900); protein kinase binding (GO:0019901); protein phosphatase binding (GO:0019903); mitogen-activated protein kinase kinase kinase binding (GO:0031435); small molecule binding (GO:0036094); ion binding (GO:0043167); cation binding (GO:0043169); metal ion binding (GO:0046872); transition metal ion binding (GO:0046914); ubiquitin protein ligase activity (GO:0061630); poly-purine tract binding (GO:0070717); protoporphyrinogen oxidase activity (GO:0070818); organic cyclic compound binding (GO:0097159); nucleoside phosphate binding (GO:1901265); heterocyclic compound binding (GO:1901363)	cellular_component (GO:0005575); intracellular anatomical structure (GO:0005622); cell (GO:0005623); nucleus (GO:0005634); nucleoplasm (GO:0005654); cytoplasm (GO:0005737); plasma membrane (GO:0005886); nuclear body (GO:0016604); nuclear speck (GO:0016607); SCF ubiquitin ligase complex (GO:0019005); axon (GO:0030424); neuromuscular junction (GO:0031594); membrane-enclosed lumen (GO:0031974); nuclear lumen (GO:0031981); presynaptic periactive zone (GO:0036062); cell projection (GO:0042995); neuron projection (GO:0043005); organelle (GO:0043226); membrane-bounded organelle (GO:0043227); intracellular organelle (GO:0043229); intracellular membrane-bounded organelle (GO:0043231); organelle lumen (GO:0043233); organelle part (GO:0044422); intracellular part (GO:0044424); nuclear part (GO:0044428); cytoplasmic part (GO:0044444); intracellular organelle part (GO:0044446); nucleoplasm part (GO:0044451); cell part (GO:0044464); synapse (GO:0045202); perinuclear region of cytoplasm (GO:0048471); intracellular organelle lumen (GO:0070013); neuron part (GO:0097458)	OG0008958(4 genes,4 taxa): prev_s_carpocapsae (1 g.); s_carpocapsae (1 g.); s_feltiae (1 g.); s_hermaphroditum (1 g.)	OG0008958(4 genes,4 taxa): L596_g2382(prev_s_carpocapsae) L596_011612(s_carpocapsae) L889_g21656(s_feltiae) Sherm_V.g14713(s_hermaphroditum)	OG0002217(23 genes,16 taxa): b_xylophilus (1 g.); c_elegans (2 g.); g_rostochiensis (2 g.); h_bacteriophora_Hawdon (1 g.); h_glycines (1 g.); p_redivivus (1 g.); p_trichosuri (1 g.); prev_s_carpocapsae (1 g.); r_kr3021 (1 g.); s_carpocapsae (2 g.); s_feltiae (1 g.); s_glaseri (3 g.); s_hermaphroditum (1 g.); s_monticolum (3 g.); s_ratti (1 g.); s_scapterisci (1 g.)	OG0002217(23 genes,16 taxa): BXYJ5.050212300(b_xylophilus) WBGene00004457|C01B7.6|rpm-1(c_elegans) WBGene00017190|F07B7.12(c_elegans) Gr22_v10_g11209(g_rostochiensis) Gr22_v10_g11210(g_rostochiensis) Het_Hawd.g554(h_bacteriophora_Hawdon) Hetgly21795(h_glycines) Pan_g9064(p_redivivus) PTRK_0000049300(p_trichosuri) L596_g2382(prev_s_carpocapsae) RSKR_0000246900(r_kr3021) L596_011612(s_carpocapsae) L596_011613(s_carpocapsae) L889_g21656(s_feltiae) L893_g16803(s_glaseri) L893_g16804(s_glaseri) L893_g3972(s_glaseri) Sherm_V.g14713(s_hermaphroditum) L898_g1855(s_monticolum) L898_g33141(s_monticolum) L898_g9092(s_monticolum) WBGene00257053(s_ratti) L892_g5558(s_scapterisci)	OG0002094(31 genes,21 taxa): a_suum (3 g.); a_vasorum (1 g.); b_malayi (1 g.); b_xylophilus (1 g.); c_briggsae (1 g.); c_elegans (2 g.); e_vermicularis (1 g.); g_rostochiensis (2 g.); h_bacteriophora_Hawdon (1 g.); h_contortus (1 g.); h_glycines (1 g.); p_pacificus (1 g.); r_culicivorax (1 g.); s_carpocapsae (2 g.); s_feltiae (1 g.); s_glaseri (3 g.); s_hermaphroditum (1 g.); s_monticolum (3 g.); s_ratti (1 g.); s_scapterisci (1 g.); t_spiralis (2 g.)	OG0002094(31 genes,21 taxa): AgR008_g300(a_suum) AgR008_g301(a_suum) AgR008_g302(a_suum) AngVas-contig_692-2.17(a_vasorum) WBGene00222125(b_malayi) BXYJ5.050212300(b_xylophilus) WBGene00024100|CBG00759|Cbr-rpm-1(c_briggsae) WBGene00004457|C01B7.6|rpm-1(c_elegans) WBGene00017190|F07B7.12(c_elegans) EVEC_0000229701(e_vermicularis) Gr22_v10_g11209(g_rostochiensis) Gr22_v10_g11210(g_rostochiensis) Het_Hawd.g554(h_bacteriophora_Hawdon) HCON_00157260(h_contortus) Hetgly21795(h_glycines) WBGene00102543|PPA12989(p_pacificus) nRc.2.0.1.g10586(r_culicivorax) L596_011612(s_carpocapsae) L596_011613(s_carpocapsae) L889_g21656(s_feltiae) L893_g16803(s_glaseri) L893_g16804(s_glaseri) L893_g3972(s_glaseri) Sherm_V.g14713(s_hermaphroditum) L898_g1855(s_monticolum) L898_g33141(s_monticolum) L898_g9092(s_monticolum) WBGene00257053(s_ratti) L892_g5558(s_scapterisci) Tsp_05625(t_spiralis) Tsp_15832(t_spiralis)
Sherm_V.g14714	A0AA39HTI7|QR680_005854; A0AA39HTK8|QR680_005854	WBGene00012543|Y37A1C.1|nkcc-1	1233	1221-1233 aa	TM(11x)		SEG: 0.11 (132/1221)	AA_permease [PF00324.25]; SLC12 [PF03522.19]	Amino acid permease/ SLC12A domain [IPR004841]; SLC12A transporter family [IPR004842]; SLC12A transporter, C-terminal [IPR018491]	19.9267	4.16904	1355	306	Amino acid permease	497049725110	transport (GO:0006810); monoatomic ion transport (GO:0006811); monoatomic cation transport (GO:0006812); monoatomic anion transport (GO:0006820); chloride transport (GO:0006821); biological_process (GO:0008150); cellular process (GO:0009987); inorganic anion transport (GO:0015698); monoatomic ion transmembrane transport (GO:0034220); localization (GO:0051179); establishment of localization (GO:0051234); transmembrane transport (GO:0055085)	molecular_function (GO:0003674); transporter activity (GO:0005215); monoatomic cation transmembrane transporter activity (GO:0008324); monoatomic anion transmembrane transporter activity (GO:0008509); monoatomic ion transmembrane transporter activity (GO:0015075); inorganic anion transmembrane transporter activity (GO:0015103); chloride transmembrane transporter activity (GO:0015108); secondary active transmembrane transporter activity (GO:0015291); symporter activity (GO:0015293); solute:monoatomic cation symporter activity (GO:0015294); monoatomic anion:monoatomic cation symporter activity (GO:0015296); chloride:monoatomic cation symporter activity (GO:0015377); active transmembrane transporter activity (GO:0022804); transmembrane transporter activity (GO:0022857)	cellular_component (GO:0005575); membrane (GO:0016020); intrinsic component of membrane (GO:0031224); membrane part (GO:0044425)	OG0008960(4 genes,4 taxa): prev_s_carpocapsae (1 g.); s_carpocapsae (1 g.); s_feltiae (1 g.); s_hermaphroditum (1 g.)	OG0008960(4 genes,4 taxa): L596_g2383(prev_s_carpocapsae) L596_011614(s_carpocapsae) L889_g26747(s_feltiae) Sherm_V.g14714(s_hermaphroditum)	OG0002430(22 genes,16 taxa): b_xylophilus (3 g.); c_elegans (1 g.); g_rostochiensis (1 g.); h_bacteriophora_Hawdon (2 g.); h_glycines (1 g.); p_redivivus (3 g.); p_trichosuri (1 g.); prev_s_carpocapsae (1 g.); r_kr3021 (2 g.); s_carpocapsae (1 g.); s_feltiae (1 g.); s_glaseri (1 g.); s_hermaphroditum (1 g.); s_monticolum (1 g.); s_ratti (1 g.); s_scapterisci (1 g.)	OG0002430(22 genes,16 taxa): BXYJ5.040245900(b_xylophilus) BXYJ5.050174300(b_xylophilus) BXYJ5.050174400(b_xylophilus) WBGene00012543|Y37A1C.1|nkcc-1(c_elegans) Gr22_v10_g11207(g_rostochiensis) Het_Hawd.g3791(h_bacteriophora_Hawdon) Het_Hawd.g8121(h_bacteriophora_Hawdon) Hetgly21797(h_glycines) Pan_g23560(p_redivivus) Pan_g23562(p_redivivus) Pan_g23564(p_redivivus) PTRK_0000777300(p_trichosuri) L596_g2383(prev_s_carpocapsae) RSKR_0000244600(r_kr3021) RSKR_0000324900(r_kr3021) L596_011614(s_carpocapsae) L889_g26747(s_feltiae) L893_g16805(s_glaseri) Sherm_V.g14714(s_hermaphroditum) L898_g33097(s_monticolum) WBGene00255787(s_ratti) L892_g5557(s_scapterisci)	OG0000541(60 genes,21 taxa): a_suum (4 g.); a_vasorum (1 g.); b_malayi (2 g.); b_xylophilus (4 g.); c_briggsae (1 g.); c_elegans (1 g.); e_vermicularis (3 g.); g_rostochiensis (2 g.); h_bacteriophora_Hawdon (2 g.); h_contortus (2 g.); h_glycines (3 g.); p_pacificus (2 g.); r_culicivorax (4 g.); s_carpocapsae (4 g.); s_feltiae (3 g.); s_glaseri (3 g.); s_hermaphroditum (3 g.); s_monticolum (3 g.); s_ratti (5 g.); s_scapterisci (3 g.); t_spiralis (5 g.)	OG0000541(60 genes,21 taxa): AgB02_g208(a_suum) AgB04_g165(a_suum) AgB04_g166(a_suum) AgR008_g294(a_suum) AngVas-contig_10-5.8(a_vasorum) WBGene00228093(b_malayi) WBGene00232975(b_malayi) BXYJ5.010232000(b_xylophilus) BXYJ5.040245900(b_xylophilus) BXYJ5.050174300(b_xylophilus) BXYJ5.050174400(b_xylophilus) WBGene00038118|CBG18756|Cbr-nkcc-1(c_briggsae) WBGene00012543|Y37A1C.1|nkcc-1(c_elegans) EVEC_0000351001(e_vermicularis) EVEC_0000826401(e_vermicularis) EVEC_0000905001(e_vermicularis) Gr22_v10_g11207(g_rostochiensis) Gr22_v10_g17284(g_rostochiensis) Het_Hawd.g3791(h_bacteriophora_Hawdon) Het_Hawd.g8121(h_bacteriophora_Hawdon) HCON_00076370(h_contortus) HCON_00136830(h_contortus) Hetgly00629(h_glycines) Hetgly14207(h_glycines) Hetgly21797(h_glycines) WBGene00109556|PPA20002(p_pacificus) WBGene00277405|PPA39036|Ppa-nkcc-1(p_pacificus) nRc.2.0.1.g07117(r_culicivorax) nRc.2.0.1.g23210(r_culicivorax) nRc.2.0.1.g39375(r_culicivorax) nRc.2.0.1.g41766(r_culicivorax) L596_011614(s_carpocapsae) L596_026846(s_carpocapsae) L596_026847(s_carpocapsae) L596_947023(s_carpocapsae) L889_g14345(s_feltiae) L889_g14465(s_feltiae) L889_g26747(s_feltiae) L893_g16805(s_glaseri) L893_g2787(s_glaseri) L893_g31209(s_glaseri) Sherm_I.g3121(s_hermaphroditum) Sherm_V.g14714(s_hermaphroditum) Sherm_X.g19177(s_hermaphroditum) L898_g12133(s_monticolum) L898_g1311(s_monticolum) L898_g33097(s_monticolum) WBGene00255787(s_ratti) WBGene00255824(s_ratti) WBGene00261808(s_ratti) WBGene00264285(s_ratti) WBGene00264286(s_ratti) L892_g22404(s_scapterisci) L892_g4636(s_scapterisci) L892_g5557(s_scapterisci) Tsp_00988(t_spiralis) Tsp_01377(t_spiralis) Tsp_02257(t_spiralis) Tsp_02836(t_spiralis) Tsp_03496(t_spiralis)
Sherm_V.g14715	A0AA39HTI6|QR680_005855; A0AA39HVX0|QR680_005855	WBGene00020279|T06A1.4|glb-25	289	188-289 aa			SEG: 0.29 (83/289)		Globin [IPR000971]; Globin-like Oxygen Transporters [IPR050532]; Globin-like superfamily [IPR009050]; Globin/Protoglobin [IPR012292]	16.3728	18.5925	131	190	Globin	NA	transport (GO:0006810); biological_process (GO:0008150); gas transport (GO:0015669); oxygen transport (GO:0015671); regulation of growth (GO:0040008); regulation of growth rate (GO:0040009); positive regulation of growth rate (GO:0040010); positive regulation of growth (GO:0045927); positive regulation of biological process (GO:0048518); regulation of biological process (GO:0050789); localization (GO:0051179); establishment of localization (GO:0051234); biological regulation (GO:0065007)	molecular_function (GO:0003674); transporter activity (GO:0005215); oxygen carrier activity (GO:0005344); binding (GO:0005488); iron ion binding (GO:0005506); oxygen binding (GO:0019825); heme binding (GO:0020037); ion binding (GO:0043167); cation binding (GO:0043169); metal ion binding (GO:0046872); tetrapyrrole binding (GO:0046906); transition metal ion binding (GO:0046914); organic cyclic compound binding (GO:0097159); heterocyclic compound binding (GO:1901363)		OG0008961(4 genes,4 taxa): prev_s_carpocapsae (1 g.); s_carpocapsae (1 g.); s_feltiae (1 g.); s_hermaphroditum (1 g.)	OG0008961(4 genes,4 taxa): L596_g2384(prev_s_carpocapsae) L596_011615(s_carpocapsae) L889_g26748(s_feltiae) Sherm_V.g14715(s_hermaphroditum)	OG0007312(15 genes,15 taxa): b_xylophilus (1 g.); c_elegans (1 g.); g_rostochiensis (1 g.); h_glycines (1 g.); p_redivivus (1 g.); p_trichosuri (1 g.); prev_s_carpocapsae (1 g.); r_kr3021 (1 g.); s_carpocapsae (1 g.); s_feltiae (1 g.); s_glaseri (1 g.); s_hermaphroditum (1 g.); s_monticolum (1 g.); s_ratti (1 g.); s_scapterisci (1 g.)	OG0007312(15 genes,15 taxa): BXYJ5.050083200(b_xylophilus) WBGene00020279|T06A1.4|glb-25(c_elegans) Gr22_v10_g19417(g_rostochiensis) Hetgly17673(h_glycines) Pan_g5671(p_redivivus) PTRK_0000941100(p_trichosuri) L596_g2384(prev_s_carpocapsae) RSKR_0001138100(r_kr3021) L596_011615(s_carpocapsae) L889_g26748(s_feltiae) L893_g16807(s_glaseri) Sherm_V.g14715(s_hermaphroditum) L898_g33096(s_monticolum) WBGene00263905(s_ratti) L892_g5556(s_scapterisci)	OG0004151(24 genes,19 taxa): a_vasorum (3 g.); b_malayi (1 g.); b_xylophilus (1 g.); c_briggsae (2 g.); c_elegans (1 g.); e_vermicularis (1 g.); g_rostochiensis (1 g.); h_contortus (2 g.); h_glycines (1 g.); p_pacificus (1 g.); r_culicivorax (1 g.); s_carpocapsae (1 g.); s_feltiae (1 g.); s_glaseri (2 g.); s_hermaphroditum (1 g.); s_monticolum (1 g.); s_ratti (1 g.); s_scapterisci (1 g.); t_spiralis (1 g.)	OG0004151(24 genes,19 taxa): AngVas-contig_2020-2.14(a_vasorum) AngVas-contig_2020-2.7(a_vasorum) AngVas-contig_533-7.3(a_vasorum) WBGene00225867(b_malayi) BXYJ5.050083200(b_xylophilus) WBGene00040969|CBG22405(c_briggsae) WBGene00042832|CBG24799|Cbr-glb-25(c_briggsae) WBGene00020279|T06A1.4|glb-25(c_elegans) EVEC_0001113701(e_vermicularis) Gr22_v10_g19417(g_rostochiensis) HCON_00048320(h_contortus) HCON_00155860(h_contortus) Hetgly17673(h_glycines) WBGene00278677|PPA40308|Ppa-glb-25(p_pacificus) nRc.2.0.1.g22764(r_culicivorax) L596_011615(s_carpocapsae) L889_g26748(s_feltiae) L893_g16807(s_glaseri) L893_g8743(s_glaseri) Sherm_V.g14715(s_hermaphroditum) L898_g33096(s_monticolum) WBGene00263905(s_ratti) L892_g5556(s_scapterisci) Tsp_02763(t_spiralis)
Sherm_V.g14716	A0AA39HUX9|QR680_005856		468	468 aa				UDPG_MGDP_dh [PF00984.23]; UDPG_MGDP_dh_C [PF03720.19]; UDPG_MGDP_dh_N [PF03721.18]	6-phosphogluconate dehydrogenase-like, C-terminal domain superfamily [IPR008927]; NAD(P)-binding domain superfamily [IPR036291]; UDP-glucose 6-dehydrogenase, eukaryotic type [IPR028356]; UDP-glucose/GDP-mannose dehydrogenase [IPR017476]; UDP-glucose/GDP-mannose dehydrogenase, C-terminal [IPR014027]; UDP-glucose/GDP-mannose dehydrogenase, C-terminal domain superfamily [IPR036220]; UDP-glucose/GDP-mannose dehydrogenase, N-terminal [IPR001732]; UDP-glucose/GDP-mannose dehydrogenase, dimerisation [IPR014026]	1.10678	0	24	0	hyaluronan, chondroitin sulfate, and heparan sulfate (By similarity)	40,53,500,520,1100,1110	reproduction (GO:0000003); morphogenesis of an epithelium (GO:0002009); nematode larval development (GO:0002119); larval development (GO:0002164); aminoglycan metabolic process (GO:0006022); aminoglycan biosynthetic process (GO:0006023); glycosaminoglycan biosynthetic process (GO:0006024); UDP-glucuronate biosynthetic process (GO:0006065); nitrogen compound metabolic process (GO:0006807); multicellular organism development (GO:0007275); behavior (GO:0007610); biological_process (GO:0008150); metabolic process (GO:0008152); biosynthetic process (GO:0009058); macromolecule biosynthetic process (GO:0009059); anatomical structure morphogenesis (GO:0009653); embryo development (GO:0009790); post-embryonic development (GO:0009791); embryo development ending in birth or egg hatching (GO:0009792); tissue development (GO:0009888); egg-laying behavior (GO:0018991); reproductive behavior (GO:0019098); reproductive process (GO:0022414); glycosaminoglycan metabolic process (GO:0030203); multicellular organismal process (GO:0032501); developmental process (GO:0032502); multicellular organism reproduction (GO:0032504); vulval development (GO:0040025); macromolecule metabolic process (GO:0043170); multi-multicellular organism process (GO:0044706); animal organ development (GO:0048513); post-embryonic animal organ development (GO:0048569); multicellular organismal reproductive process (GO:0048609); tissue morphogenesis (GO:0048729); system development (GO:0048731); anatomical structure development (GO:0048856); response to stimulus (GO:0050896); multi-organism process (GO:0051704); oxidation-reduction process (GO:0055114); epithelium development (GO:0060429); organic substance metabolic process (GO:0071704); carbohydrate derivative metabolic process (GO:1901135); carbohydrate derivative biosynthetic process (GO:1901137); organonitrogen compound metabolic process (GO:1901564); organonitrogen compound biosynthetic process (GO:1901566); organic substance biosynthetic process (GO:1901576)	nucleotide binding (GO:0000166); molecular_function (GO:0003674); catalytic activity (GO:0003824); UDP-glucose 6-dehydrogenase activity (GO:0003979); binding (GO:0005488); protein binding (GO:0005515); oxidoreductase activity (GO:0016491); oxidoreductase activity, acting on CH-OH group of donors (GO:0016614); oxidoreductase activity, acting on the CH-OH group of donors, NAD or NADP as acceptor (GO:0016616); small molecule binding (GO:0036094); identical protein binding (GO:0042802); cofactor binding (GO:0048037); coenzyme binding (GO:0050662); NAD binding (GO:0051287); organic cyclic compound binding (GO:0097159); nucleoside phosphate binding (GO:1901265); heterocyclic compound binding (GO:1901363)	cellular_component (GO:0005575); intracellular anatomical structure (GO:0005622); cell (GO:0005623); nucleus (GO:0005634); cytoplasm (GO:0005737); cytosol (GO:0005829); intracellular part (GO:0044424); cell part (GO:0044464)	OG0004777(5 genes,4 taxa): prev_s_carpocapsae (1 g.); s_carpocapsae (1 g.); s_feltiae (1 g.); s_hermaphroditum (2 g.)	OG0004777(5 genes,4 taxa): L596_g9761(prev_s_carpocapsae) L596_009725(s_carpocapsae) L889_g11380(s_feltiae) Sherm_I.g925(s_hermaphroditum) Sherm_V.g14716(s_hermaphroditum)	OG0001763(25 genes,16 taxa): b_xylophilus (2 g.); c_elegans (1 g.); g_rostochiensis (1 g.); h_bacteriophora_Hawdon (1 g.); h_glycines (1 g.); p_redivivus (2 g.); p_trichosuri (2 g.); prev_s_carpocapsae (1 g.); r_kr3021 (2 g.); s_carpocapsae (1 g.); s_feltiae (1 g.); s_glaseri (1 g.); s_hermaphroditum (2 g.); s_monticolum (2 g.); s_ratti (2 g.); s_scapterisci (3 g.)	OG0001763(25 genes,16 taxa): BXYJ5.010096900(b_xylophilus) BXYJ5.010097600(b_xylophilus) WBGene00005022|F29F11.1|sqv-4(c_elegans) Gr22_v10_g2565(g_rostochiensis) Het_Hawd.g5150(h_bacteriophora_Hawdon) Hetgly15524(h_glycines) Pan_g15849(p_redivivus) Pan_g8786(p_redivivus) PTRK_0001142600(p_trichosuri) PTRK_0001234500(p_trichosuri) L596_g9761(prev_s_carpocapsae) RSKR_0000514400(r_kr3021) RSKR_0000645800(r_kr3021) L596_009725(s_carpocapsae) L889_g11380(s_feltiae) L893_g10516(s_glaseri) Sherm_I.g925(s_hermaphroditum) Sherm_V.g14716(s_hermaphroditum) L898_g34373(s_monticolum) L898_g9756(s_monticolum) WBGene00256188(s_ratti) WBGene00261974(s_ratti) L892_g11260(s_scapterisci) L892_g11262(s_scapterisci) L892_g16806(s_scapterisci)	OG0001952(32 genes,21 taxa): a_suum (3 g.); a_vasorum (1 g.); b_malayi (1 g.); b_xylophilus (2 g.); c_briggsae (1 g.); c_elegans (1 g.); e_vermicularis (1 g.); g_rostochiensis (1 g.); h_bacteriophora_Hawdon (1 g.); h_contortus (2 g.); h_glycines (1 g.); p_pacificus (1 g.); r_culicivorax (2 g.); s_carpocapsae (1 g.); s_feltiae (1 g.); s_glaseri (1 g.); s_hermaphroditum (2 g.); s_monticolum (3 g.); s_ratti (2 g.); s_scapterisci (3 g.); t_spiralis (1 g.)	OG0001952(32 genes,21 taxa): AgR009X_g056(a_suum) AgR061_g031(a_suum) AgR061_g033(a_suum) AngVas-scaffold_950-19.5(a_vasorum) WBGene00223956(b_malayi) BXYJ5.010096900(b_xylophilus) BXYJ5.010097600(b_xylophilus) WBGene00031223|CBG09668|Cbr-sqv-4(c_briggsae) WBGene00005022|F29F11.1|sqv-4(c_elegans) EVEC_0001106701(e_vermicularis) Gr22_v10_g2565(g_rostochiensis) Het_Hawd.g5150(h_bacteriophora_Hawdon) HCON_00032100(h_contortus) HCON_00032310(h_contortus) Hetgly15524(h_glycines) WBGene00104188|PPA14634|Ppa-sqv-4(p_pacificus) nRc.2.0.1.g05605(r_culicivorax) nRc.2.0.1.g05606(r_culicivorax) L596_009725(s_carpocapsae) L889_g11380(s_feltiae) L893_g10516(s_glaseri) Sherm_I.g925(s_hermaphroditum) Sherm_V.g14716(s_hermaphroditum) L898_g11392(s_monticolum) L898_g34373(s_monticolum) L898_g9756(s_monticolum) WBGene00256188(s_ratti) WBGene00261974(s_ratti) L892_g11260(s_scapterisci) L892_g11262(s_scapterisci) L892_g16806(s_scapterisci) Tsp_09433(t_spiralis)
Sherm_V.g14717	A0AA39HUW2|QR680_005857; A0AA39HVQ6|QR680_005857; A0AA39HVT6|QR680_005857	WBGene00005153|M02B1.1|srf-3	480	70-480 aa	SigP; SigP+TM(9x)		SEG: 0.05 (21/440)	Nuc_sug_transp [PF04142.19]; UDPG_MGDP_dh [PF00984.23]	6-phosphogluconate dehydrogenase-like, C-terminal domain superfamily [IPR008927]; Nucleotide-sugar transporter [IPR007271]; UDP-glucose 6-dehydrogenase, eukaryotic type [IPR028356]; UDP-glucose/GDP-mannose dehydrogenase, dimerisation [IPR014026]	9.78158	7.48693	240	192	Nucleotide-sugar transporter; hyaluronan, chondroitin sulfate, and heparan sulfate (By similarity)	40,53,500,520,1100,1110; NA	reproduction (GO:0000003); polysaccharide biosynthetic process (GO:0000271); ameboidal-type cell migration (GO:0001667); gastrulation with mouth forming second (GO:0001702); formation of primary germ layer (GO:0001704); mesoderm formation (GO:0001707); morphogenesis of a branching structure (GO:0001763); morphogenesis of an epithelium (GO:0002009); aggressive behavior (GO:0002118); nematode larval development (GO:0002119); inter-male aggressive behavior (GO:0002121); larval development (GO:0002164); instar larval or pupal development (GO:0002165); regionalization (GO:0003002); heart valve development (GO:0003170); heart valve morphogenesis (GO:0003179); heart valve formation (GO:0003188); carbohydrate metabolic process (GO:0005975); polysaccharide metabolic process (GO:0005976); UDP-glucose metabolic process (GO:0006011); aminoglycan metabolic process (GO:0006022); aminoglycan biosynthetic process (GO:0006023); glycosaminoglycan biosynthetic process (GO:0006024); proteoglycan metabolic process (GO:0006029); UDP-glucuronate biosynthetic process (GO:0006065); organic acid metabolic process (GO:0006082); nucleobase-containing compound metabolic process (GO:0006139); cellular aromatic compound metabolic process (GO:0006725); nucleoside phosphate metabolic process (GO:0006753); sulfur compound metabolic process (GO:0006790); phosphorus metabolic process (GO:0006793); phosphate-containing compound metabolic process (GO:0006796); xenobiotic metabolic process (GO:0006805); nitrogen compound metabolic process (GO:0006807); transport (GO:0006810); monoatomic ion transport (GO:0006811); monoatomic cation transport (GO:0006812); monoatomic anion transport (GO:0006820); nucleotide transport (GO:0006862); movement of cell or subcellular component (GO:0006928); cell communication (GO:0007154); signal transduction (GO:0007165); cell surface receptor signaling pathway (GO:0007166); enzyme-linked receptor protein signaling pathway (GO:0007167); cell surface receptor protein tyrosine kinase signaling pathway (GO:0007169); smoothened signaling pathway (GO:0007224); multicellular organism development (GO:0007275); blastoderm segmentation (GO:0007350); periodic partitioning (GO:0007365); segment polarity determination (GO:0007367); gastrulation (GO:0007369); pattern specification process (GO:0007389); nervous system development (GO:0007399); central nervous system development (GO:0007417); brain development (GO:0007420); open tracheal system development (GO:0007424); epithelial cell migration, open tracheal system (GO:0007427); primary branching, open tracheal system (GO:0007428); imaginal disc development (GO:0007444); wing disc morphogenesis (GO:0007472); imaginal disc-derived wing morphogenesis (GO:0007476); mesoderm development (GO:0007498); heart development (GO:0007507); mesoderm migration involved in gastrulation (GO:0007509); metamorphosis (GO:0007552); imaginal disc morphogenesis (GO:0007560); behavior (GO:0007610); chemosensory behavior (GO:0007635); biological_process (GO:0008150); metabolic process (GO:0008152); fibroblast growth factor receptor signaling pathway (GO:0008543); carbohydrate transport (GO:0008643); biosynthetic process (GO:0009058); macromolecule biosynthetic process (GO:0009059); glycoprotein metabolic process (GO:0009100); glycoprotein biosynthetic process (GO:0009101); nucleotide metabolic process (GO:0009117); nucleotide biosynthetic process (GO:0009165); nucleotide-sugar metabolic process (GO:0009225); nucleotide-sugar biosynthetic process (GO:0009226); response to xenobiotic stimulus (GO:0009410); anatomical structure morphogenesis (GO:0009653); response to endogenous stimulus (GO:0009719); embryo development (GO:0009790); post-embryonic development (GO:0009791); embryo development ending in birth or egg hatching (GO:0009792); embryonic pattern specification (GO:0009880); post-embryonic animal morphogenesis (GO:0009886); animal organ morphogenesis (GO:0009887); tissue development (GO:0009888); cellular process (GO:0009987); response to organic substance (GO:0010033); epithelial cell migration (GO:0010631); heparan sulfate proteoglycan biosynthetic process (GO:0015012); heparan sulfate proteoglycan biosynthetic process, polysaccharide chain biosynthetic process (GO:0015014); organic anion transport (GO:0015711); organophosphate ester transport (GO:0015748); nucleotide-sugar transmembrane transport (GO:0015780); nucleobase-containing compound transport (GO:0015931); carbohydrate biosynthetic process (GO:0016051); organic acid biosynthetic process (GO:0016053); Wnt signaling pathway (GO:0016055); mushroom body development (GO:0016319); cell migration (GO:0016477); heterocycle biosynthetic process (GO:0018130); egg-laying behavior (GO:0018991); reproductive behavior (GO:0019098); aromatic compound biosynthetic process (GO:0019438); protein metabolic process (GO:0019538); organophosphate metabolic process (GO:0019637); carboxylic acid metabolic process (GO:0019752); reproductive process (GO:0022414); signaling (GO:0023052); proteoglycan biosynthetic process (GO:0030166); heparan sulfate proteoglycan metabolic process (GO:0030201); glycosaminoglycan metabolic process (GO:0030203); chondroitin sulfate metabolic process (GO:0030204); chondroitin sulfate biosynthetic process (GO:0030206); multicellular organismal process (GO:0032501); developmental process (GO:0032502); multicellular organism reproduction (GO:0032504); cellular polysaccharide biosynthetic process (GO:0033692); carbohydrate transmembrane transport (GO:0034219); monoatomic ion transmembrane transport (GO:0034220); cellular carbohydrate biosynthetic process (GO:0034637); cellular nitrogen compound metabolic process (GO:0034641); cellular macromolecule biosynthetic process (GO:0034645); nucleobase-containing compound biosynthetic process (GO:0034654); appendage morphogenesis (GO:0035107); imaginal disc-derived appendage morphogenesis (GO:0035114); post-embryonic appendage morphogenesis (GO:0035120); wing disc development (GO:0035220); tube morphogenesis (GO:0035239); segmentation (GO:0035282); tube development (GO:0035295); locomotion (GO:0040011); vulval development (GO:0040025); olfactory behavior (GO:0042048); response to chemical (GO:0042221); macromolecule metabolic process (GO:0043170); oxoacid metabolic process (GO:0043436); cellular metabolic process (GO:0044237); primary metabolic process (GO:0044238); cellular biosynthetic process (GO:0044249); cellular macromolecule metabolic process (GO:0044260); cellular carbohydrate metabolic process (GO:0044262); cellular polysaccharide metabolic process (GO:0044264); cellular nitrogen compound biosynthetic process (GO:0044271); sulfur compound biosynthetic process (GO:0044272); small molecule metabolic process (GO:0044281); small molecule biosynthetic process (GO:0044283); cellular response to fibroblast growth factor stimulus (GO:0044344); multi-multicellular organism process (GO:0044706); carboxylic acid biosynthetic process (GO:0046394); UDP-glucuronate metabolic process (GO:0046398); heterocycle metabolic process (GO:0046483); mesoderm morphogenesis (GO:0048332); animal organ development (GO:0048513); post-embryonic animal organ morphogenesis (GO:0048563); post-embryonic animal organ development (GO:0048569); embryonic morphogenesis (GO:0048598); multicellular organismal reproductive process (GO:0048609); anatomical structure formation involved in morphogenesis (GO:0048646); instar larval or pupal morphogenesis (GO:0048707); tissue morphogenesis (GO:0048729); system development (GO:0048731); appendage development (GO:0048736); imaginal disc-derived appendage development (GO:0048737); branching morphogenesis of an epithelial tube (GO:0048754); anatomical structure development (GO:0048856); cell motility (GO:0048870); chondroitin sulfate proteoglycan biosynthetic process (GO:0050650); chondroitin sulfate proteoglycan metabolic process (GO:0050654); regulation of biological process (GO:0050789); regulation of cellular process (GO:0050794); response to stimulus (GO:0050896); localization (GO:0051179); establishment of localization (GO:0051234); localization of cell (GO:0051674); multi-organism process (GO:0051704); multi-organism behavior (GO:0051705); cellular response to stimulus (GO:0051716); transmembrane transport (GO:0055085); nucleobase-containing small molecule metabolic process (GO:0055086); oxidation-reduction process (GO:0055114); epithelium development (GO:0060429); branching involved in open tracheal system development (GO:0060446); respiratory system development (GO:0060541); epithelial tube morphogenesis (GO:0060562); morphogenesis of a branching epithelium (GO:0061138); biological regulation (GO:0065007); response to growth factor (GO:0070848); cellular response to chemical stimulus (GO:0070887); cellular response to organic substance (GO:0071310); cellular response to growth factor stimulus (GO:0071363); cellular response to xenobiotic stimulus (GO:0071466); cellular response to endogenous stimulus (GO:0071495); organic substance transport (GO:0071702); organic substance metabolic process (GO:0071704); nitrogen compound transport (GO:0071705); response to fibroblast growth factor (GO:0071774); UDP-galactose transmembrane transport (GO:0072334); circulatory system development (GO:0072359); pyrimidine-containing compound transmembrane transport (GO:0072531); tissue migration (GO:0090130); epithelium migration (GO:0090132); organophosphate biosynthetic process (GO:0090407); pyrimidine nucleotide-sugar transmembrane transport (GO:0090481); carbohydrate derivative metabolic process (GO:1901135); carbohydrate derivative biosynthetic process (GO:1901137); carbohydrate derivative transport (GO:1901264); nucleoside phosphate biosynthetic process (GO:1901293); organic cyclic compound metabolic process (GO:1901360); organic cyclic compound biosynthetic process (GO:1901362); organonitrogen compound metabolic process (GO:1901564); organonitrogen compound biosynthetic process (GO:1901566); organic substance biosynthetic process (GO:1901576); nucleotide transmembrane transport (GO:1901679); UDP-N-acetylglucosamine transmembrane transport (GO:1990569)	nucleotide binding (GO:0000166); molecular_function (GO:0003674); catalytic activity (GO:0003824); UDP-glucose 6-dehydrogenase activity (GO:0003979); transporter activity (GO:0005215); nucleotide-sugar transmembrane transporter activity (GO:0005338); carbohydrate:proton symporter activity (GO:0005351); carbohydrate:monoatomic cation symporter activity (GO:0005402); UDP-galactose transmembrane transporter activity (GO:0005459); UDP-N-acetylglucosamine transmembrane transporter activity (GO:0005462); binding (GO:0005488); protein binding (GO:0005515); monoatomic cation transmembrane transporter activity (GO:0008324); monoatomic anion transmembrane transporter activity (GO:0008509); organic anion transmembrane transporter activity (GO:0008514); electron transfer activity (GO:0009055); monoatomic ion transmembrane transporter activity (GO:0015075); carbohydrate transmembrane transporter activity (GO:0015144); pyrimidine nucleotide-sugar transmembrane transporter activity (GO:0015165); nucleotide transmembrane transporter activity (GO:0015215); secondary active transmembrane transporter activity (GO:0015291); symporter activity (GO:0015293); solute:monoatomic cation symporter activity (GO:0015294); solute:proton symporter activity (GO:0015295); nucleobase-containing compound transmembrane transporter activity (GO:0015932); oxidoreductase activity (GO:0016491); oxidoreductase activity, acting on CH-OH group of donors (GO:0016614); oxidoreductase activity, acting on the CH-OH group of donors, NAD or NADP as acceptor (GO:0016616); active transmembrane transporter activity (GO:0022804); transmembrane transporter activity (GO:0022857); small molecule binding (GO:0036094); identical protein binding (GO:0042802); cofactor binding (GO:0048037); coenzyme binding (GO:0050662); sugar transmembrane transporter activity (GO:0051119); NAD binding (GO:0051287); organic cyclic compound binding (GO:0097159); nucleoside phosphate binding (GO:1901265); heterocyclic compound binding (GO:1901363); carbohydrate derivative transmembrane transporter activity (GO:1901505)	Golgi membrane (GO:0000139); cellular_component (GO:0005575); intracellular anatomical structure (GO:0005622); cell (GO:0005623); cytoplasm (GO:0005737); Golgi apparatus (GO:0005794); cytosol (GO:0005829); endomembrane system (GO:0012505); membrane (GO:0016020); integral component of Golgi membrane (GO:0030173); organelle membrane (GO:0031090); intrinsic component of membrane (GO:0031224); intrinsic component of Golgi membrane (GO:0031228); intrinsic component of organelle membrane (GO:0031300); integral component of organelle membrane (GO:0031301); organelle (GO:0043226); membrane-bounded organelle (GO:0043227); intracellular organelle (GO:0043229); intracellular membrane-bounded organelle (GO:0043231); organelle part (GO:0044422); intracellular part (GO:0044424); membrane part (GO:0044425); Golgi apparatus part (GO:0044431); cytoplasmic part (GO:0044444); intracellular organelle part (GO:0044446); cell part (GO:0044464); perinuclear region of cytoplasm (GO:0048471)	OG0008967(4 genes,4 taxa): prev_s_carpocapsae (1 g.); s_carpocapsae (1 g.); s_feltiae (1 g.); s_hermaphroditum (1 g.)	OG0008967(4 genes,4 taxa): L596_g2389(prev_s_carpocapsae) L596_011622(s_carpocapsae) L889_g26752(s_feltiae) Sherm_V.g14717(s_hermaphroditum)	OG0005096(17 genes,16 taxa): b_xylophilus (2 g.); c_elegans (1 g.); g_rostochiensis (1 g.); h_bacteriophora_Hawdon (1 g.); h_glycines (1 g.); p_redivivus (1 g.); p_trichosuri (1 g.); prev_s_carpocapsae (1 g.); r_kr3021 (1 g.); s_carpocapsae (1 g.); s_feltiae (1 g.); s_glaseri (1 g.); s_hermaphroditum (1 g.); s_monticolum (1 g.); s_ratti (1 g.); s_scapterisci (1 g.)	OG0005096(17 genes,16 taxa): BXYJ5.040098900(b_xylophilus) BXYJ5.040258200(b_xylophilus) WBGene00005153|M02B1.1|srf-3(c_elegans) Gr22_v10_g17523(g_rostochiensis) Het_Hawd.g12462(h_bacteriophora_Hawdon) Hetgly01577(h_glycines) Pan_g22523(p_redivivus) PTRK_0001624300(p_trichosuri) L596_g2389(prev_s_carpocapsae) RSKR_0000828000(r_kr3021) L596_011622(s_carpocapsae) L889_g26752(s_feltiae) L893_g16829(s_glaseri) Sherm_V.g14717(s_hermaphroditum) L898_g19459(s_monticolum) WBGene00265683(s_ratti) L892_g5551(s_scapterisci)	OG0000464(65 genes,21 taxa): a_suum (2 g.); a_vasorum (3 g.); b_malayi (3 g.); b_xylophilus (5 g.); c_briggsae (3 g.); c_elegans (3 g.); e_vermicularis (4 g.); g_rostochiensis (3 g.); h_bacteriophora_Hawdon (2 g.); h_contortus (3 g.); h_glycines (4 g.); p_pacificus (4 g.); r_culicivorax (3 g.); s_carpocapsae (3 g.); s_feltiae (3 g.); s_glaseri (3 g.); s_hermaphroditum (3 g.); s_monticolum (3 g.); s_ratti (3 g.); s_scapterisci (3 g.); t_spiralis (2 g.)	OG0000464(65 genes,21 taxa): AgR017_g022(a_suum) AgR021X_g178(a_suum) AngVas-contig_11-17.36(a_vasorum) AngVas-contig_444-0.3(a_vasorum) AngVas-contig_444-0.30(a_vasorum) WBGene00222200(b_malayi) WBGene00223747(b_malayi) WBGene00225323(b_malayi) BXYJ5.020136100(b_xylophilus) BXYJ5.040098900(b_xylophilus) BXYJ5.040099000(b_xylophilus) BXYJ5.040258200(b_xylophilus) BXYJ5.060054100(b_xylophilus) WBGene00029145|CBG06965|Cbr-nstp-4(c_briggsae) WBGene00042498|CBG24372|Cbr-srf-3(c_briggsae) WBGene00042499|CBG24373|Cbr-nstp-5(c_briggsae) WBGene00005153|M02B1.1|srf-3(c_elegans) WBGene00014139|ZK896.9|nstp-5(c_elegans) WBGene00015404|C03H5.2|nstp-4(c_elegans) EVEC_0000139101(e_vermicularis) EVEC_0000139201(e_vermicularis) EVEC_0000209101(e_vermicularis) EVEC_0000744101(e_vermicularis) Gr22_v10_g17523(g_rostochiensis) Gr22_v10_g17524(g_rostochiensis) Gr22_v10_g8409(g_rostochiensis) Het_Hawd.g12462(h_bacteriophora_Hawdon) Het_Hawd.g8323(h_bacteriophora_Hawdon) HCON_00097630(h_contortus) HCON_00110650(h_contortus) HCON_00110660(h_contortus) Hetgly01577(h_glycines) Hetgly01839(h_glycines) Hetgly08975(h_glycines) Hetgly09129(h_glycines) WBGene00100053|PPA10499|Ppa-nstp-5.1(p_pacificus) WBGene00114828|PPA25274|Ppa-nstp-4(p_pacificus) WBGene00275797|PPA37428|Ppa-srf-3(p_pacificus) WBGene00278512|PPA40143|Ppa-nstp-5.2(p_pacificus) nRc.2.0.1.g09716(r_culicivorax) nRc.2.0.1.g36421(r_culicivorax) nRc.2.0.1.g44038(r_culicivorax) L596_011622(s_carpocapsae) L596_011623(s_carpocapsae) L596_941191(s_carpocapsae) L889_g20060(s_feltiae) L889_g26752(s_feltiae) L889_g26753(s_feltiae) L893_g16829(s_glaseri) L893_g28662(s_glaseri) L893_g9736(s_glaseri) Sherm_V.g14717(s_hermaphroditum) Sherm_X.g16576(s_hermaphroditum) Sherm_X.g16782(s_hermaphroditum) L898_g19459(s_monticolum) L898_g19461(s_monticolum) L898_g3485(s_monticolum) WBGene00264273(s_ratti) WBGene00265683(s_ratti) WBGene00265684(s_ratti) L892_g5550(s_scapterisci) L892_g5551(s_scapterisci) L892_g8427(s_scapterisci) Tsp_06070(t_spiralis) Tsp_10090(t_spiralis)
Sherm_V.g14718	A0AA39HUN0|QR680_005858		685	685 aa	TM(10x)		SEG: 0.04 (30/685)	Metallophos [PF00149.32]; Metallophos_2 [PF12850.11]; Nuc_sug_transp [PF04142.19]	Calcineurin-like phosphoesterase domain, ApaH type [IPR004843]; Metallo-dependent phosphatase-like [IPR029052]; Nucleotide-sugar transporter [IPR007271]	67.5133	338.922	2677	16218	Calcineurin-like phosphoesterase	NA	biological_process (GO:0008150); metabolic process (GO:0008152)	molecular_function (GO:0003674); catalytic activity (GO:0003824); hydrolase activity (GO:0016787)		OG0008973(4 genes,4 taxa): prev_s_carpocapsae (1 g.); s_carpocapsae (1 g.); s_feltiae (1 g.); s_hermaphroditum (1 g.)	OG0008973(4 genes,4 taxa): L596_g2392(prev_s_carpocapsae) L596_011625(s_carpocapsae) L889_g26755(s_feltiae) Sherm_V.g14718(s_hermaphroditum)	OG0001072(32 genes,16 taxa): b_xylophilus (1 g.); c_elegans (2 g.); g_rostochiensis (1 g.); h_bacteriophora_Hawdon (2 g.); h_glycines (1 g.); p_redivivus (3 g.); p_trichosuri (2 g.); prev_s_carpocapsae (2 g.); r_kr3021 (3 g.); s_carpocapsae (2 g.); s_feltiae (2 g.); s_glaseri (2 g.); s_hermaphroditum (2 g.); s_monticolum (2 g.); s_ratti (3 g.); s_scapterisci (2 g.)	OG0001072(32 genes,16 taxa): BXYJ5.050135300(b_xylophilus) WBGene00016101|C25E10.12(c_elegans) WBGene00019479|K07C11.7(c_elegans) Gr22_v10_g13234(g_rostochiensis) Het_Hawd.g275(h_bacteriophora_Hawdon) Het_Hawd.g77(h_bacteriophora_Hawdon) Hetgly17025(h_glycines) Pan_g21468(p_redivivus) Pan_g22830(p_redivivus) Pan_g22831(p_redivivus) PTRK_0000153000(p_trichosuri) PTRK_0000855000(p_trichosuri) L596_g2392(prev_s_carpocapsae) L596_g5373(prev_s_carpocapsae) RSKR_0000048500(r_kr3021) RSKR_0000448900(r_kr3021) RSKR_0001136700(r_kr3021) L596_011625(s_carpocapsae) L596_027601(s_carpocapsae) L889_g26755(s_feltiae) L889_g3572(s_feltiae) L893_g28664(s_glaseri) L893_g31094(s_glaseri) Sherm_V.g14253(s_hermaphroditum) Sherm_V.g14718(s_hermaphroditum) L898_g32955(s_monticolum) L898_g821(s_monticolum) WBGene00258735(s_ratti) WBGene00258737(s_ratti) WBGene00265265(s_ratti) L892_g27501(s_scapterisci) L892_g5549(s_scapterisci)	OG0000569(59 genes,21 taxa): a_suum (3 g.); a_vasorum (3 g.); b_malayi (2 g.); b_xylophilus (2 g.); c_briggsae (3 g.); c_elegans (3 g.); e_vermicularis (3 g.); g_rostochiensis (1 g.); h_bacteriophora_Hawdon (3 g.); h_contortus (3 g.); h_glycines (1 g.); p_pacificus (5 g.); r_culicivorax (1 g.); s_carpocapsae (4 g.); s_feltiae (4 g.); s_glaseri (4 g.); s_hermaphroditum (3 g.); s_monticolum (3 g.); s_ratti (4 g.); s_scapterisci (3 g.); t_spiralis (1 g.)	OG0000569(59 genes,21 taxa): AgB02_g407(a_suum) AgB08X_g134(a_suum) AgR066_g007(a_suum) AngVas-contig_10-7.19(a_vasorum) AngVas-contig_240-2.31(a_vasorum) AngVas-contig_259-7.12(a_vasorum) WBGene00222632(b_malayi) WBGene00225910(b_malayi) BXYJ5.050097300(b_xylophilus) BXYJ5.050135300(b_xylophilus) WBGene00026108|CBG03200(c_briggsae) WBGene00032458|CBG11324(c_briggsae) WBGene00038443|CBG19177(c_briggsae) WBGene00011579|T07D4.2(c_elegans) WBGene00016101|C25E10.12(c_elegans) WBGene00019479|K07C11.7(c_elegans) EVEC_0000315201(e_vermicularis) EVEC_0000417801(e_vermicularis) EVEC_0001324701(e_vermicularis) Gr22_v10_g13234(g_rostochiensis) Het_Hawd.g275(h_bacteriophora_Hawdon) Het_Hawd.g5585(h_bacteriophora_Hawdon) Het_Hawd.g77(h_bacteriophora_Hawdon) HCON_00061420(h_contortus) HCON_00133540(h_contortus) HCON_00156710(h_contortus) Hetgly17025(h_glycines) WBGene00091225|PPA01671(p_pacificus) WBGene00091459|PPA01905(p_pacificus) WBGene00112166|PPA22612(p_pacificus) WBGene00112826|PPA23272(p_pacificus) WBGene00280235|PPA41866(p_pacificus) nRc.2.0.1.g12408(r_culicivorax) L596_011625(s_carpocapsae) L596_027601(s_carpocapsae) L596_943462(s_carpocapsae) L596_943463(s_carpocapsae) L889_g26755(s_feltiae) L889_g3572(s_feltiae) L889_g9179(s_feltiae) L889_g9180(s_feltiae) L893_g18763(s_glaseri) L893_g28664(s_glaseri) L893_g31093(s_glaseri) L893_g31094(s_glaseri) Sherm_V.g14253(s_hermaphroditum) Sherm_V.g14718(s_hermaphroditum) Sherm_X.g17370(s_hermaphroditum) L898_g31084(s_monticolum) L898_g32955(s_monticolum) L898_g821(s_monticolum) WBGene00258735(s_ratti) WBGene00258737(s_ratti) WBGene00265265(s_ratti) WBGene00266305(s_ratti) L892_g16820(s_scapterisci) L892_g27501(s_scapterisci) L892_g5549(s_scapterisci) Tsp_05254(t_spiralis)
Sherm_V.g14719	A0AA39LVL9|QR680_005859	WBGene00020343|T08B1.6|acs-3	649	649 aa				AMP-binding [PF00501.32]	AMP-binding, conserved site [IPR020845]; AMP-dependent synthetase/ligase domain [IPR000873]; ANL, N-terminal domain [IPR042099]	16.8431	2.46873	554	90	AMP-binding enzyme	7.111e+17	multicellular organism development (GO:0007275); biological_process (GO:0008150); metabolic process (GO:0008152); embryo development (GO:0009790); embryo development ending in birth or egg hatching (GO:0009792); multicellular organismal process (GO:0032501); developmental process (GO:0032502); anatomical structure development (GO:0048856)	molecular_function (GO:0003674); catalytic activity (GO:0003824)		OG0004106(5 genes,4 taxa): prev_s_carpocapsae (1 g.); s_carpocapsae (1 g.); s_feltiae (1 g.); s_hermaphroditum (2 g.)	OG0004106(5 genes,4 taxa): L596_g2393(prev_s_carpocapsae) L596_011626(s_carpocapsae) L889_g26756(s_feltiae) Sherm_V.g14684(s_hermaphroditum) Sherm_V.g14719(s_hermaphroditum)	OG0009201(12 genes,11 taxa): b_xylophilus (1 g.); c_elegans (1 g.); h_bacteriophora_Hawdon (1 g.); p_redivivus (1 g.); prev_s_carpocapsae (1 g.); s_carpocapsae (1 g.); s_feltiae (1 g.); s_glaseri (2 g.); s_hermaphroditum (1 g.); s_monticolum (1 g.); s_scapterisci (1 g.)	OG0009201(12 genes,11 taxa): BXYJ5.050083300(b_xylophilus) WBGene00020343|T08B1.6|acs-3(c_elegans) Het_Hawd.g10314(h_bacteriophora_Hawdon) Pan_g5659(p_redivivus) L596_g2393(prev_s_carpocapsae) L596_011626(s_carpocapsae) L889_g26756(s_feltiae) L893_g28806(s_glaseri) L893_g28808(s_glaseri) Sherm_V.g14719(s_hermaphroditum) L898_g32956(s_monticolum) L892_g5547(s_scapterisci)	OG0000206(105 genes,21 taxa): a_suum (11 g.); a_vasorum (2 g.); b_malayi (1 g.); b_xylophilus (4 g.); c_briggsae (3 g.); c_elegans (3 g.); e_vermicularis (6 g.); g_rostochiensis (3 g.); h_bacteriophora_Hawdon (3 g.); h_contortus (3 g.); h_glycines (5 g.); p_pacificus (8 g.); r_culicivorax (17 g.); s_carpocapsae (4 g.); s_feltiae (5 g.); s_glaseri (7 g.); s_hermaphroditum (6 g.); s_monticolum (7 g.); s_ratti (1 g.); s_scapterisci (4 g.); t_spiralis (2 g.)	OG0000206(105 genes,21 taxa): AgB01_g330(a_suum) AgB03_g496(a_suum) AgB03_g497(a_suum) AgB17_g088(a_suum) AgB17_g100(a_suum) AgE49_g005(a_suum) AgR005_g405(a_suum) AgR005_g406(a_suum) AgR005_g407(a_suum) AgR031_g037(a_suum) AgR064_g018(a_suum) AngVas-contig_444-1.16(a_vasorum) AngVas-contig_646-8.17(a_vasorum) WBGene00232992(b_malayi) BXYJ5.030143000(b_xylophilus) BXYJ5.040217300(b_xylophilus) BXYJ5.050083300(b_xylophilus) BXYJ5.060035800(b_xylophilus) WBGene00027641|CBG05109|Cbr-acs-13(c_briggsae) WBGene00033130|CBG12133|Cbr-acs-3(c_briggsae) WBGene00035614|CBG15311|Cbr-acs-5(c_briggsae) WBGene00013575|Y76A2B.3|acs-5(c_elegans) WBGene00020343|T08B1.6|acs-3(c_elegans) WBGene00022037|Y65B4BL.5|acs-13(c_elegans) EVEC_0000210001(e_vermicularis) EVEC_0000515501(e_vermicularis) EVEC_0000631101(e_vermicularis) EVEC_0000631201(e_vermicularis) EVEC_0000973901(e_vermicularis) EVEC_0001106801(e_vermicularis) Gr22_v10_g12951(g_rostochiensis) Gr22_v10_g17626(g_rostochiensis) Gr22_v10_g7868(g_rostochiensis) Het_Hawd.g10314(h_bacteriophora_Hawdon) Het_Hawd.g12464(h_bacteriophora_Hawdon) Het_Hawd.g5203(h_bacteriophora_Hawdon) HCON_00067190(h_contortus) HCON_00109630(h_contortus) HCON_00159480(h_contortus) Hetgly06783(h_glycines) Hetgly06798(h_glycines) Hetgly11282(h_glycines) Hetgly16680(h_glycines) Hetgly16684(h_glycines) WBGene00090574|PPA01020(p_pacificus) WBGene00095812|PPA06258(p_pacificus) WBGene00095827|PPA06273|Ppa-acs-5(p_pacificus) WBGene00095961|PPA06407|Ppa-acs-13(p_pacificus) WBGene00107853|PPA18299|Ppa-acs-3(p_pacificus) WBGene00112751|PPA23197(p_pacificus) WBGene00277638|PPA39269(p_pacificus) WBGene00283917|PPA45548(p_pacificus) nRc.2.0.1.g03630(r_culicivorax) nRc.2.0.1.g03889(r_culicivorax) nRc.2.0.1.g04060(r_culicivorax) nRc.2.0.1.g04061(r_culicivorax) nRc.2.0.1.g10157(r_culicivorax) nRc.2.0.1.g10387(r_culicivorax) nRc.2.0.1.g11499(r_culicivorax) nRc.2.0.1.g18489(r_culicivorax) nRc.2.0.1.g18504(r_culicivorax) nRc.2.0.1.g18679(r_culicivorax) nRc.2.0.1.g20859(r_culicivorax) nRc.2.0.1.g29347(r_culicivorax) nRc.2.0.1.g29848(r_culicivorax) nRc.2.0.1.g30427(r_culicivorax) nRc.2.0.1.g31676(r_culicivorax) nRc.2.0.1.g38538(r_culicivorax) nRc.2.0.1.g39171(r_culicivorax) L596_011626(s_carpocapsae) L596_017355(s_carpocapsae) L596_943397(s_carpocapsae) L596_945922(s_carpocapsae) L889_g13042(s_feltiae) L889_g16267(s_feltiae) L889_g26756(s_feltiae) L889_g29649(s_feltiae) L889_g9136(s_feltiae) L893_g20067(s_glaseri) L893_g27876(s_glaseri) L893_g28806(s_glaseri) L893_g28807(s_glaseri) L893_g28808(s_glaseri) L893_g29860(s_glaseri) L893_g29861(s_glaseri) Sherm_III.g4538(s_hermaphroditum) Sherm_III.g4540(s_hermaphroditum) Sherm_N.g8570(s_hermaphroditum) Sherm_V.g14719(s_hermaphroditum) Sherm_X.g17338(s_hermaphroditum) Sherm_X.g18816(s_hermaphroditum) L898_g10562(s_monticolum) L898_g10599(s_monticolum) L898_g19215(s_monticolum) L898_g19217(s_monticolum) L898_g19218(s_monticolum) L898_g21364(s_monticolum) L898_g32956(s_monticolum) WBGene00262690(s_ratti) L892_g11990(s_scapterisci) L892_g19016(s_scapterisci) L892_g4956(s_scapterisci) L892_g5547(s_scapterisci) Tsp_00453(t_spiralis) Tsp_06708(t_spiralis)
Sherm_V.g14720	A0AA39LW42|QR680_005860; A0AA39LW57|QR680_005860; A0AA39LWG1|QR680_005860		315	154-315 aa	SigP+TM(1x); TM(1x); TM(2x)		SEG: 0.52 (80/154)	DnaJ [PF00226.35]	Chaperone J-domain superfamily [IPR036869]; DnaJ domain [IPR001623]; DnaJ domain, conserved site [IPR018253]; Hsp70 co-chaperone J-domain-containing protein [IPR051948]	19.2169	33.0408	190	407	DnaJ domain protein	NA	cytoplasmic translation (GO:0002181); cytoplasmic translational initiation (GO:0002183); translation (GO:0006412); translational initiation (GO:0006413); protein folding (GO:0006457); proteolysis (GO:0006508); ubiquitin-dependent protein catabolic process (GO:0006511); protein quality control for misfolded or incompletely synthesized proteins (GO:0006515); transport (GO:0006810); intracellular protein transport (GO:0006886); response to stress (GO:0006950); cell cycle (GO:0007049); multicellular organism development (GO:0007275); protein localization (GO:0008104); biological_process (GO:0008150); metabolic process (GO:0008152); catabolic process (GO:0009056); macromolecule catabolic process (GO:0009057); biosynthetic process (GO:0009058); macromolecule biosynthetic process (GO:0009059); response to temperature stimulus (GO:0009266); response to heat (GO:0009408); response to abiotic stimulus (GO:0009628); cellular process (GO:0009987); response to organic substance (GO:0010033); gene expression (GO:0010467); proteasomal protein catabolic process (GO:0010498); protein transport (GO:0015031); protein metabolic process (GO:0019538); modification-dependent protein catabolic process (GO:0019941); protein catabolic process (GO:0030163); multicellular organismal process (GO:0032501); developmental process (GO:0032502); macromolecule localization (GO:0033036); cellular response to stress (GO:0033554); cellular response to heat (GO:0034605); cellular macromolecule biosynthetic process (GO:0034645); response to topologically incorrect protein (GO:0035966); cellular response to topologically incorrect protein (GO:0035967); response to chemical (GO:0042221); proteasome-mediated ubiquitin-dependent protein catabolic process (GO:0043161); macromolecule metabolic process (GO:0043170); mycelium development (GO:0043581); modification-dependent macromolecule catabolic process (GO:0043632); cellular metabolic process (GO:0044237); primary metabolic process (GO:0044238); cellular catabolic process (GO:0044248); cellular biosynthetic process (GO:0044249); cellular macromolecule metabolic process (GO:0044260); cellular macromolecule catabolic process (GO:0044265); establishment of protein localization (GO:0045184); intracellular transport (GO:0046907); anatomical structure development (GO:0048856); response to stimulus (GO:0050896); localization (GO:0051179); establishment of localization (GO:0051234); proteolysis involved in protein catabolic process (GO:0051603); cellular localization (GO:0051641); establishment of localization in cell (GO:0051649); cellular response to stimulus (GO:0051716); response to misfolded protein (GO:0051788); cellular macromolecule localization (GO:0070727); misfolded protein transport (GO:0070843); cellular response to chemical stimulus (GO:0070887); cellular response to misfolded protein (GO:0071218); cellular response to organic substance (GO:0071310); nuclear protein quality control by the ubiquitin-proteasome system (GO:0071630); organic substance transport (GO:0071702); organic substance metabolic process (GO:0071704); organic substance catabolic process (GO:1901575); organic substance biosynthetic process (GO:1901576)	molecular_function (GO:0003674); nucleic acid binding (GO:0003676); DNA binding (GO:0003677); binding (GO:0005488); protein binding (GO:0005515); Hsp70 protein binding (GO:0030544); heat shock protein binding (GO:0031072); unfolded protein binding (GO:0051082); misfolded protein binding (GO:0051787); organic cyclic compound binding (GO:0097159); heterocyclic compound binding (GO:1901363)	cellular_component (GO:0005575); intracellular anatomical structure (GO:0005622); cell (GO:0005623); nucleus (GO:0005634); cytoplasm (GO:0005737); cytosol (GO:0005829); ribosome (GO:0005840); small ribosomal subunit (GO:0015935); cytosolic ribosome (GO:0022626); cytosolic small ribosomal subunit (GO:0022627); protein-containing complex (GO:0032991); organelle (GO:0043226); membrane-bounded organelle (GO:0043227); non-membrane-bounded organelle (GO:0043228); intracellular organelle (GO:0043229); intracellular membrane-bounded organelle (GO:0043231); intracellular non-membrane-bounded organelle (GO:0043232); ribosomal subunit (GO:0044391); organelle part (GO:0044422); intracellular part (GO:0044424); cytoplasmic part (GO:0044444); cytosolic part (GO:0044445); intracellular organelle part (GO:0044446); cell part (GO:0044464)	OG0002712(6 genes,4 taxa): prev_s_carpocapsae (2 g.); s_carpocapsae (1 g.); s_feltiae (2 g.); s_hermaphroditum (1 g.)	OG0002712(6 genes,4 taxa): L596_g2396(prev_s_carpocapsae) L596_g27722(prev_s_carpocapsae) L596_011630(s_carpocapsae) L889_g26758(s_feltiae) L889_g26759(s_feltiae) Sherm_V.g14720(s_hermaphroditum)	OG0010678(10 genes,7 taxa): prev_s_carpocapsae (2 g.); s_carpocapsae (1 g.); s_feltiae (2 g.); s_glaseri (2 g.); s_hermaphroditum (1 g.); s_monticolum (1 g.); s_scapterisci (1 g.)	OG0010678(10 genes,7 taxa): L596_g2396(prev_s_carpocapsae) L596_g27722(prev_s_carpocapsae) L596_011630(s_carpocapsae) L889_g26758(s_feltiae) L889_g26759(s_feltiae) L893_g28811(s_glaseri) L893_g28812(s_glaseri) Sherm_V.g14720(s_hermaphroditum) L898_g11013(s_monticolum) L892_g5544(s_scapterisci)	OG0008537(16 genes,8 taxa): g_rostochiensis (1 g.); h_glycines (1 g.); s_carpocapsae (2 g.); s_feltiae (4 g.); s_glaseri (3 g.); s_hermaphroditum (1 g.); s_monticolum (2 g.); s_scapterisci (2 g.)	OG0008537(16 genes,8 taxa): Gr22_v10_g16130(g_rostochiensis) Hetgly07089(h_glycines) L596_011630(s_carpocapsae) L596_011633(s_carpocapsae) L889_g26758(s_feltiae) L889_g26759(s_feltiae) L889_g26764(s_feltiae) L889_g26765(s_feltiae) L893_g28811(s_glaseri) L893_g28812(s_glaseri) L893_g28815(s_glaseri) Sherm_V.g14720(s_hermaphroditum) L898_g11013(s_monticolum) L898_g1336(s_monticolum) L892_g5541(s_scapterisci) L892_g5544(s_scapterisci)
Sherm_V.g14721	A0AA39HTJ4|QR680_005861; A0AA39HTJ7|QR680_005861; A0AA39HTL6|QR680_005861; A0AA39HTL7|QR680_005861; A0AA39HUX2|QR680_005861; A0AA39HUY8|QR680_005861; A0AA39HVR5|QR680_005861; A0AA39HVU6|QR680_005861; A0AA39HVY0|QR680_005861; A0AA39LWF1|QR680_005861		1884	200-1884 aa	TM(1x); TM(2x); TM(3x); TM(4x)	NCoils: 0.02 (42/1884); 0.09 (21/247); 0.09 (21/246); 0.01 (21/1500); 0.08 (21/270); 0.02 (42/1737); 0.07 (21/282)	SEG: 0.15 (41/270)	DnaJ [PF00226.35]; IBR [PF01485.25]	Apoptosis and cytoskeleton modulation protein [IPR051938]; Chaperone J-domain superfamily [IPR036869]; DnaJ Homolog Subfamily C Member 4 [IPR052763]; DnaJ domain [IPR001623]; DnaJ domain, conserved site [IPR018253]; E3 ubiquitin ligase RBR family [IPR031127]; IBR domain [IPR002867]; TRIAD supradomain [IPR044066]; Zinc finger, RING-type [IPR001841]; Zinc finger, RING/FYVE/PHD-type [IPR013083]	79.1187	99.3273	1548	1484	DnaJ; DnaJ domain protein; RING finger protein; tumorous imaginal discs	4120; 5203; NA	reproduction (GO:0000003); protein polyubiquitination (GO:0000209); microtubule cytoskeleton organization (GO:0000226); skeletal system development (GO:0001501); blood vessel development (GO:0001568); vasculogenesis (GO:0001570); cytokine production (GO:0001816); cell killing (GO:0001906); leukocyte mediated cytotoxicity (GO:0001909); regulation of protein phosphorylation (GO:0001932); positive regulation of protein phosphorylation (GO:0001934); vasculature development (GO:0001944); regulation of cytokine-mediated signaling pathway (GO:0001959); natural killer cell mediated immunity (GO:0002228); immune effector process (GO:0002252); activation of immune response (GO:0002253); immune system process (GO:0002376); immune response-activating cell surface receptor signaling pathway (GO:0002429); leukocyte mediated immunity (GO:0002443); lymphocyte mediated immunity (GO:0002449); immune system development (GO:0002520); regulation of immune system process (GO:0002682); positive regulation of immune system process (GO:0002684); immune response-activating signaling pathway (GO:0002757); immune response-regulating signaling pathway (GO:0002764); immune response-regulating cell surface receptor signaling pathway (GO:0002768); developmental process involved in reproduction (GO:0003006); nucleobase-containing compound metabolic process (GO:0006139); purine nucleoside catabolic process (GO:0006152); purine nucleotide metabolic process (GO:0006163); GTP catabolic process (GO:0006184); purine nucleotide catabolic process (GO:0006195); DNA metabolic process (GO:0006259); DNA replication (GO:0006260); chromatin organization (GO:0006325); DNA-templated transcription (GO:0006351); regulation of DNA-templated transcription (GO:0006355); regulation of transcription by RNA polymerase II (GO:0006357); protein folding (GO:0006457); protein phosphorylation (GO:0006468); proteolysis (GO:0006508); ubiquitin-dependent protein catabolic process (GO:0006511); cellular aromatic compound metabolic process (GO:0006725); nucleoside phosphate metabolic process (GO:0006753); phosphorus metabolic process (GO:0006793); phosphate-containing compound metabolic process (GO:0006796); nitrogen compound metabolic process (GO:0006807); transport (GO:0006810); endocytosis (GO:0006897); receptor-mediated endocytosis (GO:0006898); apoptotic process (GO:0006915); cellular component disassembly involved in execution phase of apoptosis (GO:0006921); response to stress (GO:0006950); defense response (GO:0006952); immune response (GO:0006955); ER-nucleus signaling pathway (GO:0006984); response to unfolded protein (GO:0006986); activation of signaling protein activity involved in unfolded protein response (GO:0006987); organelle organization (GO:0006996); mitochondrion organization (GO:0007005); cytoskeleton organization (GO:0007010); microtubule-based process (GO:0007017); cell cycle (GO:0007049); meiosis I (GO:0007127); cell communication (GO:0007154); signal transduction (GO:0007165); cell surface receptor signaling pathway (GO:0007166); smoothened signaling pathway (GO:0007224); small GTPase-mediated signal transduction (GO:0007264); multicellular organism development (GO:0007275); nervous system development (GO:0007399); central nervous system development (GO:0007417); brain development (GO:0007420); sensory organ development (GO:0007423); protein localization (GO:0008104); biological_process (GO:0008150); metabolic process (GO:0008152); cell death (GO:0008219); cell population proliferation (GO:0008283); epidermis development (GO:0008544); catabolic process (GO:0009056); macromolecule catabolic process (GO:0009057); biosynthetic process (GO:0009058); macromolecule biosynthetic process (GO:0009059); nucleoside metabolic process (GO:0009116); nucleotide metabolic process (GO:0009117); ribonucleoside metabolic process (GO:0009119); nucleoside triphosphate metabolic process (GO:0009141); nucleoside triphosphate catabolic process (GO:0009143); purine nucleoside triphosphate metabolic process (GO:0009144); purine nucleoside triphosphate catabolic process (GO:0009146); purine ribonucleotide metabolic process (GO:0009150); purine ribonucleotide catabolic process (GO:0009154); nucleoside catabolic process (GO:0009164); nucleotide catabolic process (GO:0009166); ribonucleoside triphosphate metabolic process (GO:0009199); ribonucleoside triphosphate catabolic process (GO:0009203); purine ribonucleoside triphosphate metabolic process (GO:0009205); purine ribonucleoside triphosphate catabolic process (GO:0009207); ribonucleotide metabolic process (GO:0009259); ribonucleotide catabolic process (GO:0009261); response to temperature stimulus (GO:0009266); protein secretion (GO:0009306); response to heat (GO:0009408); response to abiotic stimulus (GO:0009628); anatomical structure morphogenesis (GO:0009653); embryo development (GO:0009790); embryo development ending in birth or egg hatching (GO:0009792); animal organ morphogenesis (GO:0009887); tissue development (GO:0009888); regulation of biosynthetic process (GO:0009889); positive regulation of biosynthetic process (GO:0009891); positive regulation of metabolic process (GO:0009893); epidermal cell differentiation (GO:0009913); regulation of signal transduction (GO:0009966); positive regulation of signal transduction (GO:0009967); cellular process (GO:0009987); response to organic substance (GO:0010033); gene expression (GO:0010467); regulation of gene expression (GO:0010468); proteasomal protein catabolic process (GO:0010498); regulation of macromolecule biosynthetic process (GO:0010556); positive regulation of macromolecule biosynthetic process (GO:0010557); positive regulation of phosphorus metabolic process (GO:0010562); positive regulation of macromolecule metabolic process (GO:0010604); positive regulation of gene expression (GO:0010628); regulation of cell communication (GO:0010646); positive regulation of cell communication (GO:0010647); regulation of tumor necrosis factor-mediated signaling pathway (GO:0010803); regulation of cell death (GO:0010941); positive regulation of cell death (GO:0010942); programmed cell death (GO:0012501); protein transport (GO:0015031); viral process (GO:0016032); cellular component organization (GO:0016043); cell growth (GO:0016049); RNA metabolic process (GO:0016070); vesicle-mediated transport (GO:0016192); death (GO:0016265); phosphorylation (GO:0016310); protein ubiquitination (GO:0016567); covalent chromatin modification (GO:0016569); histone modification (GO:0016570); histone ubiquitination (GO:0016574); heterocycle biosynthetic process (GO:0018130); modulation by virus of host process (GO:0019048); regulation of nucleobase-containing compound metabolic process (GO:0019219); regulation of phosphate metabolic process (GO:0019220); cytokine-mediated signaling pathway (GO:0019221); regulation of metabolic process (GO:0019222); aromatic compound biosynthetic process (GO:0019438); aromatic compound catabolic process (GO:0019439); protein metabolic process (GO:0019538); organophosphate metabolic process (GO:0019637); ribose phosphate metabolic process (GO:0019693); modification-dependent protein catabolic process (GO:0019941); sexual reproduction (GO:0019953); cell cycle process (GO:0022402); cellular component disassembly (GO:0022411); reproductive process in single-celled organism (GO:0022413); reproductive process (GO:0022414); cellular component assembly (GO:0022607); regulation of signaling (GO:0023051); signaling (GO:0023052); positive regulation of signaling (GO:0023056); hemopoiesis (GO:0030097); cell differentiation (GO:0030154); protein catabolic process (GO:0030163); keratinocyte differentiation (GO:0030216); apoptotic nuclear changes (GO:0030262); sporulation resulting in formation of a cellular spore (GO:0030435); ascospore formation (GO:0030437); epithelial cell differentiation (GO:0030855); regulation of epithelial cell differentiation (GO:0030856); endoplasmic reticulum unfolded protein response (GO:0030968); regulation of cellular metabolic process (GO:0031323); positive regulation of cellular metabolic process (GO:0031325); regulation of cellular biosynthetic process (GO:0031326); positive regulation of cellular biosynthetic process (GO:0031328); regulation of defense response (GO:0031347); negative regulation of defense response (GO:0031348); regulation of protein modification process (GO:0031399); positive regulation of protein modification process (GO:0031401); keratinization (GO:0031424); regulation of nuclease activity (GO:0032069); positive regulation of nuclease activity (GO:0032075); negative regulation of NF-kappaB transcription factor activity (GO:0032088); regulation of response to external stimulus (GO:0032101); negative regulation of response to external stimulus (GO:0032102); regulation of intracellular transport (GO:0032386); positive regulation of intracellular transport (GO:0032388); protein modification by small protein conjugation (GO:0032446); multicellular organismal process (GO:0032501); developmental process (GO:0032502); reproduction of a single-celled organism (GO:0032505); type II interferon production (GO:0032609); RNA biosynthetic process (GO:0032774); regulation of localization (GO:0032879); regulation of protein localization (GO:0032880); secretion by cell (GO:0032940); macromolecule localization (GO:0033036); regulation of intracellular protein transport (GO:0033157); cellular response to stress (GO:0033554); positive regulation of kinase activity (GO:0033674); response to cytokine (GO:0034097); sexual sporulation (GO:0034293); cellular response to unfolded protein (GO:0034620); cellular nitrogen compound metabolic process (GO:0034641); cellular macromolecule biosynthetic process (GO:0034645); nucleobase-containing compound biosynthetic process (GO:0034654); nucleobase-containing compound catabolic process (GO:0034655); response to endoplasmic reticulum stress (GO:0034976); intracellular signal transduction (GO:0035556); modulation of process of another organism (GO:0035821); response to topologically incorrect protein (GO:0035966); cellular response to topologically incorrect protein (GO:0035967); histone catabolic process (GO:0036205); protein modification process (GO:0036211); growth (GO:0040007); response to chemical (GO:0042221); natural killer cell mediated cytotoxicity (GO:0042267); purine nucleoside metabolic process (GO:0042278); regulation of protein import into nucleus (GO:0042306); positive regulation of protein import into nucleus (GO:0042307); regulation of phosphorylation (GO:0042325); positive regulation of phosphorylation (GO:0042327); ribonucleoside catabolic process (GO:0042454); ear morphogenesis (GO:0042471); inner ear morphogenesis (GO:0042472); regulation of apoptotic process (GO:0042981); regulation of transcription factor import into nucleus (GO:0042990); positive regulation of transcription factor import into nucleus (GO:0042993); chordate embryonic development (GO:0043009); positive regulation of apoptotic process (GO:0043065); regulation of programmed cell death (GO:0043067); positive regulation of programmed cell death (GO:0043068); positive regulation of catalytic activity (GO:0043085); regulation of canonical NF-kappaB signal transduction (GO:0043122); positive regulation of canonical NF-kappaB signal transduction (GO:0043123); proteasome-mediated ubiquitin-dependent protein catabolic process (GO:0043161); macromolecule metabolic process (GO:0043170); macromolecule modification (GO:0043412); negative regulation of DNA-binding transcription factor activity (GO:0043433); regulation of kinase activity (GO:0043549); mycelium development (GO:0043581); ear development (GO:0043583); skin development (GO:0043588); modification-dependent macromolecule catabolic process (GO:0043632); protein-containing complex organization (GO:0043933); sporulation (GO:0043934); sexual sporulation resulting in formation of a cellular spore (GO:0043935); modulation by symbiont of host process (GO:0044003); cellular component biogenesis (GO:0044085); negative regulation of molecular function (GO:0044092); positive regulation of molecular function (GO:0044093); cellular metabolic process (GO:0044237); primary metabolic process (GO:0044238); cellular catabolic process (GO:0044248); cellular biosynthetic process (GO:0044249); cellular macromolecule metabolic process (GO:0044260); cellular macromolecule catabolic process (GO:0044265); cellular nitrogen compound catabolic process (GO:0044270); cellular nitrogen compound biosynthetic process (GO:0044271); small molecule metabolic process (GO:0044281); biological process involved in symbiotic interaction (GO:0044403); biological process involved in interspecies interaction between organisms (GO:0044419); multi-organism cellular process (GO:0044764); innate immune response (GO:0045087); establishment of protein localization (GO:0045184); regulation of cell differentiation (GO:0045595); regulation of endothelial cell differentiation (GO:0045601); regulation of protein kinase activity (GO:0045859); positive regulation of protein kinase activity (GO:0045860); positive regulation of DNA-templated transcription (GO:0045893); positive regulation of nucleobase-containing compound metabolic process (GO:0045935); positive regulation of phosphate metabolic process (GO:0045937); positive regulation of transcription by RNA polymerase II (GO:0045944); GTP metabolic process (GO:0046039); purine ribonucleoside metabolic process (GO:0046128); purine ribonucleoside catabolic process (GO:0046130); organophosphate catabolic process (GO:0046434); heterocycle metabolic process (GO:0046483); heterocycle catabolic process (GO:0046700); regulation of nucleocytoplasmic transport (GO:0046822); positive regulation of nucleocytoplasmic transport (GO:0046824); secretion (GO:0046903); cell development (GO:0048468); animal organ development (GO:0048513); blood vessel morphogenesis (GO:0048514); positive regulation of biological process (GO:0048518); negative regulation of biological process (GO:0048519); positive regulation of cellular process (GO:0048522); hematopoietic or lymphoid organ development (GO:0048534); embryonic organ morphogenesis (GO:0048562); embryonic organ development (GO:0048568); regulation of response to stimulus (GO:0048583); positive regulation of response to stimulus (GO:0048584); negative regulation of response to stimulus (GO:0048585); developmental cell growth (GO:0048588); developmental growth (GO:0048589); embryonic morphogenesis (GO:0048598); cellular process involved in reproduction (GO:0048610); anatomical structure formation involved in morphogenesis (GO:0048646); embryonic cranial skeleton morphogenesis (GO:0048701); embryonic skeletal system morphogenesis (GO:0048704); skeletal system morphogenesis (GO:0048705); embryonic skeletal system development (GO:0048706); system development (GO:0048731); inner ear development (GO:0048839); anatomical structure development (GO:0048856); cellular developmental process (GO:0048869); regulation of inflammatory response (GO:0050727); negative regulation of inflammatory response (GO:0050728); regulation of immune response (GO:0050776); positive regulation of immune response (GO:0050778); regulation of biological process (GO:0050789); regulation of catalytic activity (GO:0050790); regulation of developmental process (GO:0050793); regulation of cellular process (GO:0050794); antigen receptor-mediated signaling pathway (GO:0050851); T cell receptor signaling pathway (GO:0050852); response to stimulus (GO:0050896); regulation of transport (GO:0051049); positive regulation of transport (GO:0051050); regulation of DNA-binding transcription factor activity (GO:0051090); positive regulation of DNA-binding transcription factor activity (GO:0051091); positive regulation of NF-kappaB transcription factor activity (GO:0051092); regulation of nitrogen compound metabolic process (GO:0051171); positive regulation of nitrogen compound metabolic process (GO:0051173); regulation of phosphorus metabolic process (GO:0051174); localization (GO:0051179); positive regulation of protein transport (GO:0051222); regulation of protein transport (GO:0051223); establishment of localization (GO:0051234); regulation of multicellular organismal process (GO:0051239); regulation of protein metabolic process (GO:0051246); positive regulation of protein metabolic process (GO:0051247); regulation of RNA metabolic process (GO:0051252); positive regulation of RNA metabolic process (GO:0051254); protein complex oligomerization (GO:0051259); protein homooligomerization (GO:0051260); chromosome organization (GO:0051276); meiotic cell cycle (GO:0051321); regulation of hydrolase activity (GO:0051336); regulation of transferase activity (GO:0051338); positive regulation of hydrolase activity (GO:0051345); positive regulation of transferase activity (GO:0051347); proteolysis involved in protein catabolic process (GO:0051603); cellular localization (GO:0051641); establishment of localization in cell (GO:0051649); biological process involved in interaction with host (GO:0051701); multi-organism process (GO:0051704); cellular response to stimulus (GO:0051716); modulation of process of other organism involved in symbiotic interaction (GO:0051817); transmembrane transport (GO:0055085); nucleobase-containing small molecule metabolic process (GO:0055086); oxidation-reduction process (GO:0055114); regulation of macromolecule metabolic process (GO:0060255); regulation of cellular localization (GO:0060341); epithelium development (GO:0060429); regulation of response to cytokine stimulus (GO:0060759); protein-containing complex assembly (GO:0065003); biological regulation (GO:0065007); regulation of biological quality (GO:0065008); regulation of molecular function (GO:0065009); regulation of establishment of protein localization (GO:0070201); protein complex biogenesis (GO:0070271); protein K63-linked ubiquitination (GO:0070534); protein modification by small protein conjugation or removal (GO:0070647); cellular response to chemical stimulus (GO:0070887); protein K48-linked ubiquitination (GO:0070936); cellular response to organic substance (GO:0071310); cellular response to cytokine stimulus (GO:0071345); hematopoietic stem cell proliferation (GO:0071425); otic vesicle development (GO:0071599); otic vesicle morphogenesis (GO:0071600); organic substance transport (GO:0071702); organic substance metabolic process (GO:0071704); cellular component organization or biogenesis (GO:0071840); stem cell proliferation (GO:0072089); circulatory system development (GO:0072359); purine-containing compound metabolic process (GO:0072521); purine-containing compound catabolic process (GO:0072523); regulation of primary metabolic process (GO:0080090); regulation of response to stress (GO:0080134); regulation of fertilization (GO:0080154); regulation of double fertilization forming a zygote and endosperm (GO:0080155); nucleic acid metabolic process (GO:0090304); positive regulation of intracellular protein transport (GO:0090316); protein linear polyubiquitination (GO:0097039); execution phase of apoptosis (GO:0097194); regulation of protein localization to nucleus (GO:1900180); guanosine-containing compound metabolic process (GO:1901068); guanosine-containing compound catabolic process (GO:1901069); carbohydrate derivative metabolic process (GO:1901135); carbohydrate derivative catabolic process (GO:1901136); nucleoside phosphate catabolic process (GO:1901292); organic cyclic compound metabolic process (GO:1901360); organic cyclic compound catabolic process (GO:1901361); organic cyclic compound biosynthetic process (GO:1901362); organonitrogen compound metabolic process (GO:1901564); organonitrogen compound catabolic process (GO:1901565); organic substance catabolic process (GO:1901575); organic substance biosynthetic process (GO:1901576); glycosyl compound metabolic process (GO:1901657); glycosyl compound catabolic process (GO:1901658); regulation of multicellular organismal development (GO:2000026); regulation of cellular macromolecule biosynthetic process (GO:2000112); regulation of reproductive process (GO:2000241); regulation of CD40 signaling pathway (GO:2000348); regulation of RNA biosynthetic process (GO:2001141)	nucleotide binding (GO:0000166); nucleoside binding (GO:0001882); purine nucleoside binding (GO:0001883); molecular_function (GO:0003674); nucleic acid binding (GO:0003676); DNA binding (GO:0003677); double-stranded DNA binding (GO:0003690); catalytic activity (GO:0003824); GTPase activity (GO:0003924); protein kinase activity (GO:0004672); protein tyrosine kinase activity (GO:0004713); ubiquitin-protein transferase activity (GO:0004842); scavenger receptor activity (GO:0005044); signaling receptor binding (GO:0005102); patched binding (GO:0005113); transporter activity (GO:0005215); binding (GO:0005488); protein binding (GO:0005515); ATP binding (GO:0005524); GTP binding (GO:0005525); transcription factor binding (GO:0008134); zinc ion binding (GO:0008270); kinase activity (GO:0016301); pyrophosphatase activity (GO:0016462); oxidoreductase activity (GO:0016491); oxidoreductase activity, acting on the CH-CH group of donors (GO:0016627); oxidoreductase activity, acting on the CH-CH group of donors, NAD or NADP as acceptor (GO:0016628); transferase activity (GO:0016740); transferase activity, transferring phosphorus-containing groups (GO:0016772); phosphotransferase activity, alcohol group as acceptor (GO:0016773); hydrolase activity (GO:0016787); hydrolase activity, acting on acid anhydrides (GO:0016817); hydrolase activity, acting on acid anhydrides, in phosphorus-containing anhydrides (GO:0016818); ligase activity (GO:0016874); ligase activity, forming carbon-nitrogen bonds (GO:0016879); acid-amino acid ligase activity (GO:0016881); purine nucleotide binding (GO:0017076); ribonucleoside triphosphate phosphatase activity (GO:0017111); guanyl nucleotide binding (GO:0019001); ubiquitin-like protein transferase activity (GO:0019787); adenyl nucleotide binding (GO:0030554); heat shock protein binding (GO:0031072); polyubiquitin modification-dependent protein binding (GO:0031593); ubiquitin-like protein binding (GO:0032182); 2-alkenal reductase [NAD(P)+] activity (GO:0032440); ribonucleoside binding (GO:0032549); purine ribonucleoside binding (GO:0032550); ribonucleotide binding (GO:0032553); purine ribonucleotide binding (GO:0032555); adenyl ribonucleotide binding (GO:0032559); guanyl ribonucleotide binding (GO:0032561); purine ribonucleoside triphosphate binding (GO:0035639); small molecule binding (GO:0036094); cargo receptor activity (GO:0038024); ubiquitin binding (GO:0043130); ion binding (GO:0043167); anion binding (GO:0043168); cation binding (GO:0043169); metal ion binding (GO:0046872); transition metal ion binding (GO:0046914); unfolded protein binding (GO:0051082); organic cyclic compound binding (GO:0097159); nucleoside phosphate binding (GO:1901265); heterocyclic compound binding (GO:1901363)	ubiquitin ligase complex (GO:0000151); nuclear ubiquitin ligase complex (GO:0000152); lytic vacuole (GO:0000323); cellular_component (GO:0005575); intracellular anatomical structure (GO:0005622); cell (GO:0005623); nucleus (GO:0005634); anaphase-promoting complex (GO:0005680); cytoplasm (GO:0005737); mitochondrion (GO:0005739); mitochondrial envelope (GO:0005740); mitochondrial outer membrane (GO:0005741); lysosome (GO:0005764); vacuole (GO:0005773); Golgi apparatus (GO:0005794); centrosome (GO:0005813); microtubule organizing center (GO:0005815); cytosol (GO:0005829); cytoskeleton (GO:0005856); postsynaptic density (GO:0014069); microtubule cytoskeleton (GO:0015630); membrane (GO:0016020); outer membrane (GO:0019867); organelle membrane (GO:0031090); intrinsic component of membrane (GO:0031224); cullin-RING ubiquitin ligase complex (GO:0031461); mitochondrial membrane (GO:0031966); organelle envelope (GO:0031967); organelle outer membrane (GO:0031968); envelope (GO:0031975); protein-containing complex (GO:0032991); cell projection (GO:0042995); organelle (GO:0043226); membrane-bounded organelle (GO:0043227); non-membrane-bounded organelle (GO:0043228); intracellular organelle (GO:0043229); intracellular membrane-bounded organelle (GO:0043231); intracellular non-membrane-bounded organelle (GO:0043232); cytolytic granule (GO:0044194); organelle part (GO:0044422); intracellular part (GO:0044424); membrane part (GO:0044425); nuclear part (GO:0044428); mitochondrial part (GO:0044429); cytoskeletal part (GO:0044430); cytoplasmic part (GO:0044444); intracellular organelle part (GO:0044446); synapse part (GO:0044456); cell projection part (GO:0044463); cell part (GO:0044464); synapse (GO:0045202); LUBAC complex (GO:0071797)	OG0002007(7 genes,4 taxa): prev_s_carpocapsae (1 g.); s_carpocapsae (1 g.); s_feltiae (3 g.); s_hermaphroditum (2 g.)	OG0002007(7 genes,4 taxa): L596_g27736(prev_s_carpocapsae) L596_011639(s_carpocapsae) L889_g12517(s_feltiae) L889_g23921(s_feltiae) L889_g26770(s_feltiae) Sherm_V.g14721(s_hermaphroditum) Sherm_V.g14724(s_hermaphroditum)	OG0008984(13 genes,7 taxa): prev_s_carpocapsae (1 g.); s_carpocapsae (2 g.); s_feltiae (3 g.); s_glaseri (2 g.); s_hermaphroditum (2 g.); s_monticolum (1 g.); s_scapterisci (2 g.)	OG0008984(13 genes,7 taxa): L596_g27736(prev_s_carpocapsae) L596_011636(s_carpocapsae) L596_011639(s_carpocapsae) L889_g12517(s_feltiae) L889_g23921(s_feltiae) L889_g26770(s_feltiae) L893_g28819(s_glaseri) L893_g7062(s_glaseri) Sherm_V.g14721(s_hermaphroditum) Sherm_V.g14724(s_hermaphroditum) L898_g1333(s_monticolum) L892_g2408(s_scapterisci) L892_g5537(s_scapterisci)	OG0001006(44 genes,9 taxa): a_suum (4 g.); b_malayi (1 g.); p_pacificus (11 g.); s_carpocapsae (5 g.); s_feltiae (4 g.); s_glaseri (9 g.); s_hermaphroditum (3 g.); s_monticolum (3 g.); s_scapterisci (4 g.)	OG0001006(44 genes,9 taxa): AgB02_g436(a_suum) AgR026_g161(a_suum) AgR030_g106(a_suum) AgR059_g028(a_suum) WBGene00231143(b_malayi) WBGene00095887|PPA06333(p_pacificus) WBGene00096539|PPA06985(p_pacificus) WBGene00096612|PPA07058(p_pacificus) WBGene00106075|PPA16521(p_pacificus) WBGene00107105|PPA17551(p_pacificus) WBGene00109704|PPA20150(p_pacificus) WBGene00117945|PPA28391(p_pacificus) WBGene00273250|PPA34881(p_pacificus) WBGene00276524|PPA38155(p_pacificus) WBGene00276606|PPA38237(p_pacificus) WBGene00284056|PPA45687(p_pacificus) L596_011635(s_carpocapsae) L596_011636(s_carpocapsae) L596_011639(s_carpocapsae) L596_022116(s_carpocapsae) L596_026024(s_carpocapsae) L889_g12517(s_feltiae) L889_g16223(s_feltiae) L889_g23921(s_feltiae) L889_g26770(s_feltiae) L893_g10409(s_glaseri) L893_g24076(s_glaseri) L893_g24077(s_glaseri) L893_g24078(s_glaseri) L893_g28818(s_glaseri) L893_g28819(s_glaseri) L893_g7062(s_glaseri) L893_g7063(s_glaseri) L893_g7689(s_glaseri) Sherm_III.g7029(s_hermaphroditum) Sherm_V.g14721(s_hermaphroditum) Sherm_V.g14724(s_hermaphroditum) L898_g1333(s_monticolum) L898_g18111(s_monticolum) L898_g18112(s_monticolum) L892_g20838(s_scapterisci) L892_g20862(s_scapterisci) L892_g26040(s_scapterisci) L892_g5537(s_scapterisci)
Sherm_V.g14722	A0AA39HUP0|QR680_005862		202	202 aa		NCoils: 0.24 (49/202)	SEG: 0.10 (20/202)			19.0193	17.2037	115	126						OG0001479(8 genes,4 taxa): prev_s_carpocapsae (3 g.); s_carpocapsae (2 g.); s_feltiae (1 g.); s_hermaphroditum (2 g.)	OG0001479(8 genes,4 taxa): L596_g25821(prev_s_carpocapsae) L596_g9478(prev_s_carpocapsae) L596_g9485(prev_s_carpocapsae) L596_941755(s_carpocapsae) L596_945729(s_carpocapsae) L889_g24570(s_feltiae) Sherm_V.g14722(s_hermaphroditum) Sherm_X.g18714(s_hermaphroditum)	OG0008980(13 genes,7 taxa): prev_s_carpocapsae (3 g.); s_carpocapsae (2 g.); s_feltiae (1 g.); s_glaseri (3 g.); s_hermaphroditum (2 g.); s_monticolum (1 g.); s_scapterisci (1 g.)	OG0008980(13 genes,7 taxa): L596_g25821(prev_s_carpocapsae) L596_g9478(prev_s_carpocapsae) L596_g9485(prev_s_carpocapsae) L596_941755(s_carpocapsae) L596_945729(s_carpocapsae) L889_g24570(s_feltiae) L893_g17412(s_glaseri) L893_g24023(s_glaseri) L893_g28586(s_glaseri) Sherm_V.g14722(s_hermaphroditum) Sherm_X.g18714(s_hermaphroditum) L898_g14228(s_monticolum) L892_g10659(s_scapterisci)	OG0011149(10 genes,6 taxa): s_carpocapsae (2 g.); s_feltiae (1 g.); s_glaseri (3 g.); s_hermaphroditum (2 g.); s_monticolum (1 g.); s_scapterisci (1 g.)	OG0011149(10 genes,6 taxa): L596_941755(s_carpocapsae) L596_945729(s_carpocapsae) L889_g24570(s_feltiae) L893_g17412(s_glaseri) L893_g24023(s_glaseri) L893_g28586(s_glaseri) Sherm_V.g14722(s_hermaphroditum) Sherm_X.g18714(s_hermaphroditum) L898_g14228(s_monticolum) L892_g10659(s_scapterisci)
Sherm_V.g14723	A0AA39LVM3|QR680_005863		374	374 aa				PK_Tyr_Ser-Thr [PF07714.21]; Pkinase [PF00069.29]	Casein Kinase 1 Ser/Thr Protein Kinase [IPR050235]; Protein kinase domain [IPR000719]; Protein kinase-like domain superfamily [IPR011009]	5.93807	0.986566	107	22	phosphotransferase activity, alcohol group as acceptor	NA	protein phosphorylation (GO:0006468); phosphorus metabolic process (GO:0006793); phosphate-containing compound metabolic process (GO:0006796); biological_process (GO:0008150); metabolic process (GO:0008152); cellular process (GO:0009987); phosphorylation (GO:0016310); protein metabolic process (GO:0019538); protein modification process (GO:0036211); macromolecule metabolic process (GO:0043170); macromolecule modification (GO:0043412); cellular metabolic process (GO:0044237); primary metabolic process (GO:0044238); cellular macromolecule metabolic process (GO:0044260); organic substance metabolic process (GO:0071704)	nucleotide binding (GO:0000166); nucleoside binding (GO:0001882); purine nucleoside binding (GO:0001883); molecular_function (GO:0003674); catalytic activity (GO:0003824); protein kinase activity (GO:0004672); binding (GO:0005488); ATP binding (GO:0005524); kinase activity (GO:0016301); transferase activity (GO:0016740); transferase activity, transferring phosphorus-containing groups (GO:0016772); phosphotransferase activity, alcohol group as acceptor (GO:0016773); purine nucleotide binding (GO:0017076); adenyl nucleotide binding (GO:0030554); ribonucleoside binding (GO:0032549); purine ribonucleoside binding (GO:0032550); ribonucleotide binding (GO:0032553); purine ribonucleotide binding (GO:0032555); adenyl ribonucleotide binding (GO:0032559); purine ribonucleoside triphosphate binding (GO:0035639); small molecule binding (GO:0036094); ion binding (GO:0043167); anion binding (GO:0043168); organic cyclic compound binding (GO:0097159); nucleoside phosphate binding (GO:1901265); heterocyclic compound binding (GO:1901363)		OG0000545(12 genes,4 taxa): prev_s_carpocapsae (3 g.); s_carpocapsae (3 g.); s_feltiae (2 g.); s_hermaphroditum (4 g.)	OG0000545(12 genes,4 taxa): L596_g12980(prev_s_carpocapsae) L596_g27735(prev_s_carpocapsae) L596_g5264(prev_s_carpocapsae) L596_011638(s_carpocapsae) L596_014325(s_carpocapsae) L596_027480(s_carpocapsae) L889_g10711(s_feltiae) L889_g12152(s_feltiae) Sherm_N.g10795(s_hermaphroditum) Sherm_N.g9742(s_hermaphroditum) Sherm_N.g9743(s_hermaphroditum) Sherm_V.g14723(s_hermaphroditum)	OG0000165(82 genes,14 taxa): b_xylophilus (6 g.); c_elegans (6 g.); h_bacteriophora_Hawdon (2 g.); p_redivivus (5 g.); p_trichosuri (9 g.); prev_s_carpocapsae (9 g.); r_kr3021 (3 g.); s_carpocapsae (8 g.); s_feltiae (4 g.); s_glaseri (5 g.); s_hermaphroditum (6 g.); s_monticolum (5 g.); s_ratti (8 g.); s_scapterisci (6 g.)	OG0000165(82 genes,14 taxa): BXYJ5.010091900(b_xylophilus) BXYJ5.020104100(b_xylophilus) BXYJ5.020112800(b_xylophilus) BXYJ5.050152100(b_xylophilus) BXYJ5.050157900(b_xylophilus) BXYJ5.060171700(b_xylophilus) WBGene00007049|C53A5.4|tag-191(c_elegans) WBGene00008423|D2045.5(c_elegans) WBGene00016963|C56C10.6(c_elegans) WBGene00018839|F54H5.2(c_elegans) WBGene00019459|K06H7.8(c_elegans) WBGene00021639|Y47G6A.13(c_elegans) Het_Hawd.g10959(h_bacteriophora_Hawdon) Het_Hawd.g1594(h_bacteriophora_Hawdon) Pan_g10512(p_redivivus) Pan_g12459(p_redivivus) Pan_g18338(p_redivivus) Pan_g20710(p_redivivus) Pan_g9154(p_redivivus) PTRK_0000014100(p_trichosuri) PTRK_0000240700(p_trichosuri) PTRK_0000256900(p_trichosuri) PTRK_0000370400(p_trichosuri) PTRK_0000387800(p_trichosuri) PTRK_0000623200(p_trichosuri) PTRK_0000766100(p_trichosuri) PTRK_0000986300(p_trichosuri) PTRK_0001540700(p_trichosuri) L596_g12817(prev_s_carpocapsae) L596_g12980(prev_s_carpocapsae) L596_g21447(prev_s_carpocapsae) L596_g26702(prev_s_carpocapsae) L596_g27735(prev_s_carpocapsae) L596_g3308(prev_s_carpocapsae) L596_g3313(prev_s_carpocapsae) L596_g498(prev_s_carpocapsae) L596_g5264(prev_s_carpocapsae) RSKR_0000094800(r_kr3021) RSKR_0000236000(r_kr3021) RSKR_0000639100(r_kr3021) L596_011482(s_carpocapsae) L596_011638(s_carpocapsae) L596_014325(s_carpocapsae) L596_017131(s_carpocapsae) L596_020336(s_carpocapsae) L596_020388(s_carpocapsae) L596_024352(s_carpocapsae) L596_027480(s_carpocapsae) L889_g10711(s_feltiae) L889_g12152(s_feltiae) L889_g24250(s_feltiae) L889_g3456(s_feltiae) L893_g23036(s_glaseri) L893_g25329(s_glaseri) L893_g6141(s_glaseri) L893_g7713(s_glaseri) L893_g9984(s_glaseri) Sherm_III.g6183(s_hermaphroditum) Sherm_III.g7208(s_hermaphroditum) Sherm_N.g10795(s_hermaphroditum) Sherm_N.g9742(s_hermaphroditum) Sherm_N.g9743(s_hermaphroditum) Sherm_V.g14723(s_hermaphroditum) L898_g10757(s_monticolum) L898_g1334(s_monticolum) L898_g25589(s_monticolum) L898_g29055(s_monticolum) L898_g33765(s_monticolum) WBGene00257741(s_ratti) WBGene00259273(s_ratti) WBGene00260003(s_ratti) WBGene00260062(s_ratti) WBGene00260939(s_ratti) WBGene00262090(s_ratti) WBGene00263929(s_ratti) WBGene00264200(s_ratti) L892_g10395(s_scapterisci) L892_g14531(s_scapterisci) L892_g4718(s_scapterisci) L892_g5152(s_scapterisci) L892_g5538(s_scapterisci) L892_g9982(s_scapterisci)	OG0000253(89 genes,17 taxa): a_suum (7 g.); a_vasorum (7 g.); b_malayi (5 g.); b_xylophilus (6 g.); c_briggsae (3 g.); c_elegans (6 g.); h_bacteriophora_Hawdon (2 g.); h_contortus (8 g.); p_pacificus (6 g.); r_culicivorax (1 g.); s_carpocapsae (8 g.); s_feltiae (4 g.); s_glaseri (5 g.); s_hermaphroditum (4 g.); s_monticolum (5 g.); s_ratti (6 g.); s_scapterisci (6 g.)	OG0000253(89 genes,17 taxa): AgB03_g182(a_suum) AgB17_g044(a_suum) AgB18_g051(a_suum) AgB26_g001(a_suum) AgB29_g020(a_suum) AgE26_g003(a_suum) AgR003_g340(a_suum) AngVas-contig_118-19.31(a_vasorum) AngVas-contig_15-5.16(a_vasorum) AngVas-contig_15-5.17(a_vasorum) AngVas-contig_15-5.20(a_vasorum) AngVas-contig_2543-2.3(a_vasorum) AngVas-contig_34-10.14(a_vasorum) AngVas-contig_63-66.5(a_vasorum) WBGene00225106(b_malayi) WBGene00225987(b_malayi) WBGene00228741(b_malayi) WBGene00255484(b_malayi) WBGene00268646(b_malayi) BXYJ5.010091900(b_xylophilus) BXYJ5.020104100(b_xylophilus) BXYJ5.020112800(b_xylophilus) BXYJ5.050152100(b_xylophilus) BXYJ5.050157900(b_xylophilus) BXYJ5.060171700(b_xylophilus) WBGene00035330|CBG14958(c_briggsae) WBGene00038901|CBG19731(c_briggsae) WBGene00270475|CBG30151(c_briggsae) WBGene00007049|C53A5.4|tag-191(c_elegans) WBGene00008423|D2045.5(c_elegans) WBGene00016963|C56C10.6(c_elegans) WBGene00018839|F54H5.2(c_elegans) WBGene00019459|K06H7.8(c_elegans) WBGene00021639|Y47G6A.13(c_elegans) Het_Hawd.g10959(h_bacteriophora_Hawdon) Het_Hawd.g1594(h_bacteriophora_Hawdon) HCON_00034980(h_contortus) HCON_00058070(h_contortus) HCON_00075280(h_contortus) HCON_00127950(h_contortus) HCON_00136310(h_contortus) HCON_00151240(h_contortus) HCON_00151340(h_contortus) HCON_00151400(h_contortus) WBGene00093651|PPA04097(p_pacificus) WBGene00107873|PPA18319(p_pacificus) WBGene00272850|PPA34481(p_pacificus) WBGene00272931|PPA34562(p_pacificus) WBGene00275232|PPA36863(p_pacificus) WBGene00275869|PPA37500(p_pacificus) nRc.2.0.1.g11428(r_culicivorax) L596_011482(s_carpocapsae) L596_011638(s_carpocapsae) L596_014325(s_carpocapsae) L596_017131(s_carpocapsae) L596_020336(s_carpocapsae) L596_020388(s_carpocapsae) L596_024352(s_carpocapsae) L596_027480(s_carpocapsae) L889_g10711(s_feltiae) L889_g12152(s_feltiae) L889_g24250(s_feltiae) L889_g3456(s_feltiae) L893_g23036(s_glaseri) L893_g25329(s_glaseri) L893_g6141(s_glaseri) L893_g7713(s_glaseri) L893_g9984(s_glaseri) Sherm_III.g6183(s_hermaphroditum) Sherm_III.g7208(s_hermaphroditum) Sherm_N.g10795(s_hermaphroditum) Sherm_V.g14723(s_hermaphroditum) L898_g10757(s_monticolum) L898_g1334(s_monticolum) L898_g25589(s_monticolum) L898_g29055(s_monticolum) L898_g33765(s_monticolum) WBGene00260003(s_ratti) WBGene00260062(s_ratti) WBGene00260939(s_ratti) WBGene00262090(s_ratti) WBGene00263929(s_ratti) WBGene00264200(s_ratti) L892_g10395(s_scapterisci) L892_g14531(s_scapterisci) L892_g4718(s_scapterisci) L892_g5152(s_scapterisci) L892_g5538(s_scapterisci) L892_g9982(s_scapterisci)
Sherm_V.g14724	A0AA39LW47|QR680_005864; A0AA39LW62|QR680_005864; A0AA39LWG6|QR680_005864		1114	336-1114 aa	SigP	NCoils: 0.03 (21/806); 0.02 (21/1114)	SEG: 0.06 (20/336)	IBR [PF01485.25]; Lipase_3 [PF01764.29]	Alpha/Beta hydrolase fold [IPR029058]; E3 ubiquitin ligase RBR family [IPR031127]; Fungal lipase-like domain [IPR002921]; IBR domain [IPR002867]; TRIAD supradomain [IPR044066]; Zinc finger, RING-type [IPR001841]; Zinc finger, RING/FYVE/PHD-type [IPR013083]	12.5892	9.23063	566	432	Lipase (class 3); RING finger protein	4120; NA	reproduction (GO:0000003); protein polyubiquitination (GO:0000209); microtubule cytoskeleton organization (GO:0000226); skeletal system development (GO:0001501); blood vessel development (GO:0001568); vasculogenesis (GO:0001570); cytokine production (GO:0001816); cell killing (GO:0001906); leukocyte mediated cytotoxicity (GO:0001909); regulation of protein phosphorylation (GO:0001932); positive regulation of protein phosphorylation (GO:0001934); vasculature development (GO:0001944); regulation of cytokine-mediated signaling pathway (GO:0001959); natural killer cell mediated immunity (GO:0002228); immune effector process (GO:0002252); activation of immune response (GO:0002253); immune system process (GO:0002376); immune response-activating cell surface receptor signaling pathway (GO:0002429); leukocyte mediated immunity (GO:0002443); lymphocyte mediated immunity (GO:0002449); immune system development (GO:0002520); regulation of immune system process (GO:0002682); positive regulation of immune system process (GO:0002684); immune response-activating signaling pathway (GO:0002757); immune response-regulating signaling pathway (GO:0002764); immune response-regulating cell surface receptor signaling pathway (GO:0002768); developmental process involved in reproduction (GO:0003006); nucleobase-containing compound metabolic process (GO:0006139); chromatin organization (GO:0006325); DNA-templated transcription (GO:0006351); regulation of DNA-templated transcription (GO:0006355); regulation of transcription by RNA polymerase II (GO:0006357); protein phosphorylation (GO:0006468); proteolysis (GO:0006508); ubiquitin-dependent protein catabolic process (GO:0006511); lipid metabolic process (GO:0006629); cellular aromatic compound metabolic process (GO:0006725); phosphorus metabolic process (GO:0006793); phosphate-containing compound metabolic process (GO:0006796); nitrogen compound metabolic process (GO:0006807); transport (GO:0006810); endocytosis (GO:0006897); receptor-mediated endocytosis (GO:0006898); apoptotic process (GO:0006915); cellular component disassembly involved in execution phase of apoptosis (GO:0006921); response to stress (GO:0006950); defense response (GO:0006952); immune response (GO:0006955); ER-nucleus signaling pathway (GO:0006984); response to unfolded protein (GO:0006986); activation of signaling protein activity involved in unfolded protein response (GO:0006987); organelle organization (GO:0006996); mitochondrion organization (GO:0007005); cytoskeleton organization (GO:0007010); microtubule-based process (GO:0007017); cell cycle (GO:0007049); meiosis I (GO:0007127); cell communication (GO:0007154); signal transduction (GO:0007165); cell surface receptor signaling pathway (GO:0007166); multicellular organism development (GO:0007275); nervous system development (GO:0007399); central nervous system development (GO:0007417); brain development (GO:0007420); sensory organ development (GO:0007423); protein localization (GO:0008104); biological_process (GO:0008150); metabolic process (GO:0008152); cell death (GO:0008219); cell population proliferation (GO:0008283); epidermis development (GO:0008544); catabolic process (GO:0009056); macromolecule catabolic process (GO:0009057); biosynthetic process (GO:0009058); macromolecule biosynthetic process (GO:0009059); protein secretion (GO:0009306); anatomical structure morphogenesis (GO:0009653); embryo development (GO:0009790); embryo development ending in birth or egg hatching (GO:0009792); animal organ morphogenesis (GO:0009887); tissue development (GO:0009888); regulation of biosynthetic process (GO:0009889); positive regulation of biosynthetic process (GO:0009891); positive regulation of metabolic process (GO:0009893); epidermal cell differentiation (GO:0009913); regulation of signal transduction (GO:0009966); positive regulation of signal transduction (GO:0009967); cellular process (GO:0009987); response to organic substance (GO:0010033); gene expression (GO:0010467); regulation of gene expression (GO:0010468); proteasomal protein catabolic process (GO:0010498); regulation of macromolecule biosynthetic process (GO:0010556); positive regulation of macromolecule biosynthetic process (GO:0010557); positive regulation of phosphorus metabolic process (GO:0010562); positive regulation of macromolecule metabolic process (GO:0010604); positive regulation of gene expression (GO:0010628); regulation of cell communication (GO:0010646); positive regulation of cell communication (GO:0010647); regulation of tumor necrosis factor-mediated signaling pathway (GO:0010803); regulation of cell death (GO:0010941); positive regulation of cell death (GO:0010942); programmed cell death (GO:0012501); protein transport (GO:0015031); viral process (GO:0016032); cellular component organization (GO:0016043); cell growth (GO:0016049); RNA metabolic process (GO:0016070); vesicle-mediated transport (GO:0016192); death (GO:0016265); phosphorylation (GO:0016310); protein ubiquitination (GO:0016567); covalent chromatin modification (GO:0016569); histone modification (GO:0016570); histone ubiquitination (GO:0016574); heterocycle biosynthetic process (GO:0018130); modulation by virus of host process (GO:0019048); regulation of nucleobase-containing compound metabolic process (GO:0019219); regulation of phosphate metabolic process (GO:0019220); cytokine-mediated signaling pathway (GO:0019221); regulation of metabolic process (GO:0019222); aromatic compound biosynthetic process (GO:0019438); protein metabolic process (GO:0019538); modification-dependent protein catabolic process (GO:0019941); sexual reproduction (GO:0019953); cell cycle process (GO:0022402); cellular component disassembly (GO:0022411); reproductive process in single-celled organism (GO:0022413); reproductive process (GO:0022414); cellular component assembly (GO:0022607); regulation of signaling (GO:0023051); signaling (GO:0023052); positive regulation of signaling (GO:0023056); hemopoiesis (GO:0030097); cell differentiation (GO:0030154); protein catabolic process (GO:0030163); keratinocyte differentiation (GO:0030216); apoptotic nuclear changes (GO:0030262); sporulation resulting in formation of a cellular spore (GO:0030435); ascospore formation (GO:0030437); epithelial cell differentiation (GO:0030855); regulation of epithelial cell differentiation (GO:0030856); endoplasmic reticulum unfolded protein response (GO:0030968); regulation of cellular metabolic process (GO:0031323); positive regulation of cellular metabolic process (GO:0031325); regulation of cellular biosynthetic process (GO:0031326); positive regulation of cellular biosynthetic process (GO:0031328); regulation of defense response (GO:0031347); negative regulation of defense response (GO:0031348); regulation of protein modification process (GO:0031399); positive regulation of protein modification process (GO:0031401); keratinization (GO:0031424); regulation of nuclease activity (GO:0032069); positive regulation of nuclease activity (GO:0032075); negative regulation of NF-kappaB transcription factor activity (GO:0032088); regulation of response to external stimulus (GO:0032101); negative regulation of response to external stimulus (GO:0032102); regulation of intracellular transport (GO:0032386); positive regulation of intracellular transport (GO:0032388); protein modification by small protein conjugation (GO:0032446); multicellular organismal process (GO:0032501); developmental process (GO:0032502); reproduction of a single-celled organism (GO:0032505); type II interferon production (GO:0032609); RNA biosynthetic process (GO:0032774); regulation of localization (GO:0032879); regulation of protein localization (GO:0032880); secretion by cell (GO:0032940); macromolecule localization (GO:0033036); regulation of intracellular protein transport (GO:0033157); cellular response to stress (GO:0033554); positive regulation of kinase activity (GO:0033674); response to cytokine (GO:0034097); sexual sporulation (GO:0034293); cellular response to unfolded protein (GO:0034620); cellular nitrogen compound metabolic process (GO:0034641); cellular macromolecule biosynthetic process (GO:0034645); nucleobase-containing compound biosynthetic process (GO:0034654); response to endoplasmic reticulum stress (GO:0034976); modulation of process of another organism (GO:0035821); response to topologically incorrect protein (GO:0035966); cellular response to topologically incorrect protein (GO:0035967); histone catabolic process (GO:0036205); protein modification process (GO:0036211); growth (GO:0040007); response to chemical (GO:0042221); natural killer cell mediated cytotoxicity (GO:0042267); regulation of protein import into nucleus (GO:0042306); positive regulation of protein import into nucleus (GO:0042307); regulation of phosphorylation (GO:0042325); positive regulation of phosphorylation (GO:0042327); ear morphogenesis (GO:0042471); inner ear morphogenesis (GO:0042472); regulation of apoptotic process (GO:0042981); regulation of transcription factor import into nucleus (GO:0042990); positive regulation of transcription factor import into nucleus (GO:0042993); chordate embryonic development (GO:0043009); positive regulation of apoptotic process (GO:0043065); regulation of programmed cell death (GO:0043067); positive regulation of programmed cell death (GO:0043068); positive regulation of catalytic activity (GO:0043085); regulation of canonical NF-kappaB signal transduction (GO:0043122); positive regulation of canonical NF-kappaB signal transduction (GO:0043123); proteasome-mediated ubiquitin-dependent protein catabolic process (GO:0043161); macromolecule metabolic process (GO:0043170); macromolecule modification (GO:0043412); negative regulation of DNA-binding transcription factor activity (GO:0043433); regulation of kinase activity (GO:0043549); mycelium development (GO:0043581); ear development (GO:0043583); skin development (GO:0043588); modification-dependent macromolecule catabolic process (GO:0043632); protein-containing complex organization (GO:0043933); sporulation (GO:0043934); sexual sporulation resulting in formation of a cellular spore (GO:0043935); modulation by symbiont of host process (GO:0044003); cellular component biogenesis (GO:0044085); negative regulation of molecular function (GO:0044092); positive regulation of molecular function (GO:0044093); cellular metabolic process (GO:0044237); primary metabolic process (GO:0044238); cellular catabolic process (GO:0044248); cellular biosynthetic process (GO:0044249); cellular macromolecule metabolic process (GO:0044260); cellular macromolecule catabolic process (GO:0044265); cellular nitrogen compound biosynthetic process (GO:0044271); biological process involved in symbiotic interaction (GO:0044403); biological process involved in interspecies interaction between organisms (GO:0044419); multi-organism cellular process (GO:0044764); innate immune response (GO:0045087); establishment of protein localization (GO:0045184); regulation of cell differentiation (GO:0045595); regulation of endothelial cell differentiation (GO:0045601); regulation of protein kinase activity (GO:0045859); positive regulation of protein kinase activity (GO:0045860); positive regulation of DNA-templated transcription (GO:0045893); positive regulation of nucleobase-containing compound metabolic process (GO:0045935); positive regulation of phosphate metabolic process (GO:0045937); positive regulation of transcription by RNA polymerase II (GO:0045944); heterocycle metabolic process (GO:0046483); regulation of nucleocytoplasmic transport (GO:0046822); positive regulation of nucleocytoplasmic transport (GO:0046824); secretion (GO:0046903); cell development (GO:0048468); animal organ development (GO:0048513); blood vessel morphogenesis (GO:0048514); positive regulation of biological process (GO:0048518); negative regulation of biological process (GO:0048519); positive regulation of cellular process (GO:0048522); hematopoietic or lymphoid organ development (GO:0048534); embryonic organ morphogenesis (GO:0048562); embryonic organ development (GO:0048568); regulation of response to stimulus (GO:0048583); positive regulation of response to stimulus (GO:0048584); negative regulation of response to stimulus (GO:0048585); developmental cell growth (GO:0048588); developmental growth (GO:0048589); embryonic morphogenesis (GO:0048598); cellular process involved in reproduction (GO:0048610); anatomical structure formation involved in morphogenesis (GO:0048646); embryonic cranial skeleton morphogenesis (GO:0048701); embryonic skeletal system morphogenesis (GO:0048704); skeletal system morphogenesis (GO:0048705); embryonic skeletal system development (GO:0048706); system development (GO:0048731); inner ear development (GO:0048839); anatomical structure development (GO:0048856); cellular developmental process (GO:0048869); regulation of inflammatory response (GO:0050727); negative regulation of inflammatory response (GO:0050728); regulation of immune response (GO:0050776); positive regulation of immune response (GO:0050778); regulation of biological process (GO:0050789); regulation of catalytic activity (GO:0050790); regulation of developmental process (GO:0050793); regulation of cellular process (GO:0050794); antigen receptor-mediated signaling pathway (GO:0050851); T cell receptor signaling pathway (GO:0050852); response to stimulus (GO:0050896); regulation of transport (GO:0051049); positive regulation of transport (GO:0051050); regulation of DNA-binding transcription factor activity (GO:0051090); positive regulation of DNA-binding transcription factor activity (GO:0051091); positive regulation of NF-kappaB transcription factor activity (GO:0051092); regulation of nitrogen compound metabolic process (GO:0051171); positive regulation of nitrogen compound metabolic process (GO:0051173); regulation of phosphorus metabolic process (GO:0051174); localization (GO:0051179); positive regulation of protein transport (GO:0051222); regulation of protein transport (GO:0051223); establishment of localization (GO:0051234); regulation of multicellular organismal process (GO:0051239); regulation of protein metabolic process (GO:0051246); positive regulation of protein metabolic process (GO:0051247); regulation of RNA metabolic process (GO:0051252); positive regulation of RNA metabolic process (GO:0051254); protein complex oligomerization (GO:0051259); protein homooligomerization (GO:0051260); chromosome organization (GO:0051276); meiotic cell cycle (GO:0051321); regulation of hydrolase activity (GO:0051336); regulation of transferase activity (GO:0051338); positive regulation of hydrolase activity (GO:0051345); positive regulation of transferase activity (GO:0051347); proteolysis involved in protein catabolic process (GO:0051603); cellular localization (GO:0051641); establishment of localization in cell (GO:0051649); biological process involved in interaction with host (GO:0051701); multi-organism process (GO:0051704); cellular response to stimulus (GO:0051716); modulation of process of other organism involved in symbiotic interaction (GO:0051817); transmembrane transport (GO:0055085); oxidation-reduction process (GO:0055114); regulation of macromolecule metabolic process (GO:0060255); regulation of cellular localization (GO:0060341); epithelium development (GO:0060429); regulation of response to cytokine stimulus (GO:0060759); protein-containing complex assembly (GO:0065003); biological regulation (GO:0065007); regulation of biological quality (GO:0065008); regulation of molecular function (GO:0065009); regulation of establishment of protein localization (GO:0070201); protein complex biogenesis (GO:0070271); protein K63-linked ubiquitination (GO:0070534); protein modification by small protein conjugation or removal (GO:0070647); cellular response to chemical stimulus (GO:0070887); protein K48-linked ubiquitination (GO:0070936); cellular response to organic substance (GO:0071310); cellular response to cytokine stimulus (GO:0071345); hematopoietic stem cell proliferation (GO:0071425); otic vesicle development (GO:0071599); otic vesicle morphogenesis (GO:0071600); organic substance transport (GO:0071702); organic substance metabolic process (GO:0071704); cellular component organization or biogenesis (GO:0071840); stem cell proliferation (GO:0072089); circulatory system development (GO:0072359); regulation of primary metabolic process (GO:0080090); regulation of response to stress (GO:0080134); regulation of fertilization (GO:0080154); regulation of double fertilization forming a zygote and endosperm (GO:0080155); nucleic acid metabolic process (GO:0090304); positive regulation of intracellular protein transport (GO:0090316); protein linear polyubiquitination (GO:0097039); execution phase of apoptosis (GO:0097194); regulation of protein localization to nucleus (GO:1900180); organic cyclic compound metabolic process (GO:1901360); organic cyclic compound biosynthetic process (GO:1901362); organic substance catabolic process (GO:1901575); organic substance biosynthetic process (GO:1901576); regulation of multicellular organismal development (GO:2000026); regulation of cellular macromolecule biosynthetic process (GO:2000112); regulation of reproductive process (GO:2000241); regulation of CD40 signaling pathway (GO:2000348); regulation of RNA biosynthetic process (GO:2001141)	nucleotide binding (GO:0000166); nucleoside binding (GO:0001882); purine nucleoside binding (GO:0001883); molecular_function (GO:0003674); nucleic acid binding (GO:0003676); DNA binding (GO:0003677); double-stranded DNA binding (GO:0003690); catalytic activity (GO:0003824); protein kinase activity (GO:0004672); protein tyrosine kinase activity (GO:0004713); triglyceride lipase activity (GO:0004806); ubiquitin-protein transferase activity (GO:0004842); scavenger receptor activity (GO:0005044); transporter activity (GO:0005215); binding (GO:0005488); protein binding (GO:0005515); ATP binding (GO:0005524); transcription factor binding (GO:0008134); zinc ion binding (GO:0008270); lipase activity (GO:0016298); kinase activity (GO:0016301); oxidoreductase activity (GO:0016491); oxidoreductase activity, acting on the CH-CH group of donors (GO:0016627); oxidoreductase activity, acting on the CH-CH group of donors, NAD or NADP as acceptor (GO:0016628); transferase activity (GO:0016740); transferase activity, transferring phosphorus-containing groups (GO:0016772); phosphotransferase activity, alcohol group as acceptor (GO:0016773); hydrolase activity (GO:0016787); hydrolase activity, acting on ester bonds (GO:0016788); ligase activity (GO:0016874); ligase activity, forming carbon-nitrogen bonds (GO:0016879); acid-amino acid ligase activity (GO:0016881); purine nucleotide binding (GO:0017076); ubiquitin-like protein transferase activity (GO:0019787); adenyl nucleotide binding (GO:0030554); polyubiquitin modification-dependent protein binding (GO:0031593); ubiquitin-like protein binding (GO:0032182); 2-alkenal reductase [NAD(P)+] activity (GO:0032440); ribonucleoside binding (GO:0032549); purine ribonucleoside binding (GO:0032550); ribonucleotide binding (GO:0032553); purine ribonucleotide binding (GO:0032555); adenyl ribonucleotide binding (GO:0032559); purine ribonucleoside triphosphate binding (GO:0035639); small molecule binding (GO:0036094); cargo receptor activity (GO:0038024); ubiquitin binding (GO:0043130); ion binding (GO:0043167); anion binding (GO:0043168); cation binding (GO:0043169); metal ion binding (GO:0046872); transition metal ion binding (GO:0046914); carboxylic ester hydrolase activity (GO:0052689); organic cyclic compound binding (GO:0097159); nucleoside phosphate binding (GO:1901265); heterocyclic compound binding (GO:1901363)	ubiquitin ligase complex (GO:0000151); nuclear ubiquitin ligase complex (GO:0000152); lytic vacuole (GO:0000323); cellular_component (GO:0005575); intracellular anatomical structure (GO:0005622); cell (GO:0005623); nucleus (GO:0005634); anaphase-promoting complex (GO:0005680); cytoplasm (GO:0005737); mitochondrion (GO:0005739); mitochondrial envelope (GO:0005740); lysosome (GO:0005764); vacuole (GO:0005773); Golgi apparatus (GO:0005794); centrosome (GO:0005813); microtubule organizing center (GO:0005815); cytosol (GO:0005829); cytoskeleton (GO:0005856); postsynaptic density (GO:0014069); microtubule cytoskeleton (GO:0015630); membrane (GO:0016020); organelle membrane (GO:0031090); intrinsic component of membrane (GO:0031224); cullin-RING ubiquitin ligase complex (GO:0031461); mitochondrial membrane (GO:0031966); organelle envelope (GO:0031967); envelope (GO:0031975); protein-containing complex (GO:0032991); cell projection (GO:0042995); organelle (GO:0043226); membrane-bounded organelle (GO:0043227); non-membrane-bounded organelle (GO:0043228); intracellular organelle (GO:0043229); intracellular membrane-bounded organelle (GO:0043231); intracellular non-membrane-bounded organelle (GO:0043232); cytolytic granule (GO:0044194); organelle part (GO:0044422); intracellular part (GO:0044424); membrane part (GO:0044425); nuclear part (GO:0044428); mitochondrial part (GO:0044429); cytoskeletal part (GO:0044430); cytoplasmic part (GO:0044444); intracellular organelle part (GO:0044446); synapse part (GO:0044456); cell projection part (GO:0044463); cell part (GO:0044464); synapse (GO:0045202); LUBAC complex (GO:0071797)	OG0002007(7 genes,4 taxa): prev_s_carpocapsae (1 g.); s_carpocapsae (1 g.); s_feltiae (3 g.); s_hermaphroditum (2 g.)	OG0002007(7 genes,4 taxa): L596_g27736(prev_s_carpocapsae) L596_011639(s_carpocapsae) L889_g12517(s_feltiae) L889_g23921(s_feltiae) L889_g26770(s_feltiae) Sherm_V.g14721(s_hermaphroditum) Sherm_V.g14724(s_hermaphroditum)	OG0008984(13 genes,7 taxa): prev_s_carpocapsae (1 g.); s_carpocapsae (2 g.); s_feltiae (3 g.); s_glaseri (2 g.); s_hermaphroditum (2 g.); s_monticolum (1 g.); s_scapterisci (2 g.)	OG0008984(13 genes,7 taxa): L596_g27736(prev_s_carpocapsae) L596_011636(s_carpocapsae) L596_011639(s_carpocapsae) L889_g12517(s_feltiae) L889_g23921(s_feltiae) L889_g26770(s_feltiae) L893_g28819(s_glaseri) L893_g7062(s_glaseri) Sherm_V.g14721(s_hermaphroditum) Sherm_V.g14724(s_hermaphroditum) L898_g1333(s_monticolum) L892_g2408(s_scapterisci) L892_g5537(s_scapterisci)	OG0001006(44 genes,9 taxa): a_suum (4 g.); b_malayi (1 g.); p_pacificus (11 g.); s_carpocapsae (5 g.); s_feltiae (4 g.); s_glaseri (9 g.); s_hermaphroditum (3 g.); s_monticolum (3 g.); s_scapterisci (4 g.)	OG0001006(44 genes,9 taxa): AgB02_g436(a_suum) AgR026_g161(a_suum) AgR030_g106(a_suum) AgR059_g028(a_suum) WBGene00231143(b_malayi) WBGene00095887|PPA06333(p_pacificus) WBGene00096539|PPA06985(p_pacificus) WBGene00096612|PPA07058(p_pacificus) WBGene00106075|PPA16521(p_pacificus) WBGene00107105|PPA17551(p_pacificus) WBGene00109704|PPA20150(p_pacificus) WBGene00117945|PPA28391(p_pacificus) WBGene00273250|PPA34881(p_pacificus) WBGene00276524|PPA38155(p_pacificus) WBGene00276606|PPA38237(p_pacificus) WBGene00284056|PPA45687(p_pacificus) L596_011635(s_carpocapsae) L596_011636(s_carpocapsae) L596_011639(s_carpocapsae) L596_022116(s_carpocapsae) L596_026024(s_carpocapsae) L889_g12517(s_feltiae) L889_g16223(s_feltiae) L889_g23921(s_feltiae) L889_g26770(s_feltiae) L893_g10409(s_glaseri) L893_g24076(s_glaseri) L893_g24077(s_glaseri) L893_g24078(s_glaseri) L893_g28818(s_glaseri) L893_g28819(s_glaseri) L893_g7062(s_glaseri) L893_g7063(s_glaseri) L893_g7689(s_glaseri) Sherm_III.g7029(s_hermaphroditum) Sherm_V.g14721(s_hermaphroditum) Sherm_V.g14724(s_hermaphroditum) L898_g1333(s_monticolum) L898_g18111(s_monticolum) L898_g18112(s_monticolum) L892_g20838(s_scapterisci) L892_g20862(s_scapterisci) L892_g26040(s_scapterisci) L892_g5537(s_scapterisci)
Sherm_V.g14725	A0AA39LWF6|QR680_005865		402	402 aa		NCoils: 0.05 (21/402)		APH [PF01636.27]; DUF1679 [PF07914.15]; EcKL [PF02958.24]	CHK kinase-like [IPR015897]; Oxidoreductase and Kinase-like Enzymes [IPR052961]; Protein kinase-like domain superfamily [IPR011009]; Uncharacterised oxidoreductase Dhs-27 [IPR012877]	60.7013	12.455	1129	282	transferase activity, transferring phosphorus-containing groups	NA	biological_process (GO:0008150); metabolic process (GO:0008152)	molecular_function (GO:0003674); catalytic activity (GO:0003824); transferase activity (GO:0016740); transferase activity, transferring phosphorus-containing groups (GO:0016772)		OG0010148(4 genes,4 taxa): prev_s_carpocapsae (1 g.); s_carpocapsae (1 g.); s_feltiae (1 g.); s_hermaphroditum (1 g.)	OG0010148(4 genes,4 taxa): L596_g27738(prev_s_carpocapsae) L596_011641(s_carpocapsae) L889_g26772(s_feltiae) Sherm_V.g14725(s_hermaphroditum)	OG0003647(19 genes,8 taxa): b_xylophilus (1 g.); prev_s_carpocapsae (2 g.); s_carpocapsae (3 g.); s_feltiae (2 g.); s_glaseri (5 g.); s_hermaphroditum (2 g.); s_monticolum (2 g.); s_scapterisci (2 g.)	OG0003647(19 genes,8 taxa): BXYJ5.050099000(b_xylophilus) L596_g12237(prev_s_carpocapsae) L596_g27738(prev_s_carpocapsae) L596_011641(s_carpocapsae) L596_011642(s_carpocapsae) L596_012235(s_carpocapsae) L889_g26772(s_feltiae) L889_g30608(s_feltiae) L893_g14497(s_glaseri) L893_g17792(s_glaseri) L893_g17793(s_glaseri) L893_g28821(s_glaseri) L893_g28822(s_glaseri) Sherm_V.g12462(s_hermaphroditum) Sherm_V.g14725(s_hermaphroditum) L898_g17970(s_monticolum) L898_g34276(s_monticolum) L892_g20938(s_scapterisci) L892_g5535(s_scapterisci)	OG0002321(30 genes,8 taxa): b_xylophilus (1 g.); p_pacificus (5 g.); s_carpocapsae (4 g.); s_feltiae (4 g.); s_glaseri (6 g.); s_hermaphroditum (4 g.); s_monticolum (3 g.); s_scapterisci (3 g.)	OG0002321(30 genes,8 taxa): BXYJ5.050099000(b_xylophilus) WBGene00102028|PPA12474(p_pacificus) WBGene00102041|PPA12487(p_pacificus) WBGene00118864|PPA29310(p_pacificus) WBGene00204481|PPA31616(p_pacificus) WBGene00278852|PPA40483(p_pacificus) L596_011641(s_carpocapsae) L596_011642(s_carpocapsae) L596_011643(s_carpocapsae) L596_012235(s_carpocapsae) L889_g22844(s_feltiae) L889_g26772(s_feltiae) L889_g30608(s_feltiae) L889_g3398(s_feltiae) L893_g14497(s_glaseri) L893_g17792(s_glaseri) L893_g17793(s_glaseri) L893_g28821(s_glaseri) L893_g28822(s_glaseri) L893_g4798(s_glaseri) Sherm_V.g12462(s_hermaphroditum) Sherm_V.g14725(s_hermaphroditum) Sherm_V.g15597(s_hermaphroditum) Sherm_V.g15637(s_hermaphroditum) L898_g12019(s_monticolum) L898_g17970(s_monticolum) L898_g34276(s_monticolum) L892_g20938(s_scapterisci) L892_g5534(s_scapterisci) L892_g5535(s_scapterisci)
Sherm_V.g14726	A0AA39HTM5|QR680_005866		740	740 aa	TM(10x)		SEG: 0.05 (39/740)	MFS_1 [PF07690.20]; OATP [PF03137.24]	Kazal domain [IPR002350]; MFS transporter superfamily [IPR036259]; Organic anion transporter polypeptide [IPR004156]	39.1529	38.8723	1543	1574	Organic Anion Transporter Polypeptide (OATP) family	NA	transport (GO:0006810); biological_process (GO:0008150); localization (GO:0051179); establishment of localization (GO:0051234)	molecular_function (GO:0003674); transporter activity (GO:0005215)	cellular_component (GO:0005575); membrane (GO:0016020); intrinsic component of membrane (GO:0031224); membrane part (GO:0044425)	OG0014346(3 genes,3 taxa): prev_s_carpocapsae (1 g.); s_carpocapsae (1 g.); s_hermaphroditum (1 g.)	OG0014346(3 genes,3 taxa): L596_g27740(prev_s_carpocapsae) L596_011644(s_carpocapsae) Sherm_V.g14726(s_hermaphroditum)	OG0000493(47 genes,16 taxa): b_xylophilus (2 g.); c_elegans (3 g.); g_rostochiensis (3 g.); h_bacteriophora_Hawdon (3 g.); h_glycines (2 g.); p_redivivus (2 g.); p_trichosuri (2 g.); prev_s_carpocapsae (2 g.); r_kr3021 (3 g.); s_carpocapsae (5 g.); s_feltiae (5 g.); s_glaseri (3 g.); s_hermaphroditum (3 g.); s_monticolum (3 g.); s_ratti (2 g.); s_scapterisci (4 g.)	OG0000493(47 genes,16 taxa): BXYJ5.050148800(b_xylophilus) BXYJ5.060111800(b_xylophilus) WBGene00012531|Y32F6B.1(c_elegans) WBGene00018566|F47E1.2(c_elegans) WBGene00018568|F47E1.4(c_elegans) Gr22_v10_g10426(g_rostochiensis) Gr22_v10_g2709(g_rostochiensis) Gr22_v10_g2711(g_rostochiensis) Het_Hawd.g12417(h_bacteriophora_Hawdon) Het_Hawd.g12418(h_bacteriophora_Hawdon) Het_Hawd.g3007(h_bacteriophora_Hawdon) Hetgly12052(h_glycines) Hetgly13452(h_glycines) Pan_g16791(p_redivivus) Pan_g17437(p_redivivus) PTRK_0000847300(p_trichosuri) PTRK_0001109200(p_trichosuri) L596_g14987(prev_s_carpocapsae) L596_g27740(prev_s_carpocapsae) RSKR_0000065400(r_kr3021) RSKR_0000065600(r_kr3021) RSKR_0001160400(r_kr3021) L596_011644(s_carpocapsae) L596_019794(s_carpocapsae) L596_019795(s_carpocapsae) L596_019804(s_carpocapsae) L596_019811(s_carpocapsae) L889_g10232(s_feltiae) L889_g5505(s_feltiae) L889_g5506(s_feltiae) L889_g9252(s_feltiae) L889_g9253(s_feltiae) L893_g164(s_glaseri) L893_g165(s_glaseri) L893_g28824(s_glaseri) Sherm_N.g8323(s_hermaphroditum) Sherm_N.g8324(s_hermaphroditum) Sherm_V.g14726(s_hermaphroditum) L898_g29857(s_monticolum) L898_g6736(s_monticolum) L898_g6737(s_monticolum) WBGene00255930(s_ratti) WBGene00258289(s_ratti) L892_g26531(s_scapterisci) L892_g5533(s_scapterisci) L892_g9097(s_scapterisci) L892_g9104(s_scapterisci)	OG0000548(60 genes,21 taxa): a_suum (2 g.); a_vasorum (2 g.); b_malayi (2 g.); b_xylophilus (2 g.); c_briggsae (2 g.); c_elegans (3 g.); e_vermicularis (4 g.); g_rostochiensis (4 g.); h_bacteriophora_Hawdon (4 g.); h_contortus (2 g.); h_glycines (2 g.); p_pacificus (2 g.); r_culicivorax (2 g.); s_carpocapsae (5 g.); s_feltiae (5 g.); s_glaseri (4 g.); s_hermaphroditum (3 g.); s_monticolum (3 g.); s_ratti (2 g.); s_scapterisci (3 g.); t_spiralis (2 g.)	OG0000548(60 genes,21 taxa): AgB19_g074(a_suum) AgR008_g017(a_suum) AngVas-contig_51-6.1(a_vasorum) AngVas-contig_595-6.23(a_vasorum) WBGene00224443(b_malayi) WBGene00233633(b_malayi) BXYJ5.050148800(b_xylophilus) BXYJ5.060111800(b_xylophilus) WBGene00023641|CBG00196(c_briggsae) WBGene00031161|CBG09600(c_briggsae) WBGene00012531|Y32F6B.1(c_elegans) WBGene00018566|F47E1.2(c_elegans) WBGene00018568|F47E1.4(c_elegans) EVEC_0000441301(e_vermicularis) EVEC_0000441401(e_vermicularis) EVEC_0001018801(e_vermicularis) EVEC_0001169601(e_vermicularis) Gr22_v10_g10426(g_rostochiensis) Gr22_v10_g2709(g_rostochiensis) Gr22_v10_g2711(g_rostochiensis) Gr22_v10_g2713(g_rostochiensis) Het_Hawd.g12417(h_bacteriophora_Hawdon) Het_Hawd.g12418(h_bacteriophora_Hawdon) Het_Hawd.g3007(h_bacteriophora_Hawdon) Het_Hawd.g7073(h_bacteriophora_Hawdon) HCON_00139380(h_contortus) HCON_00140030(h_contortus) Hetgly12052(h_glycines) Hetgly13452(h_glycines) WBGene00089934|PPA00380(p_pacificus) WBGene00091590|PPA02036(p_pacificus) nRc.2.0.1.g18480(r_culicivorax) nRc.2.0.1.g27537(r_culicivorax) L596_011644(s_carpocapsae) L596_019794(s_carpocapsae) L596_019795(s_carpocapsae) L596_019804(s_carpocapsae) L596_019811(s_carpocapsae) L889_g10232(s_feltiae) L889_g5505(s_feltiae) L889_g5506(s_feltiae) L889_g9252(s_feltiae) L889_g9253(s_feltiae) L893_g164(s_glaseri) L893_g165(s_glaseri) L893_g28824(s_glaseri) L893_g28825(s_glaseri) Sherm_N.g8323(s_hermaphroditum) Sherm_N.g8324(s_hermaphroditum) Sherm_V.g14726(s_hermaphroditum) L898_g29857(s_monticolum) L898_g6736(s_monticolum) L898_g6737(s_monticolum) WBGene00255930(s_ratti) WBGene00258289(s_ratti) L892_g5533(s_scapterisci) L892_g9097(s_scapterisci) L892_g9104(s_scapterisci) Tsp_03665(t_spiralis) Tsp_03666(t_spiralis)
Sherm_V.g14727	A0AA39HTK4|QR680_005867; A0AA39HTN6|QR680_005867; A0AA39HVZ0|QR680_005867		783	162-783 aa	SigP; SigP+TM(1x); TM(1x)		SEG: 0.10 (35/357)	InaF-motif [PF15018.10]; Lipase_3 [PF01764.29]; adh_short [PF00106.29]	Alpha/Beta hydrolase fold [IPR029058]; Fungal lipase-like domain [IPR002921]; NAD(P)-binding domain superfamily [IPR036291]; Short-chain dehydrogenase/reductase SDR [IPR002347]; TRP-interacting helix, InaF motif [IPR029162]	73.6251	12.7147	3014	579	Lipase (class 3)	NA	lipid metabolic process (GO:0006629); biological_process (GO:0008150); metabolic process (GO:0008152); primary metabolic process (GO:0044238); organic substance metabolic process (GO:0071704)	molecular_function (GO:0003674); catalytic activity (GO:0003824); triglyceride lipase activity (GO:0004806); lipase activity (GO:0016298); hydrolase activity (GO:0016787); hydrolase activity, acting on ester bonds (GO:0016788); carboxylic ester hydrolase activity (GO:0052689)	cellular_component (GO:0005575); membrane (GO:0016020); intrinsic component of membrane (GO:0031224); membrane part (GO:0044425)	OG0010149(4 genes,4 taxa): prev_s_carpocapsae (1 g.); s_carpocapsae (1 g.); s_feltiae (1 g.); s_hermaphroditum (1 g.)	OG0010149(4 genes,4 taxa): L596_g27741(prev_s_carpocapsae) L596_011645(s_carpocapsae) L889_g26777(s_feltiae) Sherm_V.g14727(s_hermaphroditum)	OG0010583(10 genes,10 taxa): p_trichosuri (1 g.); prev_s_carpocapsae (1 g.); r_kr3021 (1 g.); s_carpocapsae (1 g.); s_feltiae (1 g.); s_glaseri (1 g.); s_hermaphroditum (1 g.); s_monticolum (1 g.); s_ratti (1 g.); s_scapterisci (1 g.)	OG0010583(10 genes,10 taxa): PTRK_0001107900(p_trichosuri) L596_g27741(prev_s_carpocapsae) RSKR_0000411000(r_kr3021) L596_011645(s_carpocapsae) L889_g26777(s_feltiae) L893_g28826(s_glaseri) Sherm_V.g14727(s_hermaphroditum) L898_g29858(s_monticolum) WBGene00258276(s_ratti) L892_g5532(s_scapterisci)	OG0013445(7 genes,7 taxa): s_carpocapsae (1 g.); s_feltiae (1 g.); s_glaseri (1 g.); s_hermaphroditum (1 g.); s_monticolum (1 g.); s_ratti (1 g.); s_scapterisci (1 g.)	OG0013445(7 genes,7 taxa): L596_011645(s_carpocapsae) L889_g26777(s_feltiae) L893_g28826(s_glaseri) Sherm_V.g14727(s_hermaphroditum) L898_g29858(s_monticolum) WBGene00258276(s_ratti) L892_g5532(s_scapterisci)
Sherm_V.g14728	A0AA39HTK5|QR680_005868		359	359 aa	TM(5x)			PAP2_C [PF14360.10]	Sphingomyelin synthase-like [IPR045221]; Sphingomyelin synthase-like domain [IPR025749]	10.2435	2.70374	151	48	sphingomyelin synthase	6001100	response to molecule of bacterial origin (GO:0002237); alcohol metabolic process (GO:0006066); biogenic amine metabolic process (GO:0006576); lipid metabolic process (GO:0006629); membrane lipid metabolic process (GO:0006643); phospholipid metabolic process (GO:0006644); sphingolipid metabolic process (GO:0006665); ceramide metabolic process (GO:0006672); sphingomyelin metabolic process (GO:0006684); sphingomyelin biosynthetic process (GO:0006686); phosphorus metabolic process (GO:0006793); phosphate-containing compound metabolic process (GO:0006796); nitrogen compound metabolic process (GO:0006807); apoptotic process (GO:0006915); response to stress (GO:0006950); defense response (GO:0006952); inflammatory response (GO:0006954); organelle organization (GO:0006996); Golgi organization (GO:0007030); biological_process (GO:0008150); metabolic process (GO:0008152); cell death (GO:0008219); regulation of cell size (GO:0008361); lipid biosynthetic process (GO:0008610); phospholipid biosynthetic process (GO:0008654); biosynthetic process (GO:0009058); amine metabolic process (GO:0009308); response to biotic stimulus (GO:0009607); response to wounding (GO:0009611); response to bacterium (GO:0009617); regulation of biosynthetic process (GO:0009889); positive regulation of metabolic process (GO:0009893); cellular process (GO:0009987); response to organic substance (GO:0010033); regulation of gene expression (GO:0010468); regulation of macromolecule biosynthetic process (GO:0010556); positive regulation of macromolecule metabolic process (GO:0010604); positive regulation of gene expression (GO:0010628); regulation of cell death (GO:0010941); programmed cell death (GO:0012501); cellular component organization (GO:0016043); cell growth (GO:0016049); death (GO:0016265); phosphorylation (GO:0016310); regulation of lipid metabolic process (GO:0019216); regulation of metabolic process (GO:0019222); organophosphate metabolic process (GO:0019637); sphingolipid biosynthetic process (GO:0030148); regulation of cellular metabolic process (GO:0031323); regulation of cellular biosynthetic process (GO:0031326); response to lipopolysaccharide (GO:0032496); regulation of cellular component size (GO:0032535); response to lipid (GO:0033993); response to cytokine (GO:0034097); response to tumor necrosis factor (GO:0034612); cellular nitrogen compound metabolic process (GO:0034641); growth (GO:0040007); response to chemical (GO:0042221); ethanolamine-containing compound metabolic process (GO:0042439); regulation of apoptotic process (GO:0042981); negative regulation of apoptotic process (GO:0043066); regulation of programmed cell death (GO:0043067); negative regulation of programmed cell death (GO:0043069); amide metabolic process (GO:0043603); amide biosynthetic process (GO:0043604); regulation of cellular component biogenesis (GO:0044087); cellular metabolic process (GO:0044237); primary metabolic process (GO:0044238); cellular biosynthetic process (GO:0044249); cellular lipid metabolic process (GO:0044255); cellular nitrogen compound biosynthetic process (GO:0044271); small molecule metabolic process (GO:0044281); small molecule biosynthetic process (GO:0044283); alcohol biosynthetic process (GO:0046165); membrane lipid biosynthetic process (GO:0046467); ceramide biosynthetic process (GO:0046513); regulation of lipid biosynthetic process (GO:0046890); positive regulation of biological process (GO:0048518); negative regulation of biological process (GO:0048519); negative regulation of cellular process (GO:0048523); regulation of biological process (GO:0050789); regulation of cellular process (GO:0050794); response to stimulus (GO:0050896); regulation of nitrogen compound metabolic process (GO:0051171); multi-organism process (GO:0051704); response to other organism (GO:0051707); cellular response to stimulus (GO:0051716); regulation of macromolecule metabolic process (GO:0060255); regulation of cell diameter (GO:0060305); negative regulation of cell death (GO:0060548); biological regulation (GO:0065007); regulation of biological quality (GO:0065008); cellular response to chemical stimulus (GO:0070887); cellular response to biotic stimulus (GO:0071216); cellular response to molecule of bacterial origin (GO:0071219); cellular response to lipopolysaccharide (GO:0071222); cellular response to organic substance (GO:0071310); cellular response to cytokine stimulus (GO:0071345); cellular response to tumor necrosis factor (GO:0071356); cellular response to lipid (GO:0071396); organic substance metabolic process (GO:0071704); cellular component organization or biogenesis (GO:0071840); regulation of primary metabolic process (GO:0080090); regulation of anatomical structure size (GO:0090066); regulation of sphingolipid biosynthetic process (GO:0090153); organophosphate biosynthetic process (GO:0090407); organonitrogen compound metabolic process (GO:1901564); organonitrogen compound biosynthetic process (GO:1901566); organic substance biosynthetic process (GO:1901576); organic hydroxy compound metabolic process (GO:1901615); organic hydroxy compound biosynthetic process (GO:1901617); response to oxygen-containing compound (GO:1901700); cellular response to oxygen-containing compound (GO:1901701); regulation of ceramide biosynthetic process (GO:2000303)	molecular_function (GO:0003674); catalytic activity (GO:0003824); kinase activity (GO:0016301); transferase activity (GO:0016740); transferase activity, transferring phosphorus-containing groups (GO:0016772); phosphotransferase activity, for other substituted phosphate groups (GO:0016780); sphingomyelin synthase activity (GO:0033188); ceramide cholinephosphotransferase activity (GO:0047493)	Golgi trans cisterna (GO:0000138); Golgi membrane (GO:0000139); cellular_component (GO:0005575); intracellular anatomical structure (GO:0005622); cell (GO:0005623); nucleus (GO:0005634); cytoplasm (GO:0005737); endoplasmic reticulum (GO:0005783); endoplasmic reticulum membrane (GO:0005789); Golgi apparatus (GO:0005794); Golgi stack (GO:0005795); plasma membrane (GO:0005886); cell outer membrane (GO:0009279); endomembrane system (GO:0012505); membrane (GO:0016020); outer membrane (GO:0019867); integral component of Golgi membrane (GO:0030173); integral component of endoplasmic reticulum membrane (GO:0030176); external encapsulating structure (GO:0030312); cell envelope (GO:0030313); organelle membrane (GO:0031090); intrinsic component of membrane (GO:0031224); intrinsic component of plasma membrane (GO:0031226); intrinsic component of endoplasmic reticulum membrane (GO:0031227); intrinsic component of Golgi membrane (GO:0031228); intrinsic component of cell outer membrane (GO:0031230); intrinsic component of organelle membrane (GO:0031300); integral component of organelle membrane (GO:0031301); envelope (GO:0031975); organelle subcompartment (GO:0031984); Golgi cisterna (GO:0031985); nuclear outer membrane-endoplasmic reticulum membrane network (GO:0042175); organelle (GO:0043226); membrane-bounded organelle (GO:0043227); intracellular organelle (GO:0043229); intracellular membrane-bounded organelle (GO:0043231); organelle part (GO:0044422); intracellular part (GO:0044424); membrane part (GO:0044425); Golgi apparatus part (GO:0044431); endoplasmic reticulum part (GO:0044432); cytoplasmic part (GO:0044444); intracellular organelle part (GO:0044446); plasma membrane part (GO:0044459); external encapsulating structure part (GO:0044462); cell part (GO:0044464); integral component of cell outer membrane (GO:0045203); cell periphery (GO:0071944)	OG0010150(4 genes,4 taxa): prev_s_carpocapsae (1 g.); s_carpocapsae (1 g.); s_feltiae (1 g.); s_hermaphroditum (1 g.)	OG0010150(4 genes,4 taxa): L596_g27744(prev_s_carpocapsae) L596_011647(s_carpocapsae) L889_g26780(s_feltiae) Sherm_V.g14728(s_hermaphroditum)	OG0011822(8 genes,8 taxa): h_bacteriophora_Hawdon (1 g.); prev_s_carpocapsae (1 g.); s_carpocapsae (1 g.); s_feltiae (1 g.); s_glaseri (1 g.); s_hermaphroditum (1 g.); s_monticolum (1 g.); s_scapterisci (1 g.)	OG0011822(8 genes,8 taxa): Het_Hawd.g6257(h_bacteriophora_Hawdon) L596_g27744(prev_s_carpocapsae) L596_011647(s_carpocapsae) L889_g26780(s_feltiae) L893_g7979(s_glaseri) Sherm_V.g14728(s_hermaphroditum) L898_g34289(s_monticolum) L892_g5529(s_scapterisci)	OG0001603(35 genes,20 taxa): a_suum (1 g.); a_vasorum (2 g.); b_malayi (3 g.); b_xylophilus (1 g.); c_briggsae (1 g.); c_elegans (1 g.); e_vermicularis (1 g.); g_rostochiensis (2 g.); h_bacteriophora_Hawdon (2 g.); h_contortus (2 g.); h_glycines (1 g.); p_pacificus (2 g.); r_culicivorax (3 g.); s_carpocapsae (2 g.); s_feltiae (2 g.); s_glaseri (2 g.); s_hermaphroditum (2 g.); s_monticolum (2 g.); s_ratti (1 g.); s_scapterisci (2 g.)	OG0001603(35 genes,20 taxa): AgB14_g131(a_suum) AngVas-contig_2175-0.2(a_vasorum) AngVas-contig_3488-0.31(a_vasorum) WBGene00224590(b_malayi) WBGene00229574(b_malayi) WBGene00229999(b_malayi) BXYJ5.060126900(b_xylophilus) WBGene00029949|CBG08086|Cbr-sms-2(c_briggsae) WBGene00004893|F53H8.4|sms-2(c_elegans) EVEC_0000715901(e_vermicularis) Gr22_v10_g13371(g_rostochiensis) Gr22_v10_g13372(g_rostochiensis) Het_Hawd.g6257(h_bacteriophora_Hawdon) Het_Hawd.g9553(h_bacteriophora_Hawdon) HCON_00041820(h_contortus) HCON_00167360(h_contortus) Hetgly12065(h_glycines) WBGene00098261|PPA08707|Ppa-sms-2(p_pacificus) WBGene00101026|PPA11472|Ppa-sms-3(p_pacificus) nRc.2.0.1.g02554(r_culicivorax) nRc.2.0.1.g09913(r_culicivorax) nRc.2.0.1.g43760(r_culicivorax) L596_011647(s_carpocapsae) L596_014299(s_carpocapsae) L889_g26780(s_feltiae) L889_g4781(s_feltiae) L893_g26980(s_glaseri) L893_g7979(s_glaseri) Sherm_N.g10113(s_hermaphroditum) Sherm_V.g14728(s_hermaphroditum) L898_g22361(s_monticolum) L898_g34289(s_monticolum) WBGene00258162(s_ratti) L892_g4325(s_scapterisci) L892_g5529(s_scapterisci)
Sherm_V.g14729	A0AA39HUZ7|QR680_005869	WBGene00004044|F55G1.8|plk-3	541	541 aa			SEG: 0.04 (19/541)	PK_Tyr_Ser-Thr [PF07714.21]; Pkinase [PF00069.29]	POLO box domain superfamily [IPR036947]; Protein kinase domain [IPR000719]; Protein kinase-like domain superfamily [IPR011009]; Serine/threonine-protein kinase, active site [IPR008271]	0	0	0	0	polo-like kinase 1	411041144914	mitotic cell cycle (GO:0000278); protein phosphorylation (GO:0006468); phosphorus metabolic process (GO:0006793); phosphate-containing compound metabolic process (GO:0006796); cell cycle (GO:0007049); mitotic spindle organization (GO:0007052); biological_process (GO:0008150); metabolic process (GO:0008152); cellular process (GO:0009987); phosphorylation (GO:0016310); protein metabolic process (GO:0019538); protein modification process (GO:0036211); macromolecule metabolic process (GO:0043170); macromolecule modification (GO:0043412); cellular metabolic process (GO:0044237); primary metabolic process (GO:0044238); cellular macromolecule metabolic process (GO:0044260); meiotic cell cycle (GO:0051321); regulation of meiosis I (GO:0060631); organic substance metabolic process (GO:0071704)	nucleotide binding (GO:0000166); nucleoside binding (GO:0001882); purine nucleoside binding (GO:0001883); molecular_function (GO:0003674); catalytic activity (GO:0003824); protein kinase activity (GO:0004672); protein serine/threonine kinase activity (GO:0004674); binding (GO:0005488); ATP binding (GO:0005524); kinase activity (GO:0016301); transferase activity (GO:0016740); transferase activity, transferring phosphorus-containing groups (GO:0016772); phosphotransferase activity, alcohol group as acceptor (GO:0016773); purine nucleotide binding (GO:0017076); adenyl nucleotide binding (GO:0030554); ribonucleoside binding (GO:0032549); purine ribonucleoside binding (GO:0032550); ribonucleotide binding (GO:0032553); purine ribonucleotide binding (GO:0032555); adenyl ribonucleotide binding (GO:0032559); purine ribonucleoside triphosphate binding (GO:0035639); small molecule binding (GO:0036094); ion binding (GO:0043167); anion binding (GO:0043168); organic cyclic compound binding (GO:0097159); protein serine kinase activity (GO:0106310); nucleoside phosphate binding (GO:1901265); heterocyclic compound binding (GO:1901363)	kinetochore (GO:0000776); spindle pole (GO:0000922); nucleus (GO:0005634); cytoplasm (GO:0005737); centrosome (GO:0005813)	OG0010167(4 genes,4 taxa): prev_s_carpocapsae (1 g.); s_carpocapsae (1 g.); s_feltiae (1 g.); s_hermaphroditum (1 g.)	OG0010167(4 genes,4 taxa): L596_g27798(prev_s_carpocapsae) L596_011658(s_carpocapsae) L889_g26781(s_feltiae) Sherm_V.g14729(s_hermaphroditum)	OG0011601(8 genes,7 taxa): b_xylophilus (1 g.); c_elegans (1 g.); p_redivivus (1 g.); s_feltiae (1 g.); s_glaseri (2 g.); s_hermaphroditum (1 g.); s_ratti (1 g.)	OG0011601(8 genes,7 taxa): BXYJ5.040087400(b_xylophilus) WBGene00004044|F55G1.8|plk-3(c_elegans) Pan_g21796(p_redivivus) L889_g26781(s_feltiae) L893_g22758(s_glaseri) L893_g7978(s_glaseri) Sherm_V.g14729(s_hermaphroditum) WBGene00257212(s_ratti)	OG0014277(6 genes,5 taxa): c_elegans (1 g.); s_feltiae (1 g.); s_glaseri (2 g.); s_hermaphroditum (1 g.); s_ratti (1 g.)	OG0014277(6 genes,5 taxa): WBGene00004044|F55G1.8|plk-3(c_elegans) L889_g26781(s_feltiae) L893_g22758(s_glaseri) L893_g7978(s_glaseri) Sherm_V.g14729(s_hermaphroditum) WBGene00257212(s_ratti)
Sherm_V.g14730	A0AA39HVV5|QR680_005870		570	570 aa	SigP			Abhydrolase_3 [PF07859.17]; BD-FAE [PF20434.2]; COesterase [PF00135.32]	Alpha/Beta hydrolase fold [IPR029058]; Carboxylesterase type B, active site [IPR019826]; Carboxylesterase, type B [IPR002018]; Type-B Carboxylesterase/Lipase [IPR050309]	17.4204	4.37023	459	132	carboxylesterase activity	98311001110	multicellular organism development (GO:0007275); aging (GO:0007568); biological_process (GO:0008150); metabolic process (GO:0008152); determination of adult lifespan (GO:0008340); multicellular organism aging (GO:0010259); multicellular organismal process (GO:0032501); developmental process (GO:0032502); cellular catabolic process (GO:0044248)	molecular_function (GO:0003674); catalytic activity (GO:0003824); hydrolase activity (GO:0016787); hydrolase activity, acting on ester bonds (GO:0016788); retinyl-palmitate esterase activity (GO:0050253); carboxylic ester hydrolase activity (GO:0052689); methyl indole-3-acetate esterase activity (GO:0080030); methyl salicylate esterase activity (GO:0080031); methyl jasmonate esterase activity (GO:0080032); carboxylesterase activity (GO:0106435)	cellular_component (GO:0005575); intracellular anatomical structure (GO:0005622); cell (GO:0005623); cytoplasm (GO:0005737); peroxisome (GO:0005777); endoplasmic reticulum (GO:0005783); endoplasmic reticulum lumen (GO:0005788); membrane-enclosed lumen (GO:0031974); microbody (GO:0042579); organelle (GO:0043226); membrane-bounded organelle (GO:0043227); intracellular organelle (GO:0043229); intracellular membrane-bounded organelle (GO:0043231); organelle lumen (GO:0043233); organelle part (GO:0044422); intracellular part (GO:0044424); endoplasmic reticulum part (GO:0044432); cytoplasmic part (GO:0044444); intracellular organelle part (GO:0044446); cell part (GO:0044464); intracellular organelle lumen (GO:0070013)	OG0002008(7 genes,4 taxa): prev_s_carpocapsae (1 g.); s_carpocapsae (1 g.); s_feltiae (4 g.); s_hermaphroditum (1 g.)	OG0002008(7 genes,4 taxa): L596_g27799(prev_s_carpocapsae) L596_011659(s_carpocapsae) L889_g26782(s_feltiae) L889_g3392(s_feltiae) L889_g857(s_feltiae) L889_g859(s_feltiae) Sherm_V.g14730(s_hermaphroditum)	OG0000060(129 genes,16 taxa): b_xylophilus (5 g.); c_elegans (2 g.); g_rostochiensis (6 g.); h_bacteriophora_Hawdon (2 g.); h_glycines (9 g.); p_redivivus (6 g.); p_trichosuri (3 g.); prev_s_carpocapsae (15 g.); r_kr3021 (4 g.); s_carpocapsae (14 g.); s_feltiae (12 g.); s_glaseri (10 g.); s_hermaphroditum (12 g.); s_monticolum (11 g.); s_ratti (3 g.); s_scapterisci (15 g.)	OG0000060(129 genes,16 taxa): BXYJ5.010094700(b_xylophilus) BXYJ5.050006700(b_xylophilus) BXYJ5.050013500(b_xylophilus) BXYJ5.050073000(b_xylophilus) BXYJ5.050073100(b_xylophilus) WBGene00001578|R12A1.4|ges-1(c_elegans) WBGene00019477|K07C11.4|cest-17(c_elegans) Gr22_v10_g11574(g_rostochiensis) Gr22_v10_g2470(g_rostochiensis) Gr22_v10_g2474(g_rostochiensis) Gr22_v10_g6199(g_rostochiensis) Gr22_v10_g8201(g_rostochiensis) Gr22_v10_g8322(g_rostochiensis) Het_Hawd.g3389(h_bacteriophora_Hawdon) Het_Hawd.g3508(h_bacteriophora_Hawdon) Hetgly01127(h_glycines) Hetgly01919(h_glycines) Hetgly09521(h_glycines) Hetgly10363(h_glycines) Hetgly10373(h_glycines) Hetgly10374(h_glycines) Hetgly21442(h_glycines) Hetgly21443(h_glycines) Hetgly21451(h_glycines) Pan_g1966(p_redivivus) Pan_g2122(p_redivivus) Pan_g4655(p_redivivus) Pan_g5161(p_redivivus) Pan_g5391(p_redivivus) Pan_g860(p_redivivus) PTRK_0000503800(p_trichosuri) PTRK_0001116400(p_trichosuri) PTRK_0001140700(p_trichosuri) L596_g11449(prev_s_carpocapsae) L596_g11460(prev_s_carpocapsae) L596_g13602(prev_s_carpocapsae) L596_g15805(prev_s_carpocapsae) L596_g15806(prev_s_carpocapsae) L596_g21694(prev_s_carpocapsae) L596_g24254(prev_s_carpocapsae) L596_g24931(prev_s_carpocapsae) L596_g24932(prev_s_carpocapsae) L596_g24933(prev_s_carpocapsae) L596_g27799(prev_s_carpocapsae) L596_g3938(prev_s_carpocapsae) L596_g3940(prev_s_carpocapsae) L596_g3941(prev_s_carpocapsae) L596_g3942(prev_s_carpocapsae) RSKR_0000247300(r_kr3021) RSKR_0000247400(r_kr3021) RSKR_0000507500(r_kr3021) RSKR_0000692200(r_kr3021) L596_007045(s_carpocapsae) L596_007046(s_carpocapsae) L596_007047(s_carpocapsae) L596_007049(s_carpocapsae) L596_007057(s_carpocapsae) L596_008738(s_carpocapsae) L596_008753(s_carpocapsae) L596_008758(s_carpocapsae) L596_011659(s_carpocapsae) L596_015750(s_carpocapsae) L596_015751(s_carpocapsae) L596_015753(s_carpocapsae) L596_016469(s_carpocapsae) L596_016470(s_carpocapsae) L889_g14360(s_feltiae) L889_g16250(s_feltiae) L889_g26782(s_feltiae) L889_g2905(s_feltiae) L889_g31225(s_feltiae) L889_g32122(s_feltiae) L889_g32124(s_feltiae) L889_g32125(s_feltiae) L889_g32129(s_feltiae) L889_g32281(s_feltiae) L889_g857(s_feltiae) L889_g859(s_feltiae) L893_g12775(s_glaseri) L893_g12783(s_glaseri) L893_g12784(s_glaseri) L893_g12787(s_glaseri) L893_g28227(s_glaseri) L893_g29368(s_glaseri) L893_g30854(s_glaseri) L893_g32079(s_glaseri) L893_g6062(s_glaseri) L893_g7977(s_glaseri) Sherm_I.g2783(s_hermaphroditum) Sherm_I.g2788(s_hermaphroditum) Sherm_I.g2789(s_hermaphroditum) Sherm_I.g2790(s_hermaphroditum) Sherm_I.g2791(s_hermaphroditum) Sherm_I.g3228(s_hermaphroditum) Sherm_I.g3229(s_hermaphroditum) Sherm_I.g3289(s_hermaphroditum) Sherm_N.g11257(s_hermaphroditum) Sherm_N.g11258(s_hermaphroditum) Sherm_N.g11261(s_hermaphroditum) Sherm_V.g14730(s_hermaphroditum) L898_g17261(s_monticolum) L898_g20564(s_monticolum) L898_g21313(s_monticolum) L898_g25676(s_monticolum) L898_g29566(s_monticolum) L898_g32882(s_monticolum) L898_g32884(s_monticolum) L898_g34287(s_monticolum) L898_g34406(s_monticolum) L898_g34407(s_monticolum) L898_g35547(s_monticolum) WBGene00257856(s_ratti) WBGene00258195(s_ratti) WBGene00258997(s_ratti) L892_g17414(s_scapterisci) L892_g17416(s_scapterisci) L892_g19504(s_scapterisci) L892_g19505(s_scapterisci) L892_g19506(s_scapterisci) L892_g19507(s_scapterisci) L892_g20723(s_scapterisci) L892_g27318(s_scapterisci) L892_g27323(s_scapterisci) L892_g27326(s_scapterisci) L892_g27328(s_scapterisci) L892_g27329(s_scapterisci) L892_g3475(s_scapterisci) L892_g3476(s_scapterisci) L892_g5525(s_scapterisci)	OG0000154(119 genes,19 taxa): a_suum (6 g.); a_vasorum (1 g.); b_xylophilus (5 g.); c_briggsae (2 g.); c_elegans (2 g.); e_vermicularis (6 g.); g_rostochiensis (6 g.); h_bacteriophora_Hawdon (2 g.); h_contortus (2 g.); h_glycines (8 g.); p_pacificus (1 g.); r_culicivorax (2 g.); s_carpocapsae (14 g.); s_feltiae (12 g.); s_glaseri (9 g.); s_hermaphroditum (12 g.); s_monticolum (12 g.); s_ratti (2 g.); s_scapterisci (15 g.)	OG0000154(119 genes,19 taxa): AgB03_g021(a_suum) AgB03_g024(a_suum) AgR001_g431(a_suum) AgR001_g432(a_suum) AgR018X_g208(a_suum) AgR047_g019(a_suum) AngVas-contig_68-7.4(a_vasorum) BXYJ5.010094700(b_xylophilus) BXYJ5.050006700(b_xylophilus) BXYJ5.050013500(b_xylophilus) BXYJ5.050073000(b_xylophilus) BXYJ5.050073100(b_xylophilus) WBGene00028697|CBG06418|Cbr-ges-1(c_briggsae) WBGene00088298|CBG26884|Cbr-cest-17(c_briggsae) WBGene00001578|R12A1.4|ges-1(c_elegans) WBGene00019477|K07C11.4|cest-17(c_elegans) EVEC_0000816201(e_vermicularis) EVEC_0000816301(e_vermicularis) EVEC_0000955501(e_vermicularis) EVEC_0001021101(e_vermicularis) EVEC_0001076501(e_vermicularis) EVEC_0001076601(e_vermicularis) Gr22_v10_g11574(g_rostochiensis) Gr22_v10_g2470(g_rostochiensis) Gr22_v10_g2474(g_rostochiensis) Gr22_v10_g6199(g_rostochiensis) Gr22_v10_g8201(g_rostochiensis) Gr22_v10_g8322(g_rostochiensis) Het_Hawd.g3389(h_bacteriophora_Hawdon) Het_Hawd.g3508(h_bacteriophora_Hawdon) HCON_00161050(h_contortus) HCON_00161055(h_contortus) Hetgly01127(h_glycines) Hetgly01919(h_glycines) Hetgly09521(h_glycines) Hetgly10363(h_glycines) Hetgly10373(h_glycines) Hetgly10394(h_glycines) Hetgly21442(h_glycines) Hetgly21443(h_glycines) WBGene00096541|PPA06987|Ppa-cest-17(p_pacificus) nRc.2.0.1.g09988(r_culicivorax) nRc.2.0.1.g14968(r_culicivorax) L596_007045(s_carpocapsae) L596_007046(s_carpocapsae) L596_007047(s_carpocapsae) L596_007049(s_carpocapsae) L596_007057(s_carpocapsae) L596_008738(s_carpocapsae) L596_008753(s_carpocapsae) L596_008758(s_carpocapsae) L596_011659(s_carpocapsae) L596_015750(s_carpocapsae) L596_015751(s_carpocapsae) L596_015753(s_carpocapsae) L596_016469(s_carpocapsae) L596_016470(s_carpocapsae) L889_g14360(s_feltiae) L889_g16250(s_feltiae) L889_g26782(s_feltiae) L889_g2905(s_feltiae) L889_g31225(s_feltiae) L889_g32122(s_feltiae) L889_g32124(s_feltiae) L889_g32125(s_feltiae) L889_g32129(s_feltiae) L889_g32281(s_feltiae) L889_g857(s_feltiae) L889_g859(s_feltiae) L893_g12775(s_glaseri) L893_g12783(s_glaseri) L893_g12784(s_glaseri) L893_g12787(s_glaseri) L893_g23408(s_glaseri) L893_g28227(s_glaseri) L893_g29368(s_glaseri) L893_g30854(s_glaseri) L893_g7977(s_glaseri) Sherm_I.g2783(s_hermaphroditum) Sherm_I.g2788(s_hermaphroditum) Sherm_I.g2789(s_hermaphroditum) Sherm_I.g2790(s_hermaphroditum) Sherm_I.g2791(s_hermaphroditum) Sherm_I.g3228(s_hermaphroditum) Sherm_I.g3229(s_hermaphroditum) Sherm_I.g3289(s_hermaphroditum) Sherm_N.g11257(s_hermaphroditum) Sherm_N.g11258(s_hermaphroditum) Sherm_N.g11261(s_hermaphroditum) Sherm_V.g14730(s_hermaphroditum) L898_g17261(s_monticolum) L898_g20564(s_monticolum) L898_g21313(s_monticolum) L898_g25676(s_monticolum) L898_g29566(s_monticolum) L898_g32882(s_monticolum) L898_g32883(s_monticolum) L898_g32884(s_monticolum) L898_g34287(s_monticolum) L898_g34406(s_monticolum) L898_g34407(s_monticolum) L898_g35547(s_monticolum) WBGene00258195(s_ratti) WBGene00258997(s_ratti) L892_g17414(s_scapterisci) L892_g17416(s_scapterisci) L892_g19504(s_scapterisci) L892_g19505(s_scapterisci) L892_g19506(s_scapterisci) L892_g19507(s_scapterisci) L892_g20723(s_scapterisci) L892_g27318(s_scapterisci) L892_g27323(s_scapterisci) L892_g27326(s_scapterisci) L892_g27328(s_scapterisci) L892_g27329(s_scapterisci) L892_g3475(s_scapterisci) L892_g3476(s_scapterisci) L892_g5525(s_scapterisci)
Sherm_V.g14731	A0AA39HVS4|QR680_005871		282	282 aa		NCoils: 0.07 (21/282)	SEG: 0.04 (12/282)			1.54094	0	17	0						OG0001200(9 genes,1 taxa): s_hermaphroditum (9 g.)	OG0001200(9 genes,1 taxa): Sherm_V.g12439(s_hermaphroditum) Sherm_V.g12440(s_hermaphroditum) Sherm_V.g12441(s_hermaphroditum) Sherm_V.g12495(s_hermaphroditum) Sherm_V.g12525(s_hermaphroditum) Sherm_V.g12535(s_hermaphroditum) Sherm_V.g12541(s_hermaphroditum) Sherm_V.g12903(s_hermaphroditum) Sherm_V.g14731(s_hermaphroditum)	OG0003319(20 genes,3 taxa): s_glaseri (14 g.); s_hermaphroditum (5 g.); s_monticolum (1 g.)	OG0003319(20 genes,3 taxa): L893_g15621(s_glaseri) L893_g1972(s_glaseri) L893_g1973(s_glaseri) L893_g1974(s_glaseri) L893_g1975(s_glaseri) L893_g21015(s_glaseri) L893_g2595(s_glaseri) L893_g27125(s_glaseri) L893_g27126(s_glaseri) L893_g27127(s_glaseri) L893_g3052(s_glaseri) L893_g33996(s_glaseri) L893_g33997(s_glaseri) L893_g33998(s_glaseri) Sherm_V.g12525(s_hermaphroditum) Sherm_V.g12535(s_hermaphroditum) Sherm_V.g12541(s_hermaphroditum) Sherm_V.g12903(s_hermaphroditum) Sherm_V.g14731(s_hermaphroditum) L898_g32781(s_monticolum)	OG0006726(20 genes,3 taxa): s_glaseri (14 g.); s_hermaphroditum (5 g.); s_monticolum (1 g.)	OG0006726(20 genes,3 taxa): L893_g15621(s_glaseri) L893_g1972(s_glaseri) L893_g1973(s_glaseri) L893_g1974(s_glaseri) L893_g1975(s_glaseri) L893_g21015(s_glaseri) L893_g2595(s_glaseri) L893_g27125(s_glaseri) L893_g27126(s_glaseri) L893_g27127(s_glaseri) L893_g3052(s_glaseri) L893_g33996(s_glaseri) L893_g33997(s_glaseri) L893_g33998(s_glaseri) Sherm_V.g12525(s_hermaphroditum) Sherm_V.g12535(s_hermaphroditum) Sherm_V.g12541(s_hermaphroditum) Sherm_V.g12903(s_hermaphroditum) Sherm_V.g14731(s_hermaphroditum) L898_g32781(s_monticolum)
Sherm_V.g14732	A0AA39HUY2|QR680_005872		620	620 aa	TM(3x)	NCoils: 0.03 (21/620)	SEG: 0.04 (24/620)	CLZ [PF16526.9]; Ion_trans [PF00520.35]; cNMP_binding [PF00027.33]	Cyclic Nucleotide-Gated Cation Channel [IPR050866]; Cyclic nucleotide-binding domain [IPR000595]; Cyclic nucleotide-binding domain superfamily [IPR018490]; Cyclic nucleotide-binding, conserved site [IPR018488]; Cyclic nucleotide-gated channel, C-terminal leucine zipper domain [IPR032406]; Ion transport domain [IPR005821]; RmlC-like jelly roll fold [IPR014710]	2.47063	2.08885	73	69	Cyclic nucleotide-binding domain	NA	transport (GO:0006810); monoatomic ion transport (GO:0006811); biological_process (GO:0008150); cellular process (GO:0009987); monoatomic ion transmembrane transport (GO:0034220); localization (GO:0051179); establishment of localization (GO:0051234); transmembrane transport (GO:0055085)	molecular_function (GO:0003674); transporter activity (GO:0005215); monoatomic ion channel activity (GO:0005216); monoatomic ion transmembrane transporter activity (GO:0015075); channel activity (GO:0015267); passive transmembrane transporter activity (GO:0022803); transmembrane transporter activity (GO:0022857)	cellular_component (GO:0005575); membrane (GO:0016020); intrinsic component of membrane (GO:0031224); membrane part (GO:0044425)	OG0006138(4 genes,4 taxa): prev_s_carpocapsae (1 g.); s_carpocapsae (1 g.); s_feltiae (1 g.); s_hermaphroditum (1 g.)	OG0006138(4 genes,4 taxa): L596_g14094(prev_s_carpocapsae) L596_011662(s_carpocapsae) L889_g26784(s_feltiae) Sherm_V.g14732(s_hermaphroditum)	OG0000491(47 genes,16 taxa): b_xylophilus (3 g.); c_elegans (4 g.); g_rostochiensis (3 g.); h_bacteriophora_Hawdon (4 g.); h_glycines (2 g.); p_redivivus (2 g.); p_trichosuri (2 g.); prev_s_carpocapsae (2 g.); r_kr3021 (3 g.); s_carpocapsae (4 g.); s_feltiae (3 g.); s_glaseri (3 g.); s_hermaphroditum (3 g.); s_monticolum (4 g.); s_ratti (2 g.); s_scapterisci (3 g.)	OG0000491(47 genes,16 taxa): BXYJ5.040015300(b_xylophilus) BXYJ5.040143200(b_xylophilus) BXYJ5.060112000(b_xylophilus) WBGene00000487|C23H5.7|che-6(c_elegans) WBGene00000562|F14H8.6|cng-1(c_elegans) WBGene00000563|F38E11.12|cng-3(c_elegans) WBGene00022295|Y76B12C.1|cng-2(c_elegans) Gr22_v10_g11376(g_rostochiensis) Gr22_v10_g17130(g_rostochiensis) Gr22_v10_g17131(g_rostochiensis) Het_Hawd.g11552(h_bacteriophora_Hawdon) Het_Hawd.g12452(h_bacteriophora_Hawdon) Het_Hawd.g1865(h_bacteriophora_Hawdon) Het_Hawd.g1866(h_bacteriophora_Hawdon) Hetgly12266(h_glycines) Hetgly15103(h_glycines) Pan_g127(p_redivivus) Pan_g16421(p_redivivus) PTRK_0000198700(p_trichosuri) PTRK_0001012000(p_trichosuri) L596_g12150(prev_s_carpocapsae) L596_g14094(prev_s_carpocapsae) RSKR_0000832700(r_kr3021) RSKR_0000908600(r_kr3021) RSKR_0001107200(r_kr3021) L596_011662(s_carpocapsae) L596_945813(s_carpocapsae) L596_946313(s_carpocapsae) L596_946315(s_carpocapsae) L889_g19543(s_feltiae) L889_g26784(s_feltiae) L889_g5852(s_feltiae) L893_g17926(s_glaseri) L893_g7789(s_glaseri) L893_g7790(s_glaseri) Sherm_V.g14732(s_hermaphroditum) Sherm_X.g18762(s_hermaphroditum) Sherm_X.g19520(s_hermaphroditum) L898_g13777(s_monticolum) L898_g28118(s_monticolum) L898_g28119(s_monticolum) L898_g34286(s_monticolum) WBGene00260209(s_ratti) WBGene00264491(s_ratti) L892_g26572(s_scapterisci) L892_g30660(s_scapterisci) L892_g5522(s_scapterisci)	OG0000235(94 genes,21 taxa): a_suum (5 g.); a_vasorum (5 g.); b_malayi (2 g.); b_xylophilus (5 g.); c_briggsae (5 g.); c_elegans (5 g.); e_vermicularis (3 g.); g_rostochiensis (5 g.); h_bacteriophora_Hawdon (5 g.); h_contortus (4 g.); h_glycines (4 g.); p_pacificus (4 g.); r_culicivorax (3 g.); s_carpocapsae (6 g.); s_feltiae (5 g.); s_glaseri (5 g.); s_hermaphroditum (5 g.); s_monticolum (7 g.); s_ratti (3 g.); s_scapterisci (5 g.); t_spiralis (3 g.)	OG0000235(94 genes,21 taxa): AgR002_g332(a_suum) AgR005_g434(a_suum) AgR022_g039(a_suum) AgR045_g074(a_suum) AgR045_g075(a_suum) AngVas-contig_165-29.17(a_vasorum) AngVas-contig_2970-6.15(a_vasorum) AngVas-contig_386-10.0(a_vasorum) AngVas-contig_386-10.7(a_vasorum) AngVas-scaffold_896-4.13(a_vasorum) WBGene00227409(b_malayi) WBGene00227604(b_malayi) BXYJ5.030128200(b_xylophilus) BXYJ5.040015300(b_xylophilus) BXYJ5.040030700(b_xylophilus) BXYJ5.040143200(b_xylophilus) BXYJ5.060112000(b_xylophilus) WBGene00029133|CBG06949|Cbr-tax-4(c_briggsae) WBGene00032686|CBG11583|Cbr-cng-1(c_briggsae) WBGene00036641|CBG16807|Cbr-cng-2(c_briggsae) WBGene00041056|CBG22517|Cbr-che-6(c_briggsae) WBGene00045213|CBG25106|Cbr-cng-3(c_briggsae) WBGene00000487|C23H5.7|che-6(c_elegans) WBGene00000562|F14H8.6|cng-1(c_elegans) WBGene00000563|F38E11.12|cng-3(c_elegans) WBGene00006526|ZC84.2|tax-4(c_elegans) WBGene00022295|Y76B12C.1|cng-2(c_elegans) EVEC_0000643101(e_vermicularis) EVEC_0000710701(e_vermicularis) EVEC_0000759501(e_vermicularis) Gr22_v10_g11376(g_rostochiensis) Gr22_v10_g12338(g_rostochiensis) Gr22_v10_g17130(g_rostochiensis) Gr22_v10_g17131(g_rostochiensis) Gr22_v10_g7414(g_rostochiensis) Het_Hawd.g11552(h_bacteriophora_Hawdon) Het_Hawd.g12452(h_bacteriophora_Hawdon) Het_Hawd.g1865(h_bacteriophora_Hawdon) Het_Hawd.g1866(h_bacteriophora_Hawdon) Het_Hawd.g8797(h_bacteriophora_Hawdon) HCON_00049920(h_contortus) HCON_00081780(h_contortus) HCON_00107120(h_contortus) HCON_00120570(h_contortus) Hetgly12266(h_glycines) Hetgly12326(h_glycines) Hetgly12330(h_glycines) Hetgly15103(h_glycines) WBGene00089789|PPA00235|Ppa-cng-1(p_pacificus) WBGene00091934|PPA02380(p_pacificus) WBGene00091942|PPA02388|Ppa-tax-4(p_pacificus) WBGene00278727|PPA40358|Ppa-cng-3(p_pacificus) nRc.2.0.1.g13555(r_culicivorax) nRc.2.0.1.g22903(r_culicivorax) nRc.2.0.1.g44358(r_culicivorax) L596_011662(s_carpocapsae) L596_024884(s_carpocapsae) L596_024893(s_carpocapsae) L596_945813(s_carpocapsae) L596_946313(s_carpocapsae) L596_946315(s_carpocapsae) L889_g19543(s_feltiae) L889_g22434(s_feltiae) L889_g22438(s_feltiae) L889_g26784(s_feltiae) L889_g5852(s_feltiae) L893_g13588(s_glaseri) L893_g17926(s_glaseri) L893_g19117(s_glaseri) L893_g7789(s_glaseri) L893_g7790(s_glaseri) Sherm_III.g7983(s_hermaphroditum) Sherm_III.g7986(s_hermaphroditum) Sherm_V.g14732(s_hermaphroditum) Sherm_X.g18762(s_hermaphroditum) Sherm_X.g19520(s_hermaphroditum) L898_g10409(s_monticolum) L898_g13777(s_monticolum) L898_g28118(s_monticolum) L898_g28119(s_monticolum) L898_g34286(s_monticolum) L898_g3700(s_monticolum) L898_g7897(s_monticolum) WBGene00260209(s_ratti) WBGene00262550(s_ratti) WBGene00264491(s_ratti) L892_g16633(s_scapterisci) L892_g26572(s_scapterisci) L892_g30660(s_scapterisci) L892_g5522(s_scapterisci) L892_g5800(s_scapterisci) Tsp_01734(t_spiralis) Tsp_06888(t_spiralis) Tsp_12596(t_spiralis)
Sherm_V.g14733	A0AA39HUP9|QR680_005873; A0AA39LVM8|QR680_005873; A0AA39LW53|QR680_005873		686	357-686 aa	SigP		SEG: 0.03 (12/363)	Asp [PF00026.27]	Aspartic peptidase A1 family [IPR001461]; Aspartic peptidase domain superfamily [IPR021109]; Pepsin-like domain [IPR034164]; Peptidase family A1 domain [IPR033121]	190.272	18.9382	2962	341	aspartic	NA	proteolysis (GO:0006508); multicellular organism development (GO:0007275); aging (GO:0007568); biological_process (GO:0008150); metabolic process (GO:0008152); cell death (GO:0008219); determination of adult lifespan (GO:0008340); catabolic process (GO:0009056); macromolecule catabolic process (GO:0009057); cellular process (GO:0009987); multicellular organism aging (GO:0010259); death (GO:0016265); protein metabolic process (GO:0019538); protein catabolic process (GO:0030163); multicellular organismal process (GO:0032501); developmental process (GO:0032502); locomotion (GO:0040011); macromolecule metabolic process (GO:0043170); primary metabolic process (GO:0044238); organic substance metabolic process (GO:0071704); organic substance catabolic process (GO:1901575)	molecular_function (GO:0003674); catalytic activity (GO:0003824); endopeptidase activity (GO:0004175); aspartic-type endopeptidase activity (GO:0004190); peptidase activity (GO:0008233); hydrolase activity (GO:0016787); aspartic-type peptidase activity (GO:0070001)	cellular_component (GO:0005575); cell (GO:0005623); membrane (GO:0016020); intrinsic component of membrane (GO:0031224); membrane part (GO:0044425)	OG0006139(4 genes,4 taxa): prev_s_carpocapsae (1 g.); s_carpocapsae (1 g.); s_feltiae (1 g.); s_hermaphroditum (1 g.)	OG0006139(4 genes,4 taxa): L596_g14095(prev_s_carpocapsae) L596_011664(s_carpocapsae) L889_g26785(s_feltiae) Sherm_V.g14733(s_hermaphroditum)	OG0000727(38 genes,8 taxa): b_xylophilus (1 g.); prev_s_carpocapsae (2 g.); s_carpocapsae (3 g.); s_feltiae (5 g.); s_glaseri (6 g.); s_hermaphroditum (3 g.); s_monticolum (13 g.); s_scapterisci (5 g.)	OG0000727(38 genes,8 taxa): BXYJ5.040059200(b_xylophilus) L596_g10616(prev_s_carpocapsae) L596_g14095(prev_s_carpocapsae) L596_011664(s_carpocapsae) L596_019930(s_carpocapsae) L596_023383(s_carpocapsae) L889_g17963(s_feltiae) L889_g26785(s_feltiae) L889_g32139(s_feltiae) L889_g5999(s_feltiae) L889_g9037(s_feltiae) L893_g1060(s_glaseri) L893_g1767(s_glaseri) L893_g25307(s_glaseri) L893_g26852(s_glaseri) L893_g31276(s_glaseri) L893_g438(s_glaseri) Sherm_I.g1559(s_hermaphroditum) Sherm_III.g8162(s_hermaphroditum) Sherm_V.g14733(s_hermaphroditum) L898_g15931(s_monticolum) L898_g17881(s_monticolum) L898_g23325(s_monticolum) L898_g238(s_monticolum) L898_g2800(s_monticolum) L898_g34285(s_monticolum) L898_g6484(s_monticolum) L898_g6485(s_monticolum) L898_g6487(s_monticolum) L898_g9121(s_monticolum) L898_g9122(s_monticolum) L898_g9123(s_monticolum) L898_g9124(s_monticolum) L892_g20262(s_scapterisci) L892_g22186(s_scapterisci) L892_g22201(s_scapterisci) L892_g5520(s_scapterisci) L892_g5521(s_scapterisci)	OG0001326(39 genes,7 taxa): b_xylophilus (1 g.); s_carpocapsae (3 g.); s_feltiae (7 g.); s_glaseri (6 g.); s_hermaphroditum (4 g.); s_monticolum (13 g.); s_scapterisci (5 g.)	OG0001326(39 genes,7 taxa): BXYJ5.040059200(b_xylophilus) L596_011664(s_carpocapsae) L596_019930(s_carpocapsae) L596_023383(s_carpocapsae) L889_g14687(s_feltiae) L889_g17963(s_feltiae) L889_g26785(s_feltiae) L889_g32139(s_feltiae) L889_g5998(s_feltiae) L889_g5999(s_feltiae) L889_g9037(s_feltiae) L893_g1060(s_glaseri) L893_g1767(s_glaseri) L893_g25307(s_glaseri) L893_g26852(s_glaseri) L893_g31276(s_glaseri) L893_g438(s_glaseri) Sherm_I.g1559(s_hermaphroditum) Sherm_III.g5084(s_hermaphroditum) Sherm_III.g8162(s_hermaphroditum) Sherm_V.g14733(s_hermaphroditum) L898_g15931(s_monticolum) L898_g17881(s_monticolum) L898_g23325(s_monticolum) L898_g238(s_monticolum) L898_g2800(s_monticolum) L898_g34285(s_monticolum) L898_g6484(s_monticolum) L898_g6485(s_monticolum) L898_g6487(s_monticolum) L898_g9121(s_monticolum) L898_g9122(s_monticolum) L898_g9123(s_monticolum) L898_g9124(s_monticolum) L892_g20262(s_scapterisci) L892_g22186(s_scapterisci) L892_g22201(s_scapterisci) L892_g5520(s_scapterisci) L892_g5521(s_scapterisci)
Sherm_V.g14734	A0AA39LW67|QR680_005874; A0AA39LWH0|QR680_005874		452	422-452 aa	TM(1x)		SEG: 0.04 (15/422)	Asp [PF00026.27]; TAXi_N [PF14543.10]	Aspartic peptidase A1 family [IPR001461]; Aspartic peptidase domain superfamily [IPR021109]; Aspartic peptidase, active site [IPR001969]; Pepsin-like domain [IPR034164]; Peptidase family A1 domain [IPR033121]	23.8634	0.259937	537	7	Eukaryotic aspartyl protease	NA	proteolysis (GO:0006508); biological_process (GO:0008150); metabolic process (GO:0008152); cell death (GO:0008219); catabolic process (GO:0009056); macromolecule catabolic process (GO:0009057); cellular process (GO:0009987); programmed cell death (GO:0012501); death (GO:0016265); protein metabolic process (GO:0019538); protein catabolic process (GO:0030163); macromolecule metabolic process (GO:0043170); primary metabolic process (GO:0044238); organic substance metabolic process (GO:0071704); organic substance catabolic process (GO:1901575)	molecular_function (GO:0003674); catalytic activity (GO:0003824); endopeptidase activity (GO:0004175); aspartic-type endopeptidase activity (GO:0004190); peptidase activity (GO:0008233); hydrolase activity (GO:0016787); aspartic-type peptidase activity (GO:0070001)	cellular_component (GO:0005575); extracellular region (GO:0005576); cell (GO:0005623); cytoplasm (GO:0005737); lysosome (GO:0005764); external side of apical plasma membrane (GO:0098591)	OG0000307(16 genes,4 taxa): prev_s_carpocapsae (4 g.); s_carpocapsae (3 g.); s_feltiae (3 g.); s_hermaphroditum (6 g.)	OG0000307(16 genes,4 taxa): L596_g14117(prev_s_carpocapsae) L596_g18334(prev_s_carpocapsae) L596_g6269(prev_s_carpocapsae) L596_g6270(prev_s_carpocapsae) L596_011674(s_carpocapsae) L596_017444(s_carpocapsae) L596_017445(s_carpocapsae) L889_g1934(s_feltiae) L889_g19637(s_feltiae) L889_g26787(s_feltiae) Sherm_III.g4610(s_hermaphroditum) Sherm_III.g4611(s_hermaphroditum) Sherm_III.g4612(s_hermaphroditum) Sherm_III.g4613(s_hermaphroditum) Sherm_V.g14734(s_hermaphroditum) Sherm_V.g14736(s_hermaphroditum)	OG0000022(204 genes,16 taxa): b_xylophilus (4 g.); c_elegans (15 g.); g_rostochiensis (1 g.); h_bacteriophora_Hawdon (5 g.); h_glycines (3 g.); p_redivivus (7 g.); p_trichosuri (16 g.); prev_s_carpocapsae (20 g.); r_kr3021 (14 g.); s_carpocapsae (18 g.); s_feltiae (13 g.); s_glaseri (12 g.); s_hermaphroditum (17 g.); s_monticolum (28 g.); s_ratti (10 g.); s_scapterisci (21 g.)	OG0000022(204 genes,16 taxa): BXYJ5.040269100(b_xylophilus) BXYJ5.050165300(b_xylophilus) BXYJ5.060164700(b_xylophilus) BXYJ5.060251500(b_xylophilus) WBGene00000214|Y39B6A.20|asp-1(c_elegans) WBGene00000215|T18H9.2|asp-2(c_elegans) WBGene00000218|F21F8.3|asp-5(c_elegans) WBGene00000219|F21F8.7|asp-6(c_elegans) WBGene00007605|C15C8.3|hrg-7(c_elegans) WBGene00012681|Y39B6A.22|asp-15(c_elegans) WBGene00012682|Y39B6A.23|asp-16(c_elegans) WBGene00012683|Y39B6A.24|asp-17(c_elegans) WBGene00013973|ZK384.3|asp-18(c_elegans) WBGene00015700|C11D2.2|asp-9(c_elegans) WBGene00017678|F21F8.4|asp-12(c_elegans) WBGene00017881|F28A12.4|asp-13(c_elegans) WBGene00019104|F59D6.2|asp-7(c_elegans) WBGene00019105|F59D6.3|asp-8(c_elegans) WBGene00077655|ZK384.6|asp-19(c_elegans) Gr22_v10_g16182(g_rostochiensis) Het_Hawd.g10400(h_bacteriophora_Hawdon) Het_Hawd.g10403(h_bacteriophora_Hawdon) Het_Hawd.g10408(h_bacteriophora_Hawdon) Het_Hawd.g11175(h_bacteriophora_Hawdon) Het_Hawd.g11974(h_bacteriophora_Hawdon) Hetgly00079(h_glycines) Hetgly07548(h_glycines) Hetgly20721(h_glycines) Pan_g11252(p_redivivus) Pan_g13591(p_redivivus) Pan_g1756(p_redivivus) Pan_g18087(p_redivivus) Pan_g22608(p_redivivus) Pan_g316(p_redivivus) Pan_g5077(p_redivivus) PTRK_0000187800(p_trichosuri) PTRK_0000505500(p_trichosuri) PTRK_0000565100(p_trichosuri) PTRK_0000856700(p_trichosuri) PTRK_0001044800(p_trichosuri) PTRK_0001072100(p_trichosuri) PTRK_0001140800(p_trichosuri) PTRK_0001311500(p_trichosuri) PTRK_0001739500(p_trichosuri) PTRK_0001739600(p_trichosuri) PTRK_0001759800(p_trichosuri) PTRK_0001759900(p_trichosuri) PTRK_0001760000(p_trichosuri) PTRK_0001760100(p_trichosuri) PTRK_0001760200(p_trichosuri) PTRK_0001760300(p_trichosuri) L596_g10030(prev_s_carpocapsae) L596_g12672(prev_s_carpocapsae) L596_g14097(prev_s_carpocapsae) L596_g14117(prev_s_carpocapsae) L596_g16782(prev_s_carpocapsae) L596_g18334(prev_s_carpocapsae) L596_g18339(prev_s_carpocapsae) L596_g18340(prev_s_carpocapsae) L596_g18890(prev_s_carpocapsae) L596_g26910(prev_s_carpocapsae) L596_g26911(prev_s_carpocapsae) L596_g26912(prev_s_carpocapsae) L596_g26913(prev_s_carpocapsae) L596_g26928(prev_s_carpocapsae) L596_g4793(prev_s_carpocapsae) L596_g4804(prev_s_carpocapsae) L596_g6269(prev_s_carpocapsae) L596_g6270(prev_s_carpocapsae) L596_g7213(prev_s_carpocapsae) L596_g7309(prev_s_carpocapsae) RSKR_0000010500(r_kr3021) RSKR_0000091300(r_kr3021) RSKR_0000306600(r_kr3021) RSKR_0000519600(r_kr3021) RSKR_0000568800(r_kr3021) RSKR_0000652800(r_kr3021) RSKR_0000692300(r_kr3021) RSKR_0000711300(r_kr3021) RSKR_0000711400(r_kr3021) RSKR_0000878600(r_kr3021) RSKR_0000893500(r_kr3021) RSKR_0001003600(r_kr3021) RSKR_0001033500(r_kr3021) RSKR_0001083700(r_kr3021) L596_009149(s_carpocapsae) L596_011666(s_carpocapsae) L596_011669(s_carpocapsae) L596_011674(s_carpocapsae) L596_012639(s_carpocapsae) L596_017444(s_carpocapsae) L596_017445(s_carpocapsae) L596_017600(s_carpocapsae) L596_022260(s_carpocapsae) L596_022276(s_carpocapsae) L596_022277(s_carpocapsae) L596_022278(s_carpocapsae) L596_022279(s_carpocapsae) L596_022280(s_carpocapsae) L596_022599(s_carpocapsae) L596_024218(s_carpocapsae) L596_028270(s_carpocapsae) L596_030181(s_carpocapsae) L889_g11454(s_feltiae) L889_g17886(s_feltiae) L889_g19637(s_feltiae) L889_g21485(s_feltiae) L889_g21532(s_feltiae) L889_g22210(s_feltiae) L889_g26787(s_feltiae) L889_g8149(s_feltiae) L889_g8150(s_feltiae) L889_g8156(s_feltiae) L889_g8157(s_feltiae) L889_g8158(s_feltiae) L889_g8159(s_feltiae) L893_g12022(s_glaseri) L893_g15511(s_glaseri) L893_g16721(s_glaseri) L893_g19486(s_glaseri) L893_g19593(s_glaseri) L893_g23582(s_glaseri) L893_g27292(s_glaseri) L893_g27519(s_glaseri) L893_g4091(s_glaseri) L893_g4129(s_glaseri) L893_g7021(s_glaseri) L893_g8390(s_glaseri) Sherm_I.g479(s_hermaphroditum) Sherm_III.g4610(s_hermaphroditum) Sherm_III.g4611(s_hermaphroditum) Sherm_III.g4612(s_hermaphroditum) Sherm_III.g4613(s_hermaphroditum) Sherm_N.g10922(s_hermaphroditum) Sherm_N.g11587(s_hermaphroditum) Sherm_N.g12197(s_hermaphroditum) Sherm_V.g13003(s_hermaphroditum) Sherm_V.g13004(s_hermaphroditum) Sherm_V.g13005(s_hermaphroditum) Sherm_V.g13006(s_hermaphroditum) Sherm_V.g13007(s_hermaphroditum) Sherm_V.g13893(s_hermaphroditum) Sherm_V.g14734(s_hermaphroditum) Sherm_V.g14736(s_hermaphroditum) Sherm_X.g16506(s_hermaphroditum) L898_g13257(s_monticolum) L898_g15120(s_monticolum) L898_g16211(s_monticolum) L898_g2000(s_monticolum) L898_g20962(s_monticolum) L898_g2164(s_monticolum) L898_g22487(s_monticolum) L898_g24431(s_monticolum) L898_g24474(s_monticolum) L898_g25739(s_monticolum) L898_g27807(s_monticolum) L898_g28170(s_monticolum) L898_g30629(s_monticolum) L898_g31792(s_monticolum) L898_g31793(s_monticolum) L898_g32130(s_monticolum) L898_g32131(s_monticolum) L898_g32703(s_monticolum) L898_g33774(s_monticolum) L898_g34706(s_monticolum) L898_g5238(s_monticolum) L898_g5241(s_monticolum) L898_g6857(s_monticolum) L898_g7740(s_monticolum) L898_g9330(s_monticolum) L898_g9391(s_monticolum) L898_g9464(s_monticolum) L898_g9465(s_monticolum) WBGene00257134(s_ratti) WBGene00258196(s_ratti) WBGene00258750(s_ratti) WBGene00258822(s_ratti) WBGene00264710(s_ratti) WBGene00265146(s_ratti) WBGene00265147(s_ratti) WBGene00265148(s_ratti) WBGene00265149(s_ratti) WBGene00265150(s_ratti) L892_g12695(s_scapterisci) L892_g14641(s_scapterisci) L892_g14913(s_scapterisci) L892_g15361(s_scapterisci) L892_g15471(s_scapterisci) L892_g17661(s_scapterisci) L892_g19798(s_scapterisci) L892_g21551(s_scapterisci) L892_g21552(s_scapterisci) L892_g21553(s_scapterisci) L892_g21554(s_scapterisci) L892_g21555(s_scapterisci) L892_g28527(s_scapterisci) L892_g5513(s_scapterisci) L892_g5516(s_scapterisci) L892_g5519(s_scapterisci) L892_g717(s_scapterisci) L892_g718(s_scapterisci) L892_g719(s_scapterisci) L892_g720(s_scapterisci) L892_g760(s_scapterisci)	OG0000043(217 genes,20 taxa): a_suum (5 g.); a_vasorum (15 g.); b_malayi (2 g.); b_xylophilus (5 g.); c_briggsae (15 g.); c_elegans (15 g.); e_vermicularis (8 g.); g_rostochiensis (1 g.); h_bacteriophora_Hawdon (4 g.); h_contortus (13 g.); h_glycines (3 g.); p_pacificus (17 g.); s_carpocapsae (16 g.); s_feltiae (13 g.); s_glaseri (11 g.); s_hermaphroditum (17 g.); s_monticolum (25 g.); s_ratti (10 g.); s_scapterisci (21 g.); t_spiralis (1 g.)	OG0000043(217 genes,20 taxa): AgB08X_g190(a_suum) AgB11_g159(a_suum) AgB11_g160(a_suum) AgR001_g569(a_suum) AgR003_g212(a_suum) AngVas-contig_1838-0.19(a_vasorum) AngVas-contig_1838-0.28(a_vasorum) AngVas-contig_533-0.18(a_vasorum) AngVas-contig_68-2.2(a_vasorum) AngVas-contig_68-3.0(a_vasorum) AngVas-contig_68-3.1(a_vasorum) AngVas-contig_68-3.3(a_vasorum) AngVas-contig_68-5.3(a_vasorum) AngVas-contig_68-5.6(a_vasorum) AngVas-contig_68-6.11(a_vasorum) AngVas-contig_68-6.7(a_vasorum) AngVas-contig_68-6.9(a_vasorum) AngVas-scaffold_1120-9.10(a_vasorum) AngVas-scaffold_540-36.14(a_vasorum) AngVas-scaffold_540-36.33(a_vasorum) WBGene00223753(b_malayi) WBGene00227728(b_malayi) BXYJ5.040236900(b_xylophilus) BXYJ5.040269100(b_xylophilus) BXYJ5.050165300(b_xylophilus) BXYJ5.060164700(b_xylophilus) BXYJ5.060251500(b_xylophilus) WBGene00024566|CBG01307(c_briggsae) WBGene00024567|CBG01308(c_briggsae) WBGene00024609|CBG01356(c_briggsae) WBGene00024695|CBG01462|Cbr-asp-13(c_briggsae) WBGene00027945|CBG05505|Cbr-asp-9(c_briggsae) WBGene00030337|CBG08575|Cbr-hrg-7(c_briggsae) WBGene00032439|CBG11302(c_briggsae) WBGene00032440|CBG11303|Cbr-asp-5(c_briggsae) WBGene00032441|CBG11304(c_briggsae) WBGene00032442|CBG11305|Cbr-asp-6(c_briggsae) WBGene00032443|CBG11306(c_briggsae) WBGene00036777|CBG16997(c_briggsae) WBGene00038484|CBG19226|Cbr-asp-2(c_briggsae) WBGene00039339|CBG20329|Cbr-asp-1(c_briggsae) WBGene00039341|CBG20332(c_briggsae) WBGene00000214|Y39B6A.20|asp-1(c_elegans) WBGene00000215|T18H9.2|asp-2(c_elegans) WBGene00000218|F21F8.3|asp-5(c_elegans) WBGene00000219|F21F8.7|asp-6(c_elegans) WBGene00007605|C15C8.3|hrg-7(c_elegans) WBGene00012681|Y39B6A.22|asp-15(c_elegans) WBGene00012682|Y39B6A.23|asp-16(c_elegans) WBGene00012683|Y39B6A.24|asp-17(c_elegans) WBGene00013973|ZK384.3|asp-18(c_elegans) WBGene00015700|C11D2.2|asp-9(c_elegans) WBGene00017678|F21F8.4|asp-12(c_elegans) WBGene00017881|F28A12.4|asp-13(c_elegans) WBGene00019104|F59D6.2|asp-7(c_elegans) WBGene00019105|F59D6.3|asp-8(c_elegans) WBGene00077655|ZK384.6|asp-19(c_elegans) EVEC_0000062801(e_vermicularis) EVEC_0000074801(e_vermicularis) EVEC_0000400301(e_vermicularis) EVEC_0000623601(e_vermicularis) EVEC_0001163001(e_vermicularis) EVEC_0001287101(e_vermicularis) EVEC_0001352301(e_vermicularis) EVEC_0001364801(e_vermicularis) Gr22_v10_g16182(g_rostochiensis) Het_Hawd.g10403(h_bacteriophora_Hawdon) Het_Hawd.g10408(h_bacteriophora_Hawdon) Het_Hawd.g11175(h_bacteriophora_Hawdon) Het_Hawd.g11974(h_bacteriophora_Hawdon) HCON_00135690(h_contortus) HCON_00152210(h_contortus) HCON_00152220(h_contortus) HCON_00153220(h_contortus) HCON_00153230(h_contortus) HCON_00153260(h_contortus) HCON_00153270(h_contortus) HCON_00153290(h_contortus) HCON_00153310(h_contortus) HCON_00153315(h_contortus) HCON_00156320(h_contortus) HCON_00161610(h_contortus) HCON_00162930(h_contortus) Hetgly00079(h_glycines) Hetgly07548(h_glycines) Hetgly20721(h_glycines) WBGene00093183|PPA03629|Ppa-asp-2.3(p_pacificus) WBGene00093213|PPA03659(p_pacificus) WBGene00093980|PPA04426(p_pacificus) WBGene00102606|PPA13052|Ppa-asp-2.1(p_pacificus) WBGene00105095|PPA15541|Ppa-asp-2.2(p_pacificus) WBGene00105997|PPA16443(p_pacificus) WBGene00106393|PPA16839(p_pacificus) WBGene00111789|PPA22235(p_pacificus) WBGene00115380|PPA25826(p_pacificus) WBGene00115381|PPA25827(p_pacificus) WBGene00278598|PPA40229(p_pacificus) WBGene00278974|PPA40605(p_pacificus) WBGene00279445|PPA41076(p_pacificus) WBGene00279465|PPA41096(p_pacificus) WBGene00279739|PPA41370(p_pacificus) WBGene00279967|PPA41598(p_pacificus) WBGene00281357|PPA42988(p_pacificus) L596_009149(s_carpocapsae) L596_011666(s_carpocapsae) L596_011669(s_carpocapsae) L596_011674(s_carpocapsae) L596_012639(s_carpocapsae) L596_017444(s_carpocapsae) L596_017445(s_carpocapsae) L596_017600(s_carpocapsae) L596_022260(s_carpocapsae) L596_022276(s_carpocapsae) L596_022277(s_carpocapsae) L596_022279(s_carpocapsae) L596_022280(s_carpocapsae) L596_022599(s_carpocapsae) L596_024218(s_carpocapsae) L596_030181(s_carpocapsae) L889_g11454(s_feltiae) L889_g17886(s_feltiae) L889_g19637(s_feltiae) L889_g21485(s_feltiae) L889_g21532(s_feltiae) L889_g22210(s_feltiae) L889_g26787(s_feltiae) L889_g8149(s_feltiae) L889_g8150(s_feltiae) L889_g8156(s_feltiae) L889_g8157(s_feltiae) L889_g8158(s_feltiae) L889_g8159(s_feltiae) L893_g12022(s_glaseri) L893_g14785(s_glaseri) L893_g15511(s_glaseri) L893_g16721(s_glaseri) L893_g19486(s_glaseri) L893_g19593(s_glaseri) L893_g23582(s_glaseri) L893_g27292(s_glaseri) L893_g27519(s_glaseri) L893_g4091(s_glaseri) L893_g7021(s_glaseri) Sherm_I.g4051(s_hermaphroditum) Sherm_I.g479(s_hermaphroditum) Sherm_III.g4610(s_hermaphroditum) Sherm_III.g4611(s_hermaphroditum) Sherm_III.g4612(s_hermaphroditum) Sherm_III.g4613(s_hermaphroditum) Sherm_N.g10922(s_hermaphroditum) Sherm_N.g11587(s_hermaphroditum) Sherm_N.g12197(s_hermaphroditum) Sherm_V.g13003(s_hermaphroditum) Sherm_V.g13004(s_hermaphroditum) Sherm_V.g13005(s_hermaphroditum) Sherm_V.g13007(s_hermaphroditum) Sherm_V.g13893(s_hermaphroditum) Sherm_V.g14734(s_hermaphroditum) Sherm_V.g14736(s_hermaphroditum) Sherm_X.g16506(s_hermaphroditum) L898_g13257(s_monticolum) L898_g15120(s_monticolum) L898_g16211(s_monticolum) L898_g2000(s_monticolum) L898_g2164(s_monticolum) L898_g22487(s_monticolum) L898_g24431(s_monticolum) L898_g24474(s_monticolum) L898_g25739(s_monticolum) L898_g27807(s_monticolum) L898_g28170(s_monticolum) L898_g30629(s_monticolum) L898_g31792(s_monticolum) L898_g31793(s_monticolum) L898_g32130(s_monticolum) L898_g32131(s_monticolum) L898_g32703(s_monticolum) L898_g33774(s_monticolum) L898_g34706(s_monticolum) L898_g6857(s_monticolum) L898_g7740(s_monticolum) L898_g9330(s_monticolum) L898_g9391(s_monticolum) L898_g9464(s_monticolum) L898_g9465(s_monticolum) WBGene00257134(s_ratti) WBGene00258196(s_ratti) WBGene00258750(s_ratti) WBGene00258822(s_ratti) WBGene00264710(s_ratti) WBGene00265146(s_ratti) WBGene00265147(s_ratti) WBGene00265148(s_ratti) WBGene00265149(s_ratti) WBGene00265150(s_ratti) L892_g1157(s_scapterisci) L892_g12695(s_scapterisci) L892_g14641(s_scapterisci) L892_g14913(s_scapterisci) L892_g15361(s_scapterisci) L892_g15471(s_scapterisci) L892_g17661(s_scapterisci) L892_g19798(s_scapterisci) L892_g21551(s_scapterisci) L892_g21552(s_scapterisci) L892_g21553(s_scapterisci) L892_g21554(s_scapterisci) L892_g21555(s_scapterisci) L892_g28527(s_scapterisci) L892_g5513(s_scapterisci) L892_g5516(s_scapterisci) L892_g5519(s_scapterisci) L892_g717(s_scapterisci) L892_g718(s_scapterisci) L892_g719(s_scapterisci) L892_g720(s_scapterisci) Tsp_10153(t_spiralis)	Scarp_venom; Sfelt_venom	OG0000307(16 genes,4 taxa): prev_s_carpocapsae (1 g.); prev_s_carpocapsae.venom (3 g.); s_carpocapsae (3 g.); s_feltiae (2 g.); s_feltiae.venom (1 g.); s_hermaphroditum (6 g.)	OG0000307(16 genes,4 taxa): L596_g14117(prev_s_carpocapsae) L596_g18334(prev_s_carpocapsae.venom) L596_g6269(prev_s_carpocapsae.venom) L596_g6270(prev_s_carpocapsae.venom) L596_011674(s_carpocapsae) L596_017444(s_carpocapsae) L596_017445(s_carpocapsae) L889_g1934(s_feltiae) L889_g19637(s_feltiae) L889_g26787(s_feltiae.venom) Sherm_III.g4610(s_hermaphroditum) Sherm_III.g4611(s_hermaphroditum) Sherm_III.g4612(s_hermaphroditum) Sherm_III.g4613(s_hermaphroditum) Sherm_V.g14734(s_hermaphroditum) Sherm_V.g14736(s_hermaphroditum)	Sherm_V.w565g.Cluster10
Sherm_V.g14735	A0AA39HTN2|QR680_005875; A0AA39LWG0|QR680_005875		808	799-808 aa			SEG: 0.12 (97/808)	DEAD [PF00270.33]; Helicase_C [PF00271.35]	DEAD/DEAH box helicase domain [IPR011545]; DNA/RNA helicase, ATP-dependent, DEAH-box type, conserved site [IPR002464]; Helicase superfamily 1/2, ATP-binding domain [IPR014001]; Helicase, C-terminal domain-like [IPR001650]; Helicase-associated domain [IPR007502]; P-loop containing nucleoside triphosphate hydrolase [IPR027417]	32.0498	11.6468	1397	519	atp-dependent rna helicase	30133040	reproduction (GO:0000003); RNA splicing, via transesterification reactions (GO:0000375); RNA splicing, via transesterification reactions with bulged adenosine as nucleophile (GO:0000377); spliceosomal complex disassembly (GO:0000390); mRNA splicing, via spliceosome (GO:0000398); maturation of 5.8S rRNA (GO:0000460); maturation of SSU-rRNA from tricistronic rRNA transcript (SSU-rRNA, 5.8S rRNA, LSU-rRNA) (GO:0000462); maturation of LSU-rRNA from tricistronic rRNA transcript (SSU-rRNA, 5.8S rRNA, LSU-rRNA) (GO:0000463); maturation of 5.8S rRNA from tricistronic rRNA transcript (SSU-rRNA, 5.8S rRNA, LSU-rRNA) (GO:0000466); maturation of LSU-rRNA (GO:0000470); morphogenesis of an epithelium (GO:0002009); nematode larval development (GO:0002119); larval development (GO:0002164); developmental process involved in reproduction (GO:0003006); nucleobase-containing compound metabolic process (GO:0006139); purine nucleoside catabolic process (GO:0006152); purine nucleotide metabolic process (GO:0006163); purine nucleotide catabolic process (GO:0006195); ATP catabolic process (GO:0006200); rRNA processing (GO:0006364); RNA processing (GO:0006396); mRNA processing (GO:0006397); cellular aromatic compound metabolic process (GO:0006725); nucleoside phosphate metabolic process (GO:0006753); phosphorus metabolic process (GO:0006793); phosphate-containing compound metabolic process (GO:0006796); nitrogen compound metabolic process (GO:0006807); transport (GO:0006810); endocytosis (GO:0006897); receptor-mediated endocytosis (GO:0006898); multicellular organism development (GO:0007275); gamete generation (GO:0007276); germ cell development (GO:0007281); nervous system development (GO:0007399); sex determination (GO:0007530); sex differentiation (GO:0007548); biological_process (GO:0008150); metabolic process (GO:0008152); RNA splicing (GO:0008380); catabolic process (GO:0009056); nucleoside metabolic process (GO:0009116); nucleotide metabolic process (GO:0009117); ribonucleoside metabolic process (GO:0009119); nucleoside monophosphate metabolic process (GO:0009123); nucleoside monophosphate catabolic process (GO:0009125); purine nucleoside monophosphate metabolic process (GO:0009126); purine nucleoside monophosphate catabolic process (GO:0009128); nucleoside triphosphate metabolic process (GO:0009141); nucleoside triphosphate catabolic process (GO:0009143); purine nucleoside triphosphate metabolic process (GO:0009144); purine nucleoside triphosphate catabolic process (GO:0009146); purine ribonucleotide metabolic process (GO:0009150); purine ribonucleotide catabolic process (GO:0009154); ribonucleoside monophosphate catabolic process (GO:0009158); ribonucleoside monophosphate metabolic process (GO:0009161); nucleoside catabolic process (GO:0009164); nucleotide catabolic process (GO:0009166); purine ribonucleoside monophosphate metabolic process (GO:0009167); purine ribonucleoside monophosphate catabolic process (GO:0009169); ribonucleoside triphosphate metabolic process (GO:0009199); ribonucleoside triphosphate catabolic process (GO:0009203); purine ribonucleoside triphosphate metabolic process (GO:0009205); purine ribonucleoside triphosphate catabolic process (GO:0009207); ribonucleotide metabolic process (GO:0009259); ribonucleotide catabolic process (GO:0009261); anatomical structure morphogenesis (GO:0009653); embryo development (GO:0009790); post-embryonic development (GO:0009791); embryo development ending in birth or egg hatching (GO:0009792); tissue development (GO:0009888); negative regulation of metabolic process (GO:0009892); cellular process (GO:0009987); embryonic body morphogenesis (GO:0010172); gene expression (GO:0010467); regulation of gene expression (GO:0010468); regulation of cell cycle process (GO:0010564); negative regulation of macromolecule metabolic process (GO:0010605); post-transcriptional regulation of gene expression (GO:0010608); negative regulation of gene expression (GO:0010629); cellular component organization (GO:0016043); RNA metabolic process (GO:0016070); mRNA metabolic process (GO:0016071); rRNA metabolic process (GO:0016072); vesicle-mediated transport (GO:0016192); post-transcriptional gene silencing (GO:0016441); gene silencing (GO:0016458); germ-line sex determination (GO:0018992); regulation of metabolic process (GO:0019222); aromatic compound catabolic process (GO:0019439); organophosphate metabolic process (GO:0019637); ribose phosphate metabolic process (GO:0019693); sexual reproduction (GO:0019953); neurogenesis (GO:0022008); cellular component disassembly (GO:0022411); cellular process involved in reproduction in multicellular organism (GO:0022412); reproductive process (GO:0022414); ribonucleoprotein complex biogenesis (GO:0022613); cell differentiation (GO:0030154); maturation of SSU-rRNA (GO:0030490); regulatory ncRNA-mediated gene silencing (GO:0031047); multicellular organismal process (GO:0032501); developmental process (GO:0032502); multicellular organism reproduction (GO:0032504); protein-containing complex disassembly (GO:0032984); protein-RNA complex disassembly (GO:0032988); ncRNA processing (GO:0034470); cellular nitrogen compound metabolic process (GO:0034641); nucleobase-containing compound catabolic process (GO:0034655); ncRNA metabolic process (GO:0034660); regulatory ncRNA-mediated post-transcriptional gene silencing (GO:0035194); growth (GO:0040007); regulation of growth (GO:0040008); regulation of growth rate (GO:0040009); positive regulation of growth rate (GO:0040010); locomotion (GO:0040011); regulation of meiotic nuclear division (GO:0040020); hermaphrodite germ-line sex determination (GO:0040021); feminization of hermaphroditic germ-line (GO:0040022); epigenetic regulation of gene expression (GO:0040029); hermaphrodite genitalia development (GO:0040035); regulation of cell population proliferation (GO:0042127); ribosome biogenesis (GO:0042254); ribosomal large subunit biogenesis (GO:0042273); ribosomal small subunit biogenesis (GO:0042274); purine nucleoside metabolic process (GO:0042278); ribonucleoside catabolic process (GO:0042454); macromolecule metabolic process (GO:0043170); protein-containing complex organization (GO:0043933); cellular component biogenesis (GO:0044085); cellular metabolic process (GO:0044237); primary metabolic process (GO:0044238); cellular catabolic process (GO:0044248); cellular macromolecule metabolic process (GO:0044260); cellular nitrogen compound catabolic process (GO:0044270); small molecule metabolic process (GO:0044281); positive regulation of growth (GO:0045927); ATP metabolic process (GO:0046034); purine ribonucleoside metabolic process (GO:0046128); purine ribonucleoside catabolic process (GO:0046130); organophosphate catabolic process (GO:0046434); heterocycle metabolic process (GO:0046483); heterocycle catabolic process (GO:0046700); cell development (GO:0048468); animal organ development (GO:0048513); positive regulation of biological process (GO:0048518); negative regulation of biological process (GO:0048519); developmental growth (GO:0048589); reproductive structure development (GO:0048608); multicellular organismal reproductive process (GO:0048609); cellular process involved in reproduction (GO:0048610); tissue morphogenesis (GO:0048729); system development (GO:0048731); genitalia development (GO:0048806); anatomical structure development (GO:0048856); cellular developmental process (GO:0048869); regulation of biological process (GO:0050789); regulation of cellular process (GO:0050794); localization (GO:0051179); establishment of localization (GO:0051234); regulation of meiotic cell cycle (GO:0051445); regulation of cell cycle (GO:0051726); nucleobase-containing small molecule metabolic process (GO:0055086); regulation of macromolecule metabolic process (GO:0060255); epithelium development (GO:0060429); reproductive system development (GO:0061458); biological regulation (GO:0065007); organic substance metabolic process (GO:0071704); protein-RNA complex organization (GO:0071826); cellular component organization or biogenesis (GO:0071840); purine-containing compound metabolic process (GO:0072521); purine-containing compound catabolic process (GO:0072523); nucleic acid metabolic process (GO:0090304); carbohydrate derivative metabolic process (GO:1901135); carbohydrate derivative catabolic process (GO:1901136); nucleoside phosphate catabolic process (GO:1901292); organic cyclic compound metabolic process (GO:1901360); organic cyclic compound catabolic process (GO:1901361); organonitrogen compound metabolic process (GO:1901564); organonitrogen compound catabolic process (GO:1901565); organic substance catabolic process (GO:1901575); glycosyl compound metabolic process (GO:1901657); glycosyl compound catabolic process (GO:1901658)	nucleotide binding (GO:0000166); nucleoside binding (GO:0001882); purine nucleoside binding (GO:0001883); molecular_function (GO:0003674); nucleic acid binding (GO:0003676); DNA binding (GO:0003677); chromatin binding (GO:0003682); RNA binding (GO:0003723); RNA helicase activity (GO:0003724); catalytic activity (GO:0003824); helicase activity (GO:0004386); transporter activity (GO:0005215); binding (GO:0005488); ATP binding (GO:0005524); ATP-dependent activity, acting on RNA (GO:0008186); pyrophosphatase activity (GO:0016462); hydrolase activity (GO:0016787); hydrolase activity, acting on acid anhydrides (GO:0016817); hydrolase activity, acting on acid anhydrides, in phosphorus-containing anhydrides (GO:0016818); ATP hydrolysis activity (GO:0016887); purine nucleotide binding (GO:0017076); ribonucleoside triphosphate phosphatase activity (GO:0017111); adenyl nucleotide binding (GO:0030554); ribonucleoside binding (GO:0032549); purine ribonucleoside binding (GO:0032550); ribonucleotide binding (GO:0032553); purine ribonucleotide binding (GO:0032555); adenyl ribonucleotide binding (GO:0032559); purine ribonucleoside triphosphate binding (GO:0035639); small molecule binding (GO:0036094); ion binding (GO:0043167); anion binding (GO:0043168); purine NTP-dependent helicase activity (GO:0070035); organic cyclic compound binding (GO:0097159); nucleoside phosphate binding (GO:1901265); heterocyclic compound binding (GO:1901363)	cellular_component (GO:0005575); intracellular anatomical structure (GO:0005622); cell (GO:0005623); nucleus (GO:0005634); spliceosomal complex (GO:0005681); U12-type spliceosomal complex (GO:0005689); nucleolus (GO:0005730); cytoplasm (GO:0005737); mitochondrion (GO:0005739); cytosol (GO:0005829); chloroplast (GO:0009507); plastid envelope (GO:0009526); plastid (GO:0009536); chloroplast envelope (GO:0009941); membrane (GO:0016020); preribosome (GO:0030684); 90S preribosome (GO:0030686); organelle envelope (GO:0031967); membrane-enclosed lumen (GO:0031974); envelope (GO:0031975); nuclear lumen (GO:0031981); protein-containing complex (GO:0032991); organelle (GO:0043226); membrane-bounded organelle (GO:0043227); non-membrane-bounded organelle (GO:0043228); intracellular organelle (GO:0043229); intracellular membrane-bounded organelle (GO:0043231); intracellular non-membrane-bounded organelle (GO:0043232); organelle lumen (GO:0043233); organelle part (GO:0044422); intracellular part (GO:0044424); nuclear part (GO:0044428); chloroplast part (GO:0044434); plastid part (GO:0044435); cytoplasmic part (GO:0044444); intracellular organelle part (GO:0044446); cell part (GO:0044464); intracellular organelle lumen (GO:0070013); precatalytic spliceosome (GO:0071011); catalytic step 2 spliceosome (GO:0071013); post-mRNA release spliceosomal complex (GO:0071014)	OG0013360(3 genes,3 taxa): prev_s_carpocapsae (1 g.); s_carpocapsae (1 g.); s_hermaphroditum (1 g.)	OG0013360(3 genes,3 taxa): L596_g18337(prev_s_carpocapsae) L596_011671(s_carpocapsae) Sherm_V.g14735(s_hermaphroditum)	OG0018085(4 genes,4 taxa): prev_s_carpocapsae (1 g.); s_carpocapsae (1 g.); s_hermaphroditum (1 g.); s_scapterisci (1 g.)	OG0018085(4 genes,4 taxa): L596_g18337(prev_s_carpocapsae) L596_011671(s_carpocapsae) Sherm_V.g14735(s_hermaphroditum) L892_g7237(s_scapterisci)	OG0023388(3 genes,3 taxa): s_carpocapsae (1 g.); s_hermaphroditum (1 g.); s_scapterisci (1 g.)	OG0023388(3 genes,3 taxa): L596_011671(s_carpocapsae) Sherm_V.g14735(s_hermaphroditum) L892_g7237(s_scapterisci)
