## Supplementary Table S2 for "Genomes of the entomopathogenic nematode *Steinernema hermaphroditum* and its associated bacteria" (part 52 of 98)

### Sheet: Gene annotations (continued)
Gene	UniProt_ID|GenBank_ID	Strict_elegans_ortholog	Max_prot_size	Prot_size	Phobius	NCoils	Psegs	PFAM	InterPro	Sherm_mixed_stage.TPM	Sherm_IJs.TPM	Sherm_mixed_stage.reads	Sherm_IJs.reads	EggNOG_description	EggNOG_KEGG	GO_Biological	GO_Molecular	GO_Cellular	OFind_Summary_4spp	OFind_Full_4spp	OFind_Summary_16spp	OFind_Full_16spp	OFind_Summary_21spp	OFind_Full_21spp	Venom_orth_type	OFind_Summary_venoms	OFind_Full_venoms	Galeon_w.565.g	Galeon_w.305.g
Sherm_V.g14736	A0AA39HTP5|QR680_005876		423	423 aa	TM(1x)		SEG: 0.04 (15/423)	Asp [PF00026.27]; TAXi_N [PF14543.10]	Aspartic peptidase A1 family [IPR001461]; Aspartic peptidase domain superfamily [IPR021109]; Aspartic peptidase, active site [IPR001969]; Pepsin-like domain [IPR034164]; Peptidase family A1 domain [IPR033121]	1753.49	31.8329	45688	963	Eukaryotic aspartyl protease	NA	proteolysis (GO:0006508); biological_process (GO:0008150); metabolic process (GO:0008152); cell death (GO:0008219); catabolic process (GO:0009056); macromolecule catabolic process (GO:0009057); cellular process (GO:0009987); programmed cell death (GO:0012501); death (GO:0016265); protein metabolic process (GO:0019538); protein catabolic process (GO:0030163); macromolecule metabolic process (GO:0043170); primary metabolic process (GO:0044238); organic substance metabolic process (GO:0071704); organic substance catabolic process (GO:1901575)	molecular_function (GO:0003674); catalytic activity (GO:0003824); endopeptidase activity (GO:0004175); aspartic-type endopeptidase activity (GO:0004190); peptidase activity (GO:0008233); hydrolase activity (GO:0016787); aspartic-type peptidase activity (GO:0070001)	cellular_component (GO:0005575); extracellular region (GO:0005576); cell (GO:0005623); cytoplasm (GO:0005737); lysosome (GO:0005764); external side of apical plasma membrane (GO:0098591)	OG0000307(16 genes,4 taxa): prev_s_carpocapsae (4 g.); s_carpocapsae (3 g.); s_feltiae (3 g.); s_hermaphroditum (6 g.)	OG0000307(16 genes,4 taxa): L596_g14117(prev_s_carpocapsae) L596_g18334(prev_s_carpocapsae) L596_g6269(prev_s_carpocapsae) L596_g6270(prev_s_carpocapsae) L596_011674(s_carpocapsae) L596_017444(s_carpocapsae) L596_017445(s_carpocapsae) L889_g1934(s_feltiae) L889_g19637(s_feltiae) L889_g26787(s_feltiae) Sherm_III.g4610(s_hermaphroditum) Sherm_III.g4611(s_hermaphroditum) Sherm_III.g4612(s_hermaphroditum) Sherm_III.g4613(s_hermaphroditum) Sherm_V.g14734(s_hermaphroditum) Sherm_V.g14736(s_hermaphroditum)	OG0000022(204 genes,16 taxa): b_xylophilus (4 g.); c_elegans (15 g.); g_rostochiensis (1 g.); h_bacteriophora_Hawdon (5 g.); h_glycines (3 g.); p_redivivus (7 g.); p_trichosuri (16 g.); prev_s_carpocapsae (20 g.); r_kr3021 (14 g.); s_carpocapsae (18 g.); s_feltiae (13 g.); s_glaseri (12 g.); s_hermaphroditum (17 g.); s_monticolum (28 g.); s_ratti (10 g.); s_scapterisci (21 g.)	OG0000022(204 genes,16 taxa): BXYJ5.040269100(b_xylophilus) BXYJ5.050165300(b_xylophilus) BXYJ5.060164700(b_xylophilus) BXYJ5.060251500(b_xylophilus) WBGene00000214|Y39B6A.20|asp-1(c_elegans) WBGene00000215|T18H9.2|asp-2(c_elegans) WBGene00000218|F21F8.3|asp-5(c_elegans) WBGene00000219|F21F8.7|asp-6(c_elegans) WBGene00007605|C15C8.3|hrg-7(c_elegans) WBGene00012681|Y39B6A.22|asp-15(c_elegans) WBGene00012682|Y39B6A.23|asp-16(c_elegans) WBGene00012683|Y39B6A.24|asp-17(c_elegans) WBGene00013973|ZK384.3|asp-18(c_elegans) WBGene00015700|C11D2.2|asp-9(c_elegans) WBGene00017678|F21F8.4|asp-12(c_elegans) WBGene00017881|F28A12.4|asp-13(c_elegans) WBGene00019104|F59D6.2|asp-7(c_elegans) WBGene00019105|F59D6.3|asp-8(c_elegans) WBGene00077655|ZK384.6|asp-19(c_elegans) Gr22_v10_g16182(g_rostochiensis) Het_Hawd.g10400(h_bacteriophora_Hawdon) Het_Hawd.g10403(h_bacteriophora_Hawdon) Het_Hawd.g10408(h_bacteriophora_Hawdon) Het_Hawd.g11175(h_bacteriophora_Hawdon) Het_Hawd.g11974(h_bacteriophora_Hawdon) Hetgly00079(h_glycines) Hetgly07548(h_glycines) Hetgly20721(h_glycines) Pan_g11252(p_redivivus) Pan_g13591(p_redivivus) Pan_g1756(p_redivivus) Pan_g18087(p_redivivus) Pan_g22608(p_redivivus) Pan_g316(p_redivivus) Pan_g5077(p_redivivus) PTRK_0000187800(p_trichosuri) PTRK_0000505500(p_trichosuri) PTRK_0000565100(p_trichosuri) PTRK_0000856700(p_trichosuri) PTRK_0001044800(p_trichosuri) PTRK_0001072100(p_trichosuri) PTRK_0001140800(p_trichosuri) PTRK_0001311500(p_trichosuri) PTRK_0001739500(p_trichosuri) PTRK_0001739600(p_trichosuri) PTRK_0001759800(p_trichosuri) PTRK_0001759900(p_trichosuri) PTRK_0001760000(p_trichosuri) PTRK_0001760100(p_trichosuri) PTRK_0001760200(p_trichosuri) PTRK_0001760300(p_trichosuri) L596_g10030(prev_s_carpocapsae) L596_g12672(prev_s_carpocapsae) L596_g14097(prev_s_carpocapsae) L596_g14117(prev_s_carpocapsae) L596_g16782(prev_s_carpocapsae) L596_g18334(prev_s_carpocapsae) L596_g18339(prev_s_carpocapsae) L596_g18340(prev_s_carpocapsae) L596_g18890(prev_s_carpocapsae) L596_g26910(prev_s_carpocapsae) L596_g26911(prev_s_carpocapsae) L596_g26912(prev_s_carpocapsae) L596_g26913(prev_s_carpocapsae) L596_g26928(prev_s_carpocapsae) L596_g4793(prev_s_carpocapsae) L596_g4804(prev_s_carpocapsae) L596_g6269(prev_s_carpocapsae) L596_g6270(prev_s_carpocapsae) L596_g7213(prev_s_carpocapsae) L596_g7309(prev_s_carpocapsae) RSKR_0000010500(r_kr3021) RSKR_0000091300(r_kr3021) RSKR_0000306600(r_kr3021) RSKR_0000519600(r_kr3021) RSKR_0000568800(r_kr3021) RSKR_0000652800(r_kr3021) RSKR_0000692300(r_kr3021) RSKR_0000711300(r_kr3021) RSKR_0000711400(r_kr3021) RSKR_0000878600(r_kr3021) RSKR_0000893500(r_kr3021) RSKR_0001003600(r_kr3021) RSKR_0001033500(r_kr3021) RSKR_0001083700(r_kr3021) L596_009149(s_carpocapsae) L596_011666(s_carpocapsae) L596_011669(s_carpocapsae) L596_011674(s_carpocapsae) L596_012639(s_carpocapsae) L596_017444(s_carpocapsae) L596_017445(s_carpocapsae) L596_017600(s_carpocapsae) L596_022260(s_carpocapsae) L596_022276(s_carpocapsae) L596_022277(s_carpocapsae) L596_022278(s_carpocapsae) L596_022279(s_carpocapsae) L596_022280(s_carpocapsae) L596_022599(s_carpocapsae) L596_024218(s_carpocapsae) L596_028270(s_carpocapsae) L596_030181(s_carpocapsae) L889_g11454(s_feltiae) L889_g17886(s_feltiae) L889_g19637(s_feltiae) L889_g21485(s_feltiae) L889_g21532(s_feltiae) L889_g22210(s_feltiae) L889_g26787(s_feltiae) L889_g8149(s_feltiae) L889_g8150(s_feltiae) L889_g8156(s_feltiae) L889_g8157(s_feltiae) L889_g8158(s_feltiae) L889_g8159(s_feltiae) L893_g12022(s_glaseri) L893_g15511(s_glaseri) L893_g16721(s_glaseri) L893_g19486(s_glaseri) L893_g19593(s_glaseri) L893_g23582(s_glaseri) L893_g27292(s_glaseri) L893_g27519(s_glaseri) L893_g4091(s_glaseri) L893_g4129(s_glaseri) L893_g7021(s_glaseri) L893_g8390(s_glaseri) Sherm_I.g479(s_hermaphroditum) Sherm_III.g4610(s_hermaphroditum) Sherm_III.g4611(s_hermaphroditum) Sherm_III.g4612(s_hermaphroditum) Sherm_III.g4613(s_hermaphroditum) Sherm_N.g10922(s_hermaphroditum) Sherm_N.g11587(s_hermaphroditum) Sherm_N.g12197(s_hermaphroditum) Sherm_V.g13003(s_hermaphroditum) Sherm_V.g13004(s_hermaphroditum) Sherm_V.g13005(s_hermaphroditum) Sherm_V.g13006(s_hermaphroditum) Sherm_V.g13007(s_hermaphroditum) Sherm_V.g13893(s_hermaphroditum) Sherm_V.g14734(s_hermaphroditum) Sherm_V.g14736(s_hermaphroditum) Sherm_X.g16506(s_hermaphroditum) L898_g13257(s_monticolum) L898_g15120(s_monticolum) L898_g16211(s_monticolum) L898_g2000(s_monticolum) L898_g20962(s_monticolum) L898_g2164(s_monticolum) L898_g22487(s_monticolum) L898_g24431(s_monticolum) L898_g24474(s_monticolum) L898_g25739(s_monticolum) L898_g27807(s_monticolum) L898_g28170(s_monticolum) L898_g30629(s_monticolum) L898_g31792(s_monticolum) L898_g31793(s_monticolum) L898_g32130(s_monticolum) L898_g32131(s_monticolum) L898_g32703(s_monticolum) L898_g33774(s_monticolum) L898_g34706(s_monticolum) L898_g5238(s_monticolum) L898_g5241(s_monticolum) L898_g6857(s_monticolum) L898_g7740(s_monticolum) L898_g9330(s_monticolum) L898_g9391(s_monticolum) L898_g9464(s_monticolum) L898_g9465(s_monticolum) WBGene00257134(s_ratti) WBGene00258196(s_ratti) WBGene00258750(s_ratti) WBGene00258822(s_ratti) WBGene00264710(s_ratti) WBGene00265146(s_ratti) WBGene00265147(s_ratti) WBGene00265148(s_ratti) WBGene00265149(s_ratti) WBGene00265150(s_ratti) L892_g12695(s_scapterisci) L892_g14641(s_scapterisci) L892_g14913(s_scapterisci) L892_g15361(s_scapterisci) L892_g15471(s_scapterisci) L892_g17661(s_scapterisci) L892_g19798(s_scapterisci) L892_g21551(s_scapterisci) L892_g21552(s_scapterisci) L892_g21553(s_scapterisci) L892_g21554(s_scapterisci) L892_g21555(s_scapterisci) L892_g28527(s_scapterisci) L892_g5513(s_scapterisci) L892_g5516(s_scapterisci) L892_g5519(s_scapterisci) L892_g717(s_scapterisci) L892_g718(s_scapterisci) L892_g719(s_scapterisci) L892_g720(s_scapterisci) L892_g760(s_scapterisci)	OG0000043(217 genes,20 taxa): a_suum (5 g.); a_vasorum (15 g.); b_malayi (2 g.); b_xylophilus (5 g.); c_briggsae (15 g.); c_elegans (15 g.); e_vermicularis (8 g.); g_rostochiensis (1 g.); h_bacteriophora_Hawdon (4 g.); h_contortus (13 g.); h_glycines (3 g.); p_pacificus (17 g.); s_carpocapsae (16 g.); s_feltiae (13 g.); s_glaseri (11 g.); s_hermaphroditum (17 g.); s_monticolum (25 g.); s_ratti (10 g.); s_scapterisci (21 g.); t_spiralis (1 g.)	OG0000043(217 genes,20 taxa): AgB08X_g190(a_suum) AgB11_g159(a_suum) AgB11_g160(a_suum) AgR001_g569(a_suum) AgR003_g212(a_suum) AngVas-contig_1838-0.19(a_vasorum) AngVas-contig_1838-0.28(a_vasorum) AngVas-contig_533-0.18(a_vasorum) AngVas-contig_68-2.2(a_vasorum) AngVas-contig_68-3.0(a_vasorum) AngVas-contig_68-3.1(a_vasorum) AngVas-contig_68-3.3(a_vasorum) AngVas-contig_68-5.3(a_vasorum) AngVas-contig_68-5.6(a_vasorum) AngVas-contig_68-6.11(a_vasorum) AngVas-contig_68-6.7(a_vasorum) AngVas-contig_68-6.9(a_vasorum) AngVas-scaffold_1120-9.10(a_vasorum) AngVas-scaffold_540-36.14(a_vasorum) AngVas-scaffold_540-36.33(a_vasorum) WBGene00223753(b_malayi) WBGene00227728(b_malayi) BXYJ5.040236900(b_xylophilus) BXYJ5.040269100(b_xylophilus) BXYJ5.050165300(b_xylophilus) BXYJ5.060164700(b_xylophilus) BXYJ5.060251500(b_xylophilus) WBGene00024566|CBG01307(c_briggsae) WBGene00024567|CBG01308(c_briggsae) WBGene00024609|CBG01356(c_briggsae) WBGene00024695|CBG01462|Cbr-asp-13(c_briggsae) WBGene00027945|CBG05505|Cbr-asp-9(c_briggsae) WBGene00030337|CBG08575|Cbr-hrg-7(c_briggsae) WBGene00032439|CBG11302(c_briggsae) WBGene00032440|CBG11303|Cbr-asp-5(c_briggsae) WBGene00032441|CBG11304(c_briggsae) WBGene00032442|CBG11305|Cbr-asp-6(c_briggsae) WBGene00032443|CBG11306(c_briggsae) WBGene00036777|CBG16997(c_briggsae) WBGene00038484|CBG19226|Cbr-asp-2(c_briggsae) WBGene00039339|CBG20329|Cbr-asp-1(c_briggsae) WBGene00039341|CBG20332(c_briggsae) WBGene00000214|Y39B6A.20|asp-1(c_elegans) WBGene00000215|T18H9.2|asp-2(c_elegans) WBGene00000218|F21F8.3|asp-5(c_elegans) WBGene00000219|F21F8.7|asp-6(c_elegans) WBGene00007605|C15C8.3|hrg-7(c_elegans) WBGene00012681|Y39B6A.22|asp-15(c_elegans) WBGene00012682|Y39B6A.23|asp-16(c_elegans) WBGene00012683|Y39B6A.24|asp-17(c_elegans) WBGene00013973|ZK384.3|asp-18(c_elegans) WBGene00015700|C11D2.2|asp-9(c_elegans) WBGene00017678|F21F8.4|asp-12(c_elegans) WBGene00017881|F28A12.4|asp-13(c_elegans) WBGene00019104|F59D6.2|asp-7(c_elegans) WBGene00019105|F59D6.3|asp-8(c_elegans) WBGene00077655|ZK384.6|asp-19(c_elegans) EVEC_0000062801(e_vermicularis) EVEC_0000074801(e_vermicularis) EVEC_0000400301(e_vermicularis) EVEC_0000623601(e_vermicularis) EVEC_0001163001(e_vermicularis) EVEC_0001287101(e_vermicularis) EVEC_0001352301(e_vermicularis) EVEC_0001364801(e_vermicularis) Gr22_v10_g16182(g_rostochiensis) Het_Hawd.g10403(h_bacteriophora_Hawdon) Het_Hawd.g10408(h_bacteriophora_Hawdon) Het_Hawd.g11175(h_bacteriophora_Hawdon) Het_Hawd.g11974(h_bacteriophora_Hawdon) HCON_00135690(h_contortus) HCON_00152210(h_contortus) HCON_00152220(h_contortus) HCON_00153220(h_contortus) HCON_00153230(h_contortus) HCON_00153260(h_contortus) HCON_00153270(h_contortus) HCON_00153290(h_contortus) HCON_00153310(h_contortus) HCON_00153315(h_contortus) HCON_00156320(h_contortus) HCON_00161610(h_contortus) HCON_00162930(h_contortus) Hetgly00079(h_glycines) Hetgly07548(h_glycines) Hetgly20721(h_glycines) WBGene00093183|PPA03629|Ppa-asp-2.3(p_pacificus) WBGene00093213|PPA03659(p_pacificus) WBGene00093980|PPA04426(p_pacificus) WBGene00102606|PPA13052|Ppa-asp-2.1(p_pacificus) WBGene00105095|PPA15541|Ppa-asp-2.2(p_pacificus) WBGene00105997|PPA16443(p_pacificus) WBGene00106393|PPA16839(p_pacificus) WBGene00111789|PPA22235(p_pacificus) WBGene00115380|PPA25826(p_pacificus) WBGene00115381|PPA25827(p_pacificus) WBGene00278598|PPA40229(p_pacificus) WBGene00278974|PPA40605(p_pacificus) WBGene00279445|PPA41076(p_pacificus) WBGene00279465|PPA41096(p_pacificus) WBGene00279739|PPA41370(p_pacificus) WBGene00279967|PPA41598(p_pacificus) WBGene00281357|PPA42988(p_pacificus) L596_009149(s_carpocapsae) L596_011666(s_carpocapsae) L596_011669(s_carpocapsae) L596_011674(s_carpocapsae) L596_012639(s_carpocapsae) L596_017444(s_carpocapsae) L596_017445(s_carpocapsae) L596_017600(s_carpocapsae) L596_022260(s_carpocapsae) L596_022276(s_carpocapsae) L596_022277(s_carpocapsae) L596_022279(s_carpocapsae) L596_022280(s_carpocapsae) L596_022599(s_carpocapsae) L596_024218(s_carpocapsae) L596_030181(s_carpocapsae) L889_g11454(s_feltiae) L889_g17886(s_feltiae) L889_g19637(s_feltiae) L889_g21485(s_feltiae) L889_g21532(s_feltiae) L889_g22210(s_feltiae) L889_g26787(s_feltiae) L889_g8149(s_feltiae) L889_g8150(s_feltiae) L889_g8156(s_feltiae) L889_g8157(s_feltiae) L889_g8158(s_feltiae) L889_g8159(s_feltiae) L893_g12022(s_glaseri) L893_g14785(s_glaseri) L893_g15511(s_glaseri) L893_g16721(s_glaseri) L893_g19486(s_glaseri) L893_g19593(s_glaseri) L893_g23582(s_glaseri) L893_g27292(s_glaseri) L893_g27519(s_glaseri) L893_g4091(s_glaseri) L893_g7021(s_glaseri) Sherm_I.g4051(s_hermaphroditum) Sherm_I.g479(s_hermaphroditum) Sherm_III.g4610(s_hermaphroditum) Sherm_III.g4611(s_hermaphroditum) Sherm_III.g4612(s_hermaphroditum) Sherm_III.g4613(s_hermaphroditum) Sherm_N.g10922(s_hermaphroditum) Sherm_N.g11587(s_hermaphroditum) Sherm_N.g12197(s_hermaphroditum) Sherm_V.g13003(s_hermaphroditum) Sherm_V.g13004(s_hermaphroditum) Sherm_V.g13005(s_hermaphroditum) Sherm_V.g13007(s_hermaphroditum) Sherm_V.g13893(s_hermaphroditum) Sherm_V.g14734(s_hermaphroditum) Sherm_V.g14736(s_hermaphroditum) Sherm_X.g16506(s_hermaphroditum) L898_g13257(s_monticolum) L898_g15120(s_monticolum) L898_g16211(s_monticolum) L898_g2000(s_monticolum) L898_g2164(s_monticolum) L898_g22487(s_monticolum) L898_g24431(s_monticolum) L898_g24474(s_monticolum) L898_g25739(s_monticolum) L898_g27807(s_monticolum) L898_g28170(s_monticolum) L898_g30629(s_monticolum) L898_g31792(s_monticolum) L898_g31793(s_monticolum) L898_g32130(s_monticolum) L898_g32131(s_monticolum) L898_g32703(s_monticolum) L898_g33774(s_monticolum) L898_g34706(s_monticolum) L898_g6857(s_monticolum) L898_g7740(s_monticolum) L898_g9330(s_monticolum) L898_g9391(s_monticolum) L898_g9464(s_monticolum) L898_g9465(s_monticolum) WBGene00257134(s_ratti) WBGene00258196(s_ratti) WBGene00258750(s_ratti) WBGene00258822(s_ratti) WBGene00264710(s_ratti) WBGene00265146(s_ratti) WBGene00265147(s_ratti) WBGene00265148(s_ratti) WBGene00265149(s_ratti) WBGene00265150(s_ratti) L892_g1157(s_scapterisci) L892_g12695(s_scapterisci) L892_g14641(s_scapterisci) L892_g14913(s_scapterisci) L892_g15361(s_scapterisci) L892_g15471(s_scapterisci) L892_g17661(s_scapterisci) L892_g19798(s_scapterisci) L892_g21551(s_scapterisci) L892_g21552(s_scapterisci) L892_g21553(s_scapterisci) L892_g21554(s_scapterisci) L892_g21555(s_scapterisci) L892_g28527(s_scapterisci) L892_g5513(s_scapterisci) L892_g5516(s_scapterisci) L892_g5519(s_scapterisci) L892_g717(s_scapterisci) L892_g718(s_scapterisci) L892_g719(s_scapterisci) L892_g720(s_scapterisci) Tsp_10153(t_spiralis)	Scarp_venom; Sfelt_venom	OG0000307(16 genes,4 taxa): prev_s_carpocapsae (1 g.); prev_s_carpocapsae.venom (3 g.); s_carpocapsae (3 g.); s_feltiae (2 g.); s_feltiae.venom (1 g.); s_hermaphroditum (6 g.)	OG0000307(16 genes,4 taxa): L596_g14117(prev_s_carpocapsae) L596_g18334(prev_s_carpocapsae.venom) L596_g6269(prev_s_carpocapsae.venom) L596_g6270(prev_s_carpocapsae.venom) L596_011674(s_carpocapsae) L596_017444(s_carpocapsae) L596_017445(s_carpocapsae) L889_g1934(s_feltiae) L889_g19637(s_feltiae) L889_g26787(s_feltiae.venom) Sherm_III.g4610(s_hermaphroditum) Sherm_III.g4611(s_hermaphroditum) Sherm_III.g4612(s_hermaphroditum) Sherm_III.g4613(s_hermaphroditum) Sherm_V.g14734(s_hermaphroditum) Sherm_V.g14736(s_hermaphroditum)	Sherm_V.w565g.Cluster10
Sherm_V.g14737	A0AA39HTL4|QR680_005877		262	262 aa	TM(2x)		SEG: 0.11 (29/262)			28.4078	9.16816	290	116						OG0007693(4 genes,4 taxa): prev_s_carpocapsae (1 g.); s_carpocapsae (1 g.); s_feltiae (1 g.); s_hermaphroditum (1 g.)	OG0007693(4 genes,4 taxa): L596_g19530(prev_s_carpocapsae) L596_022872(s_carpocapsae) L889_g32522(s_feltiae) Sherm_V.g14737(s_hermaphroditum)	OG0011920(8 genes,7 taxa): p_redivivus (1 g.); prev_s_carpocapsae (1 g.); s_carpocapsae (1 g.); s_feltiae (1 g.); s_glaseri (1 g.); s_hermaphroditum (1 g.); s_monticolum (2 g.)	OG0011920(8 genes,7 taxa): Pan_g19626(p_redivivus) L596_g19530(prev_s_carpocapsae) L596_022872(s_carpocapsae) L889_g32522(s_feltiae) L893_g27517(s_glaseri) Sherm_V.g14737(s_hermaphroditum) L898_g19482(s_monticolum) L898_g477(s_monticolum)	OG0011319(9 genes,8 taxa): a_suum (1 g.); b_malayi (1 g.); p_pacificus (1 g.); s_carpocapsae (1 g.); s_feltiae (1 g.); s_glaseri (1 g.); s_hermaphroditum (1 g.); s_monticolum (2 g.)	OG0011319(9 genes,8 taxa): AgR005_g286(a_suum) WBGene00221492(b_malayi) WBGene00092893|PPA03339(p_pacificus) L596_022872(s_carpocapsae) L889_g32522(s_feltiae) L893_g27517(s_glaseri) Sherm_V.g14737(s_hermaphroditum) L898_g19482(s_monticolum) L898_g477(s_monticolum)
Sherm_V.g14738	A0AA39HTL2|QR680_005878; A0AA39HW02|QR680_005878		535	522-535 aa	SigP; SigP+TM(1x)		SEG: 0.07 (34/522)	Glyco_hydro_1 [PF00232.22]	Glycoside hydrolase family 1 [IPR001360]; Glycoside hydrolase superfamily [IPR017853]; Glycosyl hydrolases family 1, N-terminal conserved site [IPR033132]	93.0493	0.373323	2469	11	Lactase-like	460,500,940,1100,1110,52,1100,4973	response to hypoxia (GO:0001666); carbohydrate metabolic process (GO:0005975); lipid metabolic process (GO:0006629); membrane lipid metabolic process (GO:0006643); phospholipid metabolic process (GO:0006644); glycolipid metabolic process (GO:0006664); sphingolipid metabolic process (GO:0006665); ceramide metabolic process (GO:0006672); glycosylceramide metabolic process (GO:0006677); glycosphingolipid metabolic process (GO:0006687); phosphorus metabolic process (GO:0006793); phosphate-containing compound metabolic process (GO:0006796); nitrogen compound metabolic process (GO:0006807); response to stress (GO:0006950); multicellular organism development (GO:0007275); aging (GO:0007568); response to nutrient (GO:0007584); digestion (GO:0007586); biological_process (GO:0008150); metabolic process (GO:0008152); determination of adult lifespan (GO:0008340); catabolic process (GO:0009056); response to external stimulus (GO:0009605); response to abiotic stimulus (GO:0009628); response to endogenous stimulus (GO:0009719); response to hormone (GO:0009725); response to carbohydrate (GO:0009743); response to sucrose (GO:0009744); cellular process (GO:0009987); response to extracellular stimulus (GO:0009991); response to organic substance (GO:0010033); response to inorganic substance (GO:0010035); response to metal ion (GO:0010038); response to iron ion (GO:0010039); response to iron(II) ion (GO:0010040); response to nickel cation (GO:0010045); multicellular organism aging (GO:0010259); response to lead ion (GO:0010288); response to organic cyclic compound (GO:0014070); lipid catabolic process (GO:0016042); glycoside metabolic process (GO:0016137); glycoside catabolic process (GO:0016139); glycolipid catabolic process (GO:0019377); organophosphate metabolic process (GO:0019637); sphingolipid catabolic process (GO:0030149); response to nutrient levels (GO:0031667); multicellular organismal process (GO:0032501); developmental process (GO:0032502); response to lipid (GO:0033993); response to disaccharide (GO:0034285); response to decreased oxygen levels (GO:0036293); response to chemical (GO:0042221); response to starvation (GO:0042594); response to estrogen (GO:0043627); cellular metabolic process (GO:0044237); primary metabolic process (GO:0044238); cellular lipid catabolic process (GO:0044242); polysaccharide digestion (GO:0044245); cellular catabolic process (GO:0044248); cellular lipid metabolic process (GO:0044255); small molecule metabolic process (GO:0044281); response to ethanol (GO:0045471); membrane lipid catabolic process (GO:0046466); glycosylceramide catabolic process (GO:0046477); glycosphingolipid catabolic process (GO:0046479); ceramide catabolic process (GO:0046514); response to steroid hormone (GO:0048545); response to stimulus (GO:0050896); response to oxygen levels (GO:0070482); organic substance metabolic process (GO:0071704); response to alcohol (GO:0097305); carbohydrate derivative metabolic process (GO:1901135); carbohydrate derivative catabolic process (GO:1901136); organonitrogen compound metabolic process (GO:1901564); organonitrogen compound catabolic process (GO:1901565); organic substance catabolic process (GO:1901575); glycosyl compound metabolic process (GO:1901657); glycosyl compound catabolic process (GO:1901658); response to oxygen-containing compound (GO:1901700)	lactase activity (GO:0000016); molecular_function (GO:0003674); catalytic activity (GO:0003824); hydrolase activity, hydrolyzing O-glycosyl compounds (GO:0004553); beta-galactosidase activity (GO:0004565); phospholipase activity (GO:0004620); binding (GO:0005488); beta-glucosidase activity (GO:0008422); phospholipase A1 activity (GO:0008970); galactosidase activity (GO:0015925); glucosidase activity (GO:0015926); lipase activity (GO:0016298); transferase activity (GO:0016740); hydrolase activity (GO:0016787); hydrolase activity, acting on ester bonds (GO:0016788); hydrolase activity, acting on glycosyl bonds (GO:0016798); glycosylceramidase activity (GO:0017042); ion binding (GO:0043167); cation binding (GO:0043169); carboxylic ester hydrolase activity (GO:0052689); phosphatidylserine 1-acylhydrolase activity (GO:0052739); 1-acyl-2-lysophosphatidylserine acylhydrolase activity (GO:0052740)	cellular_component (GO:0005575); intracellular anatomical structure (GO:0005622); cell (GO:0005623); cytoplasm (GO:0005737); endoplasmic reticulum (GO:0005783); endoplasmic reticulum membrane (GO:0005789); cytosol (GO:0005829); plasma membrane (GO:0005886); brush border (GO:0005903); endomembrane system (GO:0012505); membrane (GO:0016020); apical plasma membrane (GO:0016324); organelle membrane (GO:0031090); intrinsic component of membrane (GO:0031224); intrinsic component of plasma membrane (GO:0031226); nuclear outer membrane-endoplasmic reticulum membrane network (GO:0042175); cell projection (GO:0042995); organelle (GO:0043226); membrane-bounded organelle (GO:0043227); intracellular organelle (GO:0043229); intracellular membrane-bounded organelle (GO:0043231); organelle part (GO:0044422); intracellular part (GO:0044424); membrane part (GO:0044425); endoplasmic reticulum part (GO:0044432); cytoplasmic part (GO:0044444); intracellular organelle part (GO:0044446); plasma membrane part (GO:0044459); cell part (GO:0044464); apical part of cell (GO:0045177); cell periphery (GO:0071944)	OG0001270(8 genes,3 taxa): prev_s_carpocapsae (3 g.); s_carpocapsae (3 g.); s_hermaphroditum (2 g.)	OG0001270(8 genes,3 taxa): L596_g12213(prev_s_carpocapsae) L596_g18345(prev_s_carpocapsae) L596_g18374(prev_s_carpocapsae) L596_011677(s_carpocapsae) L596_011710(s_carpocapsae) L596_012212(s_carpocapsae) Sherm_V.g14738(s_hermaphroditum) Sherm_V.g16116(s_hermaphroditum)	OG0000249(66 genes,13 taxa): c_elegans (2 g.); h_bacteriophora_Hawdon (1 g.); p_redivivus (4 g.); p_trichosuri (4 g.); prev_s_carpocapsae (8 g.); r_kr3021 (2 g.); s_carpocapsae (8 g.); s_feltiae (6 g.); s_glaseri (6 g.); s_hermaphroditum (6 g.); s_monticolum (9 g.); s_ratti (3 g.); s_scapterisci (7 g.)	OG0000249(66 genes,13 taxa): WBGene00016848|C50F7.10|klo-1(c_elegans) WBGene00017103|E02H9.5|klo-2(c_elegans) Het_Hawd.g4874(h_bacteriophora_Hawdon) Pan_g18562(p_redivivus) Pan_g8346(p_redivivus) Pan_g8347(p_redivivus) Pan_g8348(p_redivivus) PTRK_0000309300(p_trichosuri) PTRK_0000309600(p_trichosuri) PTRK_0001098500(p_trichosuri) PTRK_0001564300(p_trichosuri) L596_g12213(prev_s_carpocapsae) L596_g18345(prev_s_carpocapsae) L596_g18374(prev_s_carpocapsae) L596_g22101(prev_s_carpocapsae) L596_g23468(prev_s_carpocapsae) L596_g24693(prev_s_carpocapsae) L596_g28073(prev_s_carpocapsae) L596_g7291(prev_s_carpocapsae) RSKR_0000195900(r_kr3021) RSKR_0000516000(r_kr3021) L596_011677(s_carpocapsae) L596_011710(s_carpocapsae) L596_012212(s_carpocapsae) L596_012255(s_carpocapsae) L596_022573(s_carpocapsae) L596_028553(s_carpocapsae) L596_943316(s_carpocapsae) L596_945300(s_carpocapsae) L889_g14744(s_feltiae) L889_g18879(s_feltiae) L889_g30602(s_feltiae) L889_g31805(s_feltiae) L889_g4922(s_feltiae) L889_g9084(s_feltiae) L893_g107(s_glaseri) L893_g11325(s_glaseri) L893_g27237(s_glaseri) L893_g27515(s_glaseri) L893_g30133(s_glaseri) L893_g4071(s_glaseri) Sherm_V.g13390(s_hermaphroditum) Sherm_V.g13710(s_hermaphroditum) Sherm_V.g14738(s_hermaphroditum) Sherm_V.g15635(s_hermaphroditum) Sherm_V.g16116(s_hermaphroditum) Sherm_X.g17296(s_hermaphroditum) L898_g14790(s_monticolum) L898_g17120(s_monticolum) L898_g17121(s_monticolum) L898_g18147(s_monticolum) L898_g19801(s_monticolum) L898_g30240(s_monticolum) L898_g31795(s_monticolum) L898_g4917(s_monticolum) L898_g5463(s_monticolum) WBGene00256651(s_ratti) WBGene00259958(s_ratti) WBGene00261787(s_ratti) L892_g10372(s_scapterisci) L892_g12986(s_scapterisci) L892_g1418(s_scapterisci) L892_g19072(s_scapterisci) L892_g20914(s_scapterisci) L892_g5768(s_scapterisci) L892_g9278(s_scapterisci)	OG0000654(55 genes,14 taxa): a_suum (1 g.); a_vasorum (2 g.); c_briggsae (1 g.); c_elegans (2 g.); h_bacteriophora_Hawdon (1 g.); h_contortus (1 g.); p_pacificus (1 g.); s_carpocapsae (8 g.); s_feltiae (6 g.); s_glaseri (6 g.); s_hermaphroditum (6 g.); s_monticolum (9 g.); s_ratti (4 g.); s_scapterisci (7 g.)	OG0000654(55 genes,14 taxa): AgR007_g015(a_suum) AngVas-contig_646-7.13(a_vasorum) AngVas-contig_646-7.17(a_vasorum) WBGene00037225|CBG17658|Cbr-klo-1(c_briggsae) WBGene00016848|C50F7.10|klo-1(c_elegans) WBGene00017103|E02H9.5|klo-2(c_elegans) Het_Hawd.g4874(h_bacteriophora_Hawdon) HCON_00116320(h_contortus) WBGene00278693|PPA40324(p_pacificus) L596_011677(s_carpocapsae) L596_011710(s_carpocapsae) L596_012212(s_carpocapsae) L596_012255(s_carpocapsae) L596_022573(s_carpocapsae) L596_028553(s_carpocapsae) L596_943316(s_carpocapsae) L596_945300(s_carpocapsae) L889_g14744(s_feltiae) L889_g18879(s_feltiae) L889_g30602(s_feltiae) L889_g31805(s_feltiae) L889_g4922(s_feltiae) L889_g9084(s_feltiae) L893_g107(s_glaseri) L893_g11325(s_glaseri) L893_g27237(s_glaseri) L893_g27515(s_glaseri) L893_g30133(s_glaseri) L893_g4071(s_glaseri) Sherm_V.g13390(s_hermaphroditum) Sherm_V.g13710(s_hermaphroditum) Sherm_V.g14738(s_hermaphroditum) Sherm_V.g15635(s_hermaphroditum) Sherm_V.g16116(s_hermaphroditum) Sherm_X.g17296(s_hermaphroditum) L898_g14790(s_monticolum) L898_g17120(s_monticolum) L898_g17121(s_monticolum) L898_g18147(s_monticolum) L898_g19801(s_monticolum) L898_g30240(s_monticolum) L898_g31795(s_monticolum) L898_g4917(s_monticolum) L898_g5463(s_monticolum) WBGene00256651(s_ratti) WBGene00259958(s_ratti) WBGene00261787(s_ratti) WBGene00265311(s_ratti) L892_g10372(s_scapterisci) L892_g12986(s_scapterisci) L892_g1418(s_scapterisci) L892_g19072(s_scapterisci) L892_g20914(s_scapterisci) L892_g5768(s_scapterisci) L892_g9278(s_scapterisci)
Sherm_V.g14739	A0AA39HV03|QR680_005879; A0AA39HVT5|QR680_005879; A0AA39HVW7|QR680_005879	WBGene00010524|K03B8.6	569	272-569 aa	TM(5x)		SEG: 0.11 (30/272)		Dispatched hedgehog regulator [IPR052081]; Hemopexin-like domain superfamily [IPR036375]	42.3862	1.94926	1278	64	Inherit from biNOG: dispatched homolog	NA	reproduction (GO:0000003); cell communication (GO:0007154); signal transduction (GO:0007165); biological_process (GO:0008150); cellular process (GO:0009987); signaling (GO:0023052); regulation of biological process (GO:0050789); regulation of cellular process (GO:0050794); response to stimulus (GO:0050896); cellular response to stimulus (GO:0051716); biological regulation (GO:0065007)	molecular_function (GO:0003674); signal transducer activity (GO:0004871); transmembrane signaling receptor activity (GO:0004888); hedgehog receptor activity (GO:0008158); signaling receptor activity (GO:0038023); molecular transducer activity (GO:0060089)	cellular_component (GO:0005575); membrane (GO:0016020); intrinsic component of membrane (GO:0031224); membrane part (GO:0044425)	OG0007396(4 genes,4 taxa): prev_s_carpocapsae (1 g.); s_carpocapsae (1 g.); s_feltiae (1 g.); s_hermaphroditum (1 g.)	OG0007396(4 genes,4 taxa): L596_g18346(prev_s_carpocapsae) L596_011678(s_carpocapsae) L889_g19074(s_feltiae) Sherm_V.g14739(s_hermaphroditum)	OG0007379(15 genes,15 taxa): b_xylophilus (1 g.); c_elegans (1 g.); g_rostochiensis (1 g.); h_bacteriophora_Hawdon (1 g.); p_redivivus (1 g.); p_trichosuri (1 g.); prev_s_carpocapsae (1 g.); r_kr3021 (1 g.); s_carpocapsae (1 g.); s_feltiae (1 g.); s_glaseri (1 g.); s_hermaphroditum (1 g.); s_monticolum (1 g.); s_ratti (1 g.); s_scapterisci (1 g.)	OG0007379(15 genes,15 taxa): BXYJ5.050244300(b_xylophilus) WBGene00010524|K03B8.6(c_elegans) Gr22_v10_g2044(g_rostochiensis) Het_Hawd.g4256(h_bacteriophora_Hawdon) Pan_g22735(p_redivivus) PTRK_0001097900(p_trichosuri) L596_g18346(prev_s_carpocapsae) RSKR_0000501100(r_kr3021) L596_011678(s_carpocapsae) L889_g19074(s_feltiae) L893_g9926(s_glaseri) Sherm_V.g14739(s_hermaphroditum) L898_g2578(s_monticolum) WBGene00256993(s_ratti) L892_g9279(s_scapterisci)	OG0006823(19 genes,19 taxa): a_suum (1 g.); a_vasorum (1 g.); b_malayi (1 g.); b_xylophilus (1 g.); c_briggsae (1 g.); c_elegans (1 g.); e_vermicularis (1 g.); g_rostochiensis (1 g.); h_bacteriophora_Hawdon (1 g.); h_contortus (1 g.); p_pacificus (1 g.); r_culicivorax (1 g.); s_carpocapsae (1 g.); s_feltiae (1 g.); s_glaseri (1 g.); s_hermaphroditum (1 g.); s_monticolum (1 g.); s_ratti (1 g.); s_scapterisci (1 g.)	OG0006823(19 genes,19 taxa): AgB07_g194(a_suum) AngVas-contig_224-1.1(a_vasorum) WBGene00225042(b_malayi) BXYJ5.050244300(b_xylophilus) WBGene00041593|CBG23191(c_briggsae) WBGene00010524|K03B8.6(c_elegans) EVEC_0001306601(e_vermicularis) Gr22_v10_g2044(g_rostochiensis) Het_Hawd.g4256(h_bacteriophora_Hawdon) HCON_00140220(h_contortus) WBGene00094842|PPA05288(p_pacificus) nRc.2.0.1.g11522(r_culicivorax) L596_011678(s_carpocapsae) L889_g19074(s_feltiae) L893_g9926(s_glaseri) Sherm_V.g14739(s_hermaphroditum) L898_g2578(s_monticolum) WBGene00256993(s_ratti) L892_g9279(s_scapterisci)
Sherm_V.g14740	A0AA39HUZ2|QR680_005880		229	229 aa			SEG: 0.18 (41/229)			12.5699	12.8298	109	139						OG0007398(4 genes,4 taxa): prev_s_carpocapsae (1 g.); s_carpocapsae (1 g.); s_feltiae (1 g.); s_hermaphroditum (1 g.)	OG0007398(4 genes,4 taxa): L596_g18348(prev_s_carpocapsae) L596_011683(s_carpocapsae) L889_g19075(s_feltiae) Sherm_V.g14740(s_hermaphroditum)	OG0013151(7 genes,7 taxa): prev_s_carpocapsae (1 g.); s_carpocapsae (1 g.); s_feltiae (1 g.); s_glaseri (1 g.); s_hermaphroditum (1 g.); s_monticolum (1 g.); s_scapterisci (1 g.)	OG0013151(7 genes,7 taxa): L596_g18348(prev_s_carpocapsae) L596_011683(s_carpocapsae) L889_g19075(s_feltiae) L893_g14032(s_glaseri) Sherm_V.g14740(s_hermaphroditum) L898_g9078(s_monticolum) L892_g9281(s_scapterisci)	OG0012830(7 genes,7 taxa): a_suum (1 g.); s_carpocapsae (1 g.); s_feltiae (1 g.); s_glaseri (1 g.); s_hermaphroditum (1 g.); s_monticolum (1 g.); s_scapterisci (1 g.)	OG0012830(7 genes,7 taxa): AgR007_g040(a_suum) L596_011683(s_carpocapsae) L889_g19075(s_feltiae) L893_g14032(s_glaseri) Sherm_V.g14740(s_hermaphroditum) L898_g9078(s_monticolum) L892_g9281(s_scapterisci)
Sherm_V.g14741	A0AA39HUQ9|QR680_005881	WBGene00004211|F07C3.1|ptd-2	738	738 aa	TM(7x)		SEG: 0.06 (44/738)	Patched [PF02460.22]; Sterol-sensing [PF12349.12]	Dispatched hedgehog regulator [IPR052081]; Protein patched/dispatched [IPR003392]; Sterol-sensing domain [IPR000731]	0.322031	0.182603	11	6	Inherit from biNOG: dispatched homolog	NA	reproduction (GO:0000003); cell communication (GO:0007154); signal transduction (GO:0007165); biological_process (GO:0008150); cellular process (GO:0009987); signaling (GO:0023052); regulation of biological process (GO:0050789); regulation of cellular process (GO:0050794); response to stimulus (GO:0050896); cellular response to stimulus (GO:0051716); biological regulation (GO:0065007)	molecular_function (GO:0003674); signal transducer activity (GO:0004871); transmembrane signaling receptor activity (GO:0004888); hedgehog receptor activity (GO:0008158); signaling receptor activity (GO:0038023); molecular transducer activity (GO:0060089)	cellular_component (GO:0005575); membrane (GO:0016020); intrinsic component of membrane (GO:0031224); membrane part (GO:0044425)	OG0007397(4 genes,4 taxa): prev_s_carpocapsae (1 g.); s_carpocapsae (1 g.); s_feltiae (1 g.); s_hermaphroditum (1 g.)	OG0007397(4 genes,4 taxa): L596_g18347(prev_s_carpocapsae) L596_011684(s_carpocapsae) L889_g19076(s_feltiae) Sherm_V.g14741(s_hermaphroditum)	OG0004331(18 genes,13 taxa): b_xylophilus (1 g.); c_elegans (1 g.); h_bacteriophora_Hawdon (1 g.); h_glycines (1 g.); p_redivivus (1 g.); prev_s_carpocapsae (1 g.); s_carpocapsae (3 g.); s_feltiae (1 g.); s_glaseri (3 g.); s_hermaphroditum (1 g.); s_monticolum (1 g.); s_ratti (1 g.); s_scapterisci (2 g.)	OG0004331(18 genes,13 taxa): BXYJ5.050130800(b_xylophilus) WBGene00004211|F07C3.1|ptd-2(c_elegans) Het_Hawd.g4302(h_bacteriophora_Hawdon) Hetgly01699(h_glycines) Pan_g21402(p_redivivus) L596_g18347(prev_s_carpocapsae) L596_011681(s_carpocapsae) L596_011682(s_carpocapsae) L596_011684(s_carpocapsae) L889_g19076(s_feltiae) L893_g14031(s_glaseri) L893_g26250(s_glaseri) L893_g682(s_glaseri) Sherm_V.g14741(s_hermaphroditum) L898_g2577(s_monticolum) WBGene00258625(s_ratti) L892_g9280(s_scapterisci) L892_g9282(s_scapterisci)	OG0004416(23 genes,17 taxa): a_suum (2 g.); a_vasorum (1 g.); b_malayi (1 g.); b_xylophilus (1 g.); c_briggsae (1 g.); c_elegans (1 g.); e_vermicularis (1 g.); h_bacteriophora_Hawdon (1 g.); h_contortus (1 g.); p_pacificus (1 g.); s_carpocapsae (3 g.); s_feltiae (1 g.); s_glaseri (3 g.); s_hermaphroditum (1 g.); s_monticolum (1 g.); s_ratti (1 g.); s_scapterisci (2 g.)	OG0004416(23 genes,17 taxa): AgR003_g010(a_suum) AgR003_g011(a_suum) AngVas-contig_403-1.18(a_vasorum) WBGene00228100(b_malayi) BXYJ5.050130800(b_xylophilus) WBGene00038495|CBG19239|Cbr-ptd-2(c_briggsae) WBGene00004211|F07C3.1|ptd-2(c_elegans) EVEC_0000941201(e_vermicularis) Het_Hawd.g4302(h_bacteriophora_Hawdon) HCON_00141900(h_contortus) WBGene00276183|PPA37814|Ppa-ptd-2(p_pacificus) L596_011681(s_carpocapsae) L596_011682(s_carpocapsae) L596_011684(s_carpocapsae) L889_g19076(s_feltiae) L893_g14031(s_glaseri) L893_g26250(s_glaseri) L893_g682(s_glaseri) Sherm_V.g14741(s_hermaphroditum) L898_g2577(s_monticolum) WBGene00258625(s_ratti) L892_g9280(s_scapterisci) L892_g9282(s_scapterisci)
Sherm_V.g14742	A0AA39LVN2|QR680_005882		1028	1028 aa		NCoils: 0.04 (39/1028)	SEG: 0.13 (135/1028)	MBT [PF02820.22]; SLED [PF12140.12]	Mbt repeat [IPR004092]; Polycomb group and chromatin remodeling factors [IPR050548]; SLED domain [IPR021987]; SLED domain superfamily [IPR038348]; Sterile alpha motif/pointed domain superfamily [IPR013761]	9.75	31.0258	615	2012	Scm-like with four mbt domains 2	NA	regulation of DNA-templated transcription (GO:0006355); biological_process (GO:0008150); regulation of biosynthetic process (GO:0009889); regulation of gene expression (GO:0010468); regulation of macromolecule biosynthetic process (GO:0010556); regulation of nucleobase-containing compound metabolic process (GO:0019219); regulation of metabolic process (GO:0019222); regulation of cellular metabolic process (GO:0031323); regulation of cellular biosynthetic process (GO:0031326); regulation of biological process (GO:0050789); regulation of cellular process (GO:0050794); regulation of nitrogen compound metabolic process (GO:0051171); regulation of RNA metabolic process (GO:0051252); regulation of macromolecule metabolic process (GO:0060255); biological regulation (GO:0065007); regulation of primary metabolic process (GO:0080090); regulation of cellular macromolecule biosynthetic process (GO:2000112); regulation of RNA biosynthetic process (GO:2001141)		cellular_component (GO:0005575); intracellular anatomical structure (GO:0005622); cell (GO:0005623); nucleus (GO:0005634); organelle (GO:0043226); membrane-bounded organelle (GO:0043227); intracellular organelle (GO:0043229); intracellular membrane-bounded organelle (GO:0043231); intracellular part (GO:0044424); cell part (GO:0044464)	OG0003711(5 genes,4 taxa): prev_s_carpocapsae (1 g.); s_carpocapsae (2 g.); s_feltiae (1 g.); s_hermaphroditum (1 g.)	OG0003711(5 genes,4 taxa): L596_g18349(prev_s_carpocapsae) L596_011686(s_carpocapsae) L596_011687(s_carpocapsae) L889_g19077(s_feltiae) Sherm_V.g14742(s_hermaphroditum)	OG0002779(21 genes,14 taxa): b_xylophilus (1 g.); g_rostochiensis (1 g.); h_bacteriophora_Hawdon (1 g.); h_glycines (3 g.); p_redivivus (1 g.); p_trichosuri (1 g.); prev_s_carpocapsae (2 g.); r_kr3021 (1 g.); s_carpocapsae (4 g.); s_feltiae (1 g.); s_glaseri (1 g.); s_hermaphroditum (1 g.); s_ratti (1 g.); s_scapterisci (2 g.)	OG0002779(21 genes,14 taxa): BXYJ5.050205100(b_xylophilus) Gr22_v10_g9438(g_rostochiensis) Het_Hawd.g4605(h_bacteriophora_Hawdon) Hetgly04993(h_glycines) Hetgly04994(h_glycines) Hetgly04995(h_glycines) Pan_g22143(p_redivivus) PTRK_0001169700(p_trichosuri) L596_g18349(prev_s_carpocapsae) L596_g24713(prev_s_carpocapsae) RSKR_0000138300(r_kr3021) L596_011685(s_carpocapsae) L596_011686(s_carpocapsae) L596_011687(s_carpocapsae) L596_946907(s_carpocapsae) L889_g19077(s_feltiae) L893_g14029(s_glaseri) Sherm_V.g14742(s_hermaphroditum) WBGene00258016(s_ratti) L892_g14717(s_scapterisci) L892_g9283(s_scapterisci)	OG0002553(28 genes,18 taxa): a_suum (1 g.); a_vasorum (1 g.); b_xylophilus (1 g.); c_briggsae (1 g.); c_elegans (2 g.); e_vermicularis (1 g.); g_rostochiensis (1 g.); h_bacteriophora_Hawdon (1 g.); h_contortus (1 g.); h_glycines (3 g.); r_culicivorax (2 g.); s_carpocapsae (4 g.); s_feltiae (1 g.); s_glaseri (2 g.); s_hermaphroditum (1 g.); s_ratti (1 g.); s_scapterisci (2 g.); t_spiralis (2 g.)	OG0002553(28 genes,18 taxa): AgB03_g318(a_suum) AngVas-scaffold_86-19.21(a_vasorum) BXYJ5.050205100(b_xylophilus) WBGene00041302|CBG22839|Cbr-sor-3(c_briggsae) WBGene00015429|C04E7.2|sor-3(c_elegans) WBGene00019341|K02F6.7(c_elegans) EVEC_0000118601(e_vermicularis) Gr22_v10_g9438(g_rostochiensis) Het_Hawd.g4605(h_bacteriophora_Hawdon) HCON_00125410(h_contortus) Hetgly04993(h_glycines) Hetgly04994(h_glycines) Hetgly04995(h_glycines) nRc.2.0.1.g23468(r_culicivorax) nRc.2.0.1.g43801(r_culicivorax) L596_011685(s_carpocapsae) L596_011686(s_carpocapsae) L596_011687(s_carpocapsae) L596_946907(s_carpocapsae) L889_g19077(s_feltiae) L893_g14029(s_glaseri) L893_g14030(s_glaseri) Sherm_V.g14742(s_hermaphroditum) WBGene00258016(s_ratti) L892_g14717(s_scapterisci) L892_g9283(s_scapterisci) Tsp_02604(t_spiralis) Tsp_05983(t_spiralis)
Sherm_V.g14743	A0AA39LW58|QR680_005883; A0AA39LW72|QR680_005883; A0AA39LWG5|QR680_005883; A0AA39LWH5|QR680_005883	WBGene00004313|F54E4.1|rbc-1	3112	3072-3112 aa	TM(1x)		SEG: 0.06 (188/3112)	Rav1p_C [PF12234.12]; WD40 [PF00400.36]	DmX-like/RAVE complex component [IPR052208]; RAVE complex protein Rav1 C-terminal [IPR022033]; WD40 repeat [IPR001680]; WD40-repeat-containing domain superfamily [IPR036322]; WD40/YVTN repeat-like-containing domain superfamily [IPR015943]	24.1307	2.82113	4229	549	RAVE protein 1 C terminal	NA				OG0013362(3 genes,3 taxa): prev_s_carpocapsae (1 g.); s_carpocapsae (1 g.); s_hermaphroditum (1 g.)	OG0013362(3 genes,3 taxa): L596_g18350(prev_s_carpocapsae) L596_011689(s_carpocapsae) Sherm_V.g14743(s_hermaphroditum)	OG0001953(24 genes,15 taxa): b_xylophilus (1 g.); c_elegans (1 g.); g_rostochiensis (1 g.); h_bacteriophora_Hawdon (1 g.); h_glycines (1 g.); p_redivivus (1 g.); p_trichosuri (1 g.); prev_s_carpocapsae (1 g.); r_kr3021 (2 g.); s_carpocapsae (1 g.); s_glaseri (3 g.); s_hermaphroditum (1 g.); s_monticolum (5 g.); s_ratti (1 g.); s_scapterisci (3 g.)	OG0001953(24 genes,15 taxa): BXYJ5.030134500(b_xylophilus) WBGene00004313|F54E4.1|rbc-1(c_elegans) Gr22_v10_g4517(g_rostochiensis) Het_Hawd.g1828(h_bacteriophora_Hawdon) Hetgly01710(h_glycines) Pan_g21888(p_redivivus) PTRK_0001492800(p_trichosuri) L596_g18350(prev_s_carpocapsae) RSKR_0000587400(r_kr3021) RSKR_0001123700(r_kr3021) L596_011689(s_carpocapsae) L893_g27976(s_glaseri) L893_g27977(s_glaseri) L893_g3627(s_glaseri) Sherm_V.g14743(s_hermaphroditum) L898_g19254(s_monticolum) L898_g19256(s_monticolum) L898_g19257(s_monticolum) L898_g19258(s_monticolum) L898_g35254(s_monticolum) WBGene00267228(s_ratti) L892_g23509(s_scapterisci) L892_g7419(s_scapterisci) L892_g7422(s_scapterisci)	OG0001692(34 genes,20 taxa): a_suum (1 g.); a_vasorum (2 g.); b_malayi (1 g.); b_xylophilus (1 g.); c_briggsae (1 g.); c_elegans (1 g.); e_vermicularis (2 g.); g_rostochiensis (1 g.); h_bacteriophora_Hawdon (1 g.); h_contortus (1 g.); h_glycines (1 g.); p_pacificus (1 g.); r_culicivorax (3 g.); s_carpocapsae (1 g.); s_glaseri (3 g.); s_hermaphroditum (1 g.); s_monticolum (5 g.); s_ratti (2 g.); s_scapterisci (2 g.); t_spiralis (3 g.)	OG0001692(34 genes,20 taxa): AgB05_g365(a_suum) AngVas-contig_49-3.24(a_vasorum) AngVas-contig_49-4.17(a_vasorum) WBGene00224633(b_malayi) BXYJ5.030134500(b_xylophilus) WBGene00029561|CBG07562|Cbr-rbc-1(c_briggsae) WBGene00004313|F54E4.1|rbc-1(c_elegans) EVEC_0000953401(e_vermicularis) EVEC_0001007001(e_vermicularis) Gr22_v10_g4517(g_rostochiensis) Het_Hawd.g1828(h_bacteriophora_Hawdon) HCON_00180130(h_contortus) Hetgly01710(h_glycines) WBGene00097082|PPA07528|Ppa-rbc-1(p_pacificus) nRc.2.0.1.g10983(r_culicivorax) nRc.2.0.1.g10985(r_culicivorax) nRc.2.0.1.g10986(r_culicivorax) L596_011689(s_carpocapsae) L893_g27976(s_glaseri) L893_g27977(s_glaseri) L893_g3627(s_glaseri) Sherm_V.g14743(s_hermaphroditum) L898_g19254(s_monticolum) L898_g19256(s_monticolum) L898_g19257(s_monticolum) L898_g19258(s_monticolum) L898_g35254(s_monticolum) WBGene00257230(s_ratti) WBGene00267228(s_ratti) L892_g23509(s_scapterisci) L892_g7419(s_scapterisci) Tsp_09082(t_spiralis) Tsp_09083(t_spiralis) Tsp_14517(t_spiralis)
Sherm_V.g14744	A0AA39HTP3|QR680_005884; A0AA39HTQ5|QR680_005884		509	464-509 aa	TM(1x)		SEG: 0.02 (11/509)	Abhydrolase_1 [PF00561.24]; EHN [PF06441.16]	Alpha/Beta hydrolase fold [IPR029058]; Epoxide hydrolase [IPR016292]; Epoxide hydrolase, N-terminal [IPR010497]; Epoxide hydrolase-like [IPR000639]	75.2858	33.5625	1925	929	Epoxide hydrolase N terminus	98049765204	biological_process (GO:0008150); metabolic process (GO:0008152); cellular process (GO:0009987); cellular homeostasis (GO:0019725); regulation of growth (GO:0040008); regulation of growth rate (GO:0040009); positive regulation of growth rate (GO:0040010); homeostatic process (GO:0042592); cell redox homeostasis (GO:0045454); positive regulation of growth (GO:0045927); positive regulation of biological process (GO:0048518); regulation of biological process (GO:0050789); regulation of cellular process (GO:0050794); oxidation-reduction process (GO:0055114); biological regulation (GO:0065007); regulation of biological quality (GO:0065008)	molecular_function (GO:0003674); catalytic activity (GO:0003824); electron transfer activity (GO:0009055); protein-disulfide reductase activity (GO:0015035); disulfide oxidoreductase activity (GO:0015036); oxidoreductase activity (GO:0016491); oxidoreductase activity, acting on a sulfur group of donors (GO:0016667); hydrolase activity (GO:0016787); hydrolase activity, acting on ether bonds (GO:0016801); ether hydrolase activity (GO:0016803); cis-stilbene-oxide hydrolase activity (GO:0033961)		OG0003712(5 genes,4 taxa): prev_s_carpocapsae (1 g.); s_carpocapsae (1 g.); s_feltiae (1 g.); s_hermaphroditum (2 g.)	OG0003712(5 genes,4 taxa): L596_g18352(prev_s_carpocapsae) L596_011691(s_carpocapsae) L889_g19080(s_feltiae) Sherm_I.g3151(s_hermaphroditum) Sherm_V.g14744(s_hermaphroditum)	OG0001214(30 genes,16 taxa): b_xylophilus (8 g.); c_elegans (1 g.); g_rostochiensis (1 g.); h_bacteriophora_Hawdon (1 g.); h_glycines (2 g.); p_redivivus (2 g.); p_trichosuri (1 g.); prev_s_carpocapsae (1 g.); r_kr3021 (3 g.); s_carpocapsae (1 g.); s_feltiae (1 g.); s_glaseri (1 g.); s_hermaphroditum (2 g.); s_monticolum (3 g.); s_ratti (1 g.); s_scapterisci (1 g.)	OG0001214(30 genes,16 taxa): BXYJ5.020045600(b_xylophilus) BXYJ5.020071100(b_xylophilus) BXYJ5.020071200(b_xylophilus) BXYJ5.030018700(b_xylophilus) BXYJ5.050181400(b_xylophilus) BXYJ5.050203200(b_xylophilus) BXYJ5.050203300(b_xylophilus) BXYJ5.050224700(b_xylophilus) WBGene00020909|W01A11.1(c_elegans) Gr22_v10_g2030(g_rostochiensis) Het_Hawd.g10383(h_bacteriophora_Hawdon) Hetgly10193(h_glycines) Hetgly10205(h_glycines) Pan_g12996(p_redivivus) Pan_g23479(p_redivivus) PTRK_0001173800(p_trichosuri) L596_g18352(prev_s_carpocapsae) RSKR_0000193900(r_kr3021) RSKR_0000674600(r_kr3021) RSKR_0001087100(r_kr3021) L596_011691(s_carpocapsae) L889_g19080(s_feltiae) L893_g14025(s_glaseri) Sherm_I.g3151(s_hermaphroditum) Sherm_V.g14744(s_hermaphroditum) L898_g12665(s_monticolum) L898_g4865(s_monticolum) L898_g4866(s_monticolum) WBGene00257828(s_ratti) L892_g9286(s_scapterisci)	OG0001928(32 genes,20 taxa): a_suum (1 g.); a_vasorum (1 g.); b_malayi (1 g.); b_xylophilus (8 g.); c_briggsae (1 g.); c_elegans (1 g.); e_vermicularis (1 g.); g_rostochiensis (1 g.); h_bacteriophora_Hawdon (1 g.); h_contortus (1 g.); h_glycines (2 g.); p_pacificus (1 g.); s_carpocapsae (1 g.); s_feltiae (1 g.); s_glaseri (2 g.); s_hermaphroditum (2 g.); s_monticolum (3 g.); s_ratti (1 g.); s_scapterisci (1 g.); t_spiralis (1 g.)	OG0001928(32 genes,20 taxa): AgB15X_g009(a_suum) AngVas-contig_1824-5.9(a_vasorum) WBGene00226356(b_malayi) BXYJ5.020045600(b_xylophilus) BXYJ5.020071100(b_xylophilus) BXYJ5.020071200(b_xylophilus) BXYJ5.030018700(b_xylophilus) BXYJ5.050181400(b_xylophilus) BXYJ5.050203200(b_xylophilus) BXYJ5.050203300(b_xylophilus) BXYJ5.050224700(b_xylophilus) WBGene00038246|CBG18950(c_briggsae) WBGene00020909|W01A11.1(c_elegans) EVEC_0000634401(e_vermicularis) Gr22_v10_g2030(g_rostochiensis) Het_Hawd.g10383(h_bacteriophora_Hawdon) HCON_00158500(h_contortus) Hetgly10193(h_glycines) Hetgly10205(h_glycines) WBGene00097643|PPA08089(p_pacificus) L596_011691(s_carpocapsae) L889_g19080(s_feltiae) L893_g14025(s_glaseri) L893_g14026(s_glaseri) Sherm_I.g3151(s_hermaphroditum) Sherm_V.g14744(s_hermaphroditum) L898_g12665(s_monticolum) L898_g4865(s_monticolum) L898_g4866(s_monticolum) WBGene00257828(s_ratti) L892_g9286(s_scapterisci) Tsp_04403(t_spiralis)	Sfelt_venom_only	OG0003712(5 genes,4 taxa): prev_s_carpocapsae (1 g.); s_carpocapsae (1 g.); s_feltiae.venom (1 g.); s_hermaphroditum (2 g.)	OG0003712(5 genes,4 taxa): L596_g18352(prev_s_carpocapsae) L596_011691(s_carpocapsae) L889_g19080(s_feltiae.venom) Sherm_I.g3151(s_hermaphroditum) Sherm_V.g14744(s_hermaphroditum)	Sherm_V.w565g.Cluster10	Sherm_V.w305g.Cluster5
Sherm_V.g14745	A0AA39HTM1|QR680_005885; A0AA39HW12|QR680_005885		513	158-513 aa			SEG: 0.04 (23/513)	AMP-binding [PF00501.32]; AMP-binding_C [PF13193.10]	AMP-binding enzyme, C-terminal domain [IPR025110]; AMP-binding enzyme, C-terminal domain superfamily [IPR045851]; AMP-binding, conserved site [IPR020845]; AMP-dependent synthetase/ligase domain [IPR000873]	4.14506	8.14778	63	162	AMP-binding enzyme	NA	reproduction (GO:0000003); nematode larval development (GO:0002119); larval development (GO:0002164); transport (GO:0006810); lipid transport (GO:0006869); apoptotic process (GO:0006915); establishment or maintenance of cell polarity (GO:0007163); multicellular organism development (GO:0007275); biological_process (GO:0008150); metabolic process (GO:0008152); cell death (GO:0008219); embryo development (GO:0009790); post-embryonic development (GO:0009791); embryo development ending in birth or egg hatching (GO:0009792); cellular process (GO:0009987); lipid localization (GO:0010876); programmed cell death (GO:0012501); death (GO:0016265); lipid storage (GO:0019915); multicellular organismal process (GO:0032501); developmental process (GO:0032502); macromolecule localization (GO:0033036); establishment or maintenance of apical/basal cell polarity (GO:0035088); growth (GO:0040007); establishment or maintenance of epithelial cell apical/basal polarity (GO:0045197); glycolipid transport (GO:0046836); anatomical structure development (GO:0048856); localization (GO:0051179); establishment of localization (GO:0051234); establishment or maintenance of bipolar cell polarity (GO:0061245); organic substance transport (GO:0071702); carbohydrate derivative transport (GO:1901264)	molecular_function (GO:0003674); catalytic activity (GO:0003824); transporter activity (GO:0005215); lipid transporter activity (GO:0005319); binding (GO:0005488); lipid binding (GO:0008289); glycolipid transfer activity (GO:0017089); glycolipid binding (GO:0051861); carbohydrate derivative transmembrane transporter activity (GO:1901505)	cellular_component (GO:0005575); intracellular anatomical structure (GO:0005622); cell (GO:0005623); cytoplasm (GO:0005737); intracellular part (GO:0044424); cell part (GO:0044464)	OG0001381(8 genes,4 taxa): prev_s_carpocapsae (2 g.); s_carpocapsae (2 g.); s_feltiae (2 g.); s_hermaphroditum (2 g.)	OG0001381(8 genes,4 taxa): L596_g18351(prev_s_carpocapsae) L596_g24521(prev_s_carpocapsae) L596_011690(s_carpocapsae) L596_013292(s_carpocapsae) L889_g17423(s_feltiae) L889_g19079(s_feltiae) Sherm_V.g14745(s_hermaphroditum) Sherm_V.g15423(s_hermaphroditum)	OG0000688(39 genes,16 taxa): b_xylophilus (4 g.); c_elegans (2 g.); g_rostochiensis (1 g.); h_bacteriophora_Hawdon (1 g.); h_glycines (1 g.); p_redivivus (1 g.); p_trichosuri (2 g.); prev_s_carpocapsae (3 g.); r_kr3021 (3 g.); s_carpocapsae (3 g.); s_feltiae (3 g.); s_glaseri (4 g.); s_hermaphroditum (3 g.); s_monticolum (3 g.); s_ratti (2 g.); s_scapterisci (3 g.)	OG0000688(39 genes,16 taxa): BXYJ5.020013800(b_xylophilus) BXYJ5.030090900(b_xylophilus) BXYJ5.040155600(b_xylophilus) BXYJ5.050137700(b_xylophilus) WBGene00009221|F28F8.2|acs-2(c_elegans) WBGene00018488|F46E10.1|acs-1(c_elegans) Gr22_v10_g14719(g_rostochiensis) Het_Hawd.g10242(h_bacteriophora_Hawdon) Hetgly09747(h_glycines) Pan_g14893(p_redivivus) PTRK_0000416400(p_trichosuri) PTRK_0000776800(p_trichosuri) L596_g14635(prev_s_carpocapsae) L596_g18351(prev_s_carpocapsae) L596_g24521(prev_s_carpocapsae) RSKR_0000408300(r_kr3021) RSKR_0001062900(r_kr3021) RSKR_0001065300(r_kr3021) L596_011690(s_carpocapsae) L596_011849(s_carpocapsae) L596_013292(s_carpocapsae) L889_g17423(s_feltiae) L889_g19079(s_feltiae) L889_g26680(s_feltiae) L893_g14022(s_glaseri) L893_g14023(s_glaseri) L893_g18469(s_glaseri) L893_g30111(s_glaseri) Sherm_V.g14745(s_hermaphroditum) Sherm_V.g14849(s_hermaphroditum) Sherm_V.g15423(s_hermaphroditum) L898_g10971(s_monticolum) L898_g1129(s_monticolum) L898_g12663(s_monticolum) WBGene00259199(s_ratti) WBGene00264357(s_ratti) L892_g23740(s_scapterisci) L892_g30784(s_scapterisci) L892_g9285(s_scapterisci)	OG0000901(47 genes,20 taxa): a_suum (1 g.); a_vasorum (1 g.); b_malayi (1 g.); b_xylophilus (4 g.); c_briggsae (2 g.); c_elegans (2 g.); e_vermicularis (1 g.); g_rostochiensis (1 g.); h_bacteriophora_Hawdon (1 g.); h_contortus (1 g.); h_glycines (1 g.); p_pacificus (2 g.); r_culicivorax (1 g.); s_carpocapsae (3 g.); s_feltiae (4 g.); s_glaseri (7 g.); s_hermaphroditum (4 g.); s_monticolum (5 g.); s_ratti (2 g.); s_scapterisci (3 g.)	OG0000901(47 genes,20 taxa): AgR020_g132(a_suum) AngVas-contig_1768-5.2(a_vasorum) WBGene00224406(b_malayi) BXYJ5.020013800(b_xylophilus) BXYJ5.030090900(b_xylophilus) BXYJ5.040155600(b_xylophilus) BXYJ5.050137700(b_xylophilus) WBGene00037984|CBG18597|Cbr-acs-2(c_briggsae) WBGene00038255|CBG18959|Cbr-acs-1(c_briggsae) WBGene00009221|F28F8.2|acs-2(c_elegans) WBGene00018488|F46E10.1|acs-1(c_elegans) EVEC_0000895901(e_vermicularis) Gr22_v10_g14719(g_rostochiensis) Het_Hawd.g10242(h_bacteriophora_Hawdon) HCON_00154370(h_contortus) Hetgly09747(h_glycines) WBGene00276304|PPA37935|Ppa-acs-2(p_pacificus) WBGene00280582|PPA42213(p_pacificus) nRc.2.0.1.g15792(r_culicivorax) L596_011690(s_carpocapsae) L596_011849(s_carpocapsae) L596_013292(s_carpocapsae) L889_g17423(s_feltiae) L889_g17425(s_feltiae) L889_g19079(s_feltiae) L889_g26680(s_feltiae) L893_g10329(s_glaseri) L893_g14022(s_glaseri) L893_g14023(s_glaseri) L893_g18469(s_glaseri) L893_g30111(s_glaseri) L893_g30112(s_glaseri) L893_g30114(s_glaseri) Sherm_V.g14745(s_hermaphroditum) Sherm_V.g14849(s_hermaphroditum) Sherm_V.g15423(s_hermaphroditum) Sherm_V.g15425(s_hermaphroditum) L898_g10971(s_monticolum) L898_g1129(s_monticolum) L898_g1131(s_monticolum) L898_g12663(s_monticolum) L898_g12664(s_monticolum) WBGene00259199(s_ratti) WBGene00264357(s_ratti) L892_g23740(s_scapterisci) L892_g30784(s_scapterisci) L892_g9285(s_scapterisci)
Sherm_V.g14746	A0AA39HTM2|QR680_005886; A0AA39HV13|QR680_005886; A0AA39HVX6|QR680_005886	WBGene00012670|Y39B6A.8|cpg-23	358	344-358 aa	SigP		SEG: 0.02 (7/344)		Cysteine-rich repeat [IPR006150]	13.1572	4.01611	199	77	Kunitz/Bovine pancreatic trypsin inhibitor domain	NA	nematode larval development (GO:0002119); larval development (GO:0002164); multicellular organism development (GO:0007275); biological_process (GO:0008150); embryo development (GO:0009790); post-embryonic development (GO:0009791); embryo development ending in birth or egg hatching (GO:0009792); negative regulation of peptidase activity (GO:0010466); negative regulation of endopeptidase activity (GO:0010951); molting cycle, collagen and cuticulin-based cuticle (GO:0018996); regulation of metabolic process (GO:0019222); multicellular organismal process (GO:0032501); developmental process (GO:0032502); growth (GO:0040007); locomotion (GO:0040011); molting cycle (GO:0042303); negative regulation of catalytic activity (GO:0043086); negative regulation of molecular function (GO:0044092); anatomical structure development (GO:0048856); regulation of biological process (GO:0050789); regulation of catalytic activity (GO:0050790); regulation of hydrolase activity (GO:0051336); negative regulation of hydrolase activity (GO:0051346); regulation of peptidase activity (GO:0052547); regulation of endopeptidase activity (GO:0052548); biological regulation (GO:0065007); regulation of molecular function (GO:0065009)	molecular_function (GO:0003674); enzyme inhibitor activity (GO:0004857); endopeptidase inhibitor activity (GO:0004866); serine-type endopeptidase inhibitor activity (GO:0004867); enzyme regulator activity (GO:0030234); peptidase inhibitor activity (GO:0030414); peptidase regulator activity (GO:0061134); endopeptidase regulator activity (GO:0061135)		OG0007400(4 genes,4 taxa): prev_s_carpocapsae (1 g.); s_carpocapsae (1 g.); s_feltiae (1 g.); s_hermaphroditum (1 g.)	OG0007400(4 genes,4 taxa): L596_g18353(prev_s_carpocapsae) L596_011692(s_carpocapsae) L889_g19081(s_feltiae) Sherm_V.g14746(s_hermaphroditum)	OG0007378(15 genes,15 taxa): b_xylophilus (1 g.); c_elegans (1 g.); g_rostochiensis (1 g.); h_glycines (1 g.); p_redivivus (1 g.); p_trichosuri (1 g.); prev_s_carpocapsae (1 g.); r_kr3021 (1 g.); s_carpocapsae (1 g.); s_feltiae (1 g.); s_glaseri (1 g.); s_hermaphroditum (1 g.); s_monticolum (1 g.); s_ratti (1 g.); s_scapterisci (1 g.)	OG0007378(15 genes,15 taxa): BXYJ5.050238900(b_xylophilus) WBGene00012670|Y39B6A.8|cpg-23(c_elegans) Gr22_v10_g2032(g_rostochiensis) Hetgly10197(h_glycines) Pan_g13356(p_redivivus) PTRK_0001183800(p_trichosuri) L596_g18353(prev_s_carpocapsae) RSKR_0001128200(r_kr3021) L596_011692(s_carpocapsae) L889_g19081(s_feltiae) L893_g14017(s_glaseri) Sherm_V.g14746(s_hermaphroditum) L898_g2090(s_monticolum) WBGene00257787(s_ratti) L892_g9287(s_scapterisci)	OG0004968(22 genes,19 taxa): a_suum (1 g.); a_vasorum (1 g.); b_malayi (1 g.); b_xylophilus (1 g.); c_briggsae (1 g.); c_elegans (1 g.); e_vermicularis (2 g.); g_rostochiensis (1 g.); h_contortus (1 g.); h_glycines (1 g.); r_culicivorax (3 g.); s_carpocapsae (1 g.); s_feltiae (1 g.); s_glaseri (1 g.); s_hermaphroditum (1 g.); s_monticolum (1 g.); s_ratti (1 g.); s_scapterisci (1 g.); t_spiralis (1 g.)	OG0004968(22 genes,19 taxa): AgR001_g014(a_suum) AngVas-contig_919-3.17(a_vasorum) WBGene00230226(b_malayi) BXYJ5.050238900(b_xylophilus) WBGene00039488|CBG20520(c_briggsae) WBGene00012670|Y39B6A.8|cpg-23(c_elegans) EVEC_0000044401(e_vermicularis) EVEC_0000044501(e_vermicularis) Gr22_v10_g2032(g_rostochiensis) HCON_00159357(h_contortus) Hetgly10197(h_glycines) nRc.2.0.1.g13336(r_culicivorax) nRc.2.0.1.g16537(r_culicivorax) nRc.2.0.1.g37004(r_culicivorax) L596_011692(s_carpocapsae) L889_g19081(s_feltiae) L893_g14017(s_glaseri) Sherm_V.g14746(s_hermaphroditum) L898_g2090(s_monticolum) WBGene00257787(s_ratti) L892_g9287(s_scapterisci) Tsp_03279(t_spiralis)
Sherm_V.g14747	A0AA39HVU4|QR680_005887		464	464 aa		NCoils: 0.05 (21/464)		Amino_oxidase [PF01593.28]; NAD_binding_8 [PF13450.10]	Amine oxidase [IPR002937]; FAD/NAD(P)-binding domain superfamily [IPR036188]	17.5709	25.1193	365	595	Inherit from opiNOG: UDP-galactopyranose mutase	NA	polysaccharide biosynthetic process (GO:0000271); nematode larval development (GO:0002119); larval development (GO:0002164); carbohydrate metabolic process (GO:0005975); polysaccharide metabolic process (GO:0005976); transport (GO:0006810); endocytosis (GO:0006897); phagocytosis (GO:0006909); phagocytosis, engulfment (GO:0006911); multicellular organism development (GO:0007275); aging (GO:0007568); biological_process (GO:0008150); metabolic process (GO:0008152); determination of adult lifespan (GO:0008340); biosynthetic process (GO:0009058); macromolecule biosynthetic process (GO:0009059); anatomical structure morphogenesis (GO:0009653); post-embryonic development (GO:0009791); cellular process (GO:0009987); body morphogenesis (GO:0010171); multicellular organism aging (GO:0010259); membrane invagination (GO:0010324); lipid localization (GO:0010876); cellular component organization (GO:0016043); carbohydrate biosynthetic process (GO:0016051); vesicle-mediated transport (GO:0016192); molting cycle, collagen and cuticulin-based cuticle (GO:0018996); lipid storage (GO:0019915); multicellular organismal process (GO:0032501); developmental process (GO:0032502); macromolecule localization (GO:0033036); cellular polysaccharide biosynthetic process (GO:0033692); cellular carbohydrate biosynthetic process (GO:0034637); cellular macromolecule biosynthetic process (GO:0034645); regulation of growth (GO:0040008); locomotion (GO:0040011); regulation of multicellular organism growth (GO:0040014); positive regulation of multicellular organism growth (GO:0040018); molting cycle (GO:0042303); macromolecule metabolic process (GO:0043170); apoptotic cell clearance (GO:0043277); engulfment of apoptotic cell (GO:0043652); cellular metabolic process (GO:0044237); primary metabolic process (GO:0044238); cellular biosynthetic process (GO:0044249); cellular macromolecule metabolic process (GO:0044260); cellular carbohydrate metabolic process (GO:0044262); cellular polysaccharide metabolic process (GO:0044264); positive regulation of growth (GO:0045927); positive regulation of biological process (GO:0048518); anatomical structure development (GO:0048856); regulation of biological process (GO:0050789); localization (GO:0051179); establishment of localization (GO:0051234); regulation of multicellular organismal process (GO:0051239); positive regulation of multicellular organismal process (GO:0051240); oxidation-reduction process (GO:0055114); membrane organization (GO:0061024); biological regulation (GO:0065007); organic substance metabolic process (GO:0071704); cellular component organization or biogenesis (GO:0071840); organic substance biosynthetic process (GO:1901576)	molecular_function (GO:0003674); catalytic activity (GO:0003824); UDP-galactopyranose mutase activity (GO:0008767); oxidoreductase activity (GO:0016491); isomerase activity (GO:0016853); intramolecular transferase activity (GO:0016866)	cellular_component (GO:0005575); intracellular anatomical structure (GO:0005622); cell (GO:0005623); cytoplasm (GO:0005737); intracellular part (GO:0044424); cell part (GO:0044464)	OG0007401(4 genes,4 taxa): prev_s_carpocapsae (1 g.); s_carpocapsae (1 g.); s_feltiae (1 g.); s_hermaphroditum (1 g.)	OG0007401(4 genes,4 taxa): L596_g18354(prev_s_carpocapsae) L596_011693(s_carpocapsae) L889_g19082(s_feltiae) Sherm_V.g14747(s_hermaphroditum)	OG0006468(16 genes,13 taxa): b_xylophilus (2 g.); h_bacteriophora_Hawdon (1 g.); p_redivivus (1 g.); p_trichosuri (1 g.); prev_s_carpocapsae (1 g.); r_kr3021 (1 g.); s_carpocapsae (1 g.); s_feltiae (1 g.); s_glaseri (3 g.); s_hermaphroditum (1 g.); s_monticolum (1 g.); s_ratti (1 g.); s_scapterisci (1 g.)	OG0006468(16 genes,13 taxa): BXYJ5.050238700(b_xylophilus) BXYJ5.050238800(b_xylophilus) Het_Hawd.g3168(h_bacteriophora_Hawdon) Pan_g13355(p_redivivus) PTRK_0001183700(p_trichosuri) L596_g18354(prev_s_carpocapsae) RSKR_0001128100(r_kr3021) L596_011693(s_carpocapsae) L889_g19082(s_feltiae) L893_g11579(s_glaseri) L893_g11783(s_glaseri) L893_g14016(s_glaseri) Sherm_V.g14747(s_hermaphroditum) L898_g332(s_monticolum) WBGene00257788(s_ratti) L892_g9288(s_scapterisci)	OG0001251(40 genes,19 taxa): a_suum (4 g.); a_vasorum (2 g.); b_malayi (2 g.); b_xylophilus (3 g.); c_briggsae (1 g.); c_elegans (1 g.); e_vermicularis (2 g.); g_rostochiensis (1 g.); h_bacteriophora_Hawdon (2 g.); h_contortus (3 g.); h_glycines (1 g.); p_pacificus (2 g.); s_carpocapsae (2 g.); s_feltiae (2 g.); s_glaseri (4 g.); s_hermaphroditum (2 g.); s_monticolum (2 g.); s_ratti (2 g.); s_scapterisci (2 g.)	OG0001251(40 genes,19 taxa): AgR038_g055(a_suum) AgR041_g085(a_suum) AgR044_g047(a_suum) AgR044_g048(a_suum) AngVas-contig_3681-5.22(a_vasorum) AngVas-scaffold_896-4.17(a_vasorum) WBGene00224881(b_malayi) WBGene00230227(b_malayi) BXYJ5.040131700(b_xylophilus) BXYJ5.050238700(b_xylophilus) BXYJ5.050238800(b_xylophilus) WBGene00038984|CBG19828|Cbr-glf-1(c_briggsae) WBGene00019154|H04M03.4|glf-1(c_elegans) EVEC_0000885301(e_vermicularis) EVEC_0001223401(e_vermicularis) Gr22_v10_g13099(g_rostochiensis) Het_Hawd.g11550(h_bacteriophora_Hawdon) Het_Hawd.g3168(h_bacteriophora_Hawdon) HCON_00120640(h_contortus) HCON_00120690(h_contortus) HCON_00141720(h_contortus) Hetgly16644(h_glycines) WBGene00095962|PPA06408|Ppa-glf-1(p_pacificus) WBGene00103686|PPA14132(p_pacificus) L596_011693(s_carpocapsae) L596_945725(s_carpocapsae) L889_g19082(s_feltiae) L889_g19460(s_feltiae) L893_g11579(s_glaseri) L893_g11783(s_glaseri) L893_g14016(s_glaseri) L893_g17409(s_glaseri) Sherm_V.g14747(s_hermaphroditum) Sherm_X.g18711(s_hermaphroditum) L898_g23687(s_monticolum) L898_g332(s_monticolum) WBGene00257788(s_ratti) WBGene00267014(s_ratti) L892_g10664(s_scapterisci) L892_g9288(s_scapterisci)
Sherm_V.g14748	A0AA39HUR6|QR680_005888; A0AA39HV02|QR680_005888		703	221-703 aa	TM(12x)		SEG: 0.04 (31/703)	MFS_1 [PF07690.20]; MFS_1_like [PF12832.11]; OATP [PF03137.24]; PCO_ADO [PF07847.16]	Cysteine oxygenase/2-aminoethanethiol dioxygenase [IPR012864]; MFS transporter superfamily [IPR036259]; Major facilitator superfamily [IPR011701]; Major facilitator superfamily domain [IPR020846]; RmlC-like cupin domain superfamily [IPR011051]; RmlC-like jelly roll fold [IPR014710]	43.9529	118.619	1249	4606	2-aminoethanethiol (Cysteamine) dioxygenase; Sugar (and other) transporter	430,1100; NA	transport (GO:0006810); biological_process (GO:0008150); metabolic process (GO:0008152); cellular process (GO:0009987); localization (GO:0051179); establishment of localization (GO:0051234); transmembrane transport (GO:0055085); oxidation-reduction process (GO:0055114)	molecular_function (GO:0003674); catalytic activity (GO:0003824); transporter activity (GO:0005215); binding (GO:0005488); oxidoreductase activity (GO:0016491); oxidoreductase activity, acting on single donors with incorporation of molecular oxygen (GO:0016701); oxidoreductase activity, acting on single donors with incorporation of molecular oxygen, incorporation of two atoms of oxygen (GO:0016702); ion binding (GO:0043167); cation binding (GO:0043169); metal ion binding (GO:0046872); cysteamine dioxygenase activity (GO:0047800); dioxygenase activity (GO:0051213)	cellular_component (GO:0005575); intracellular anatomical structure (GO:0005622); cell (GO:0005623); cytoplasm (GO:0005737); mitochondrion (GO:0005739); plasma membrane (GO:0005886); membrane (GO:0016020); intrinsic component of membrane (GO:0031224); organelle (GO:0043226); membrane-bounded organelle (GO:0043227); intracellular organelle (GO:0043229); intracellular membrane-bounded organelle (GO:0043231); intracellular part (GO:0044424); membrane part (GO:0044425); cytoplasmic part (GO:0044444); cell part (GO:0044464); cell periphery (GO:0071944)	OG0007404(4 genes,4 taxa): prev_s_carpocapsae (1 g.); s_carpocapsae (1 g.); s_feltiae (1 g.); s_hermaphroditum (1 g.)	OG0007404(4 genes,4 taxa): L596_g18362(prev_s_carpocapsae) L596_011699(s_carpocapsae) L889_g19083(s_feltiae) Sherm_V.g14748(s_hermaphroditum)	OG0002457(22 genes,16 taxa): b_xylophilus (1 g.); c_elegans (4 g.); g_rostochiensis (1 g.); h_bacteriophora_Hawdon (2 g.); h_glycines (1 g.); p_redivivus (1 g.); p_trichosuri (1 g.); prev_s_carpocapsae (1 g.); r_kr3021 (1 g.); s_carpocapsae (1 g.); s_feltiae (1 g.); s_glaseri (3 g.); s_hermaphroditum (1 g.); s_monticolum (1 g.); s_ratti (1 g.); s_scapterisci (1 g.)	OG0002457(22 genes,16 taxa): BXYJ5.050166000(b_xylophilus) WBGene00011688|T10C6.6(c_elegans) WBGene00011717|T11G6.2(c_elegans) WBGene00011718|T11G6.3(c_elegans) WBGene00011719|T11G6.4(c_elegans) Gr22_v10_g2023(g_rostochiensis) Het_Hawd.g11959(h_bacteriophora_Hawdon) Het_Hawd.g9320(h_bacteriophora_Hawdon) Hetgly10186(h_glycines) Pan_g23641(p_redivivus) PTRK_0000290600(p_trichosuri) L596_g18362(prev_s_carpocapsae) RSKR_0000666600(r_kr3021) L596_011699(s_carpocapsae) L889_g19083(s_feltiae) L893_g10250(s_glaseri) L893_g11580(s_glaseri) L893_g11581(s_glaseri) Sherm_V.g14748(s_hermaphroditum) L898_g333(s_monticolum) WBGene00256744(s_ratti) L892_g9296(s_scapterisci)	OG0000656(55 genes,21 taxa): a_suum (4 g.); a_vasorum (3 g.); b_malayi (2 g.); b_xylophilus (1 g.); c_briggsae (5 g.); c_elegans (5 g.); e_vermicularis (3 g.); g_rostochiensis (1 g.); h_bacteriophora_Hawdon (2 g.); h_contortus (3 g.); h_glycines (1 g.); p_pacificus (2 g.); r_culicivorax (3 g.); s_carpocapsae (1 g.); s_feltiae (2 g.); s_glaseri (5 g.); s_hermaphroditum (2 g.); s_monticolum (4 g.); s_ratti (2 g.); s_scapterisci (2 g.); t_spiralis (2 g.)	OG0000656(55 genes,21 taxa): AgR030_g057(a_suum) AgR030_g058(a_suum) AgR030_g059(a_suum) AgR036X_g053(a_suum) AngVas-contig_11-6.8(a_vasorum) AngVas-contig_786-21.14(a_vasorum) AngVas-contig_786-21.21(a_vasorum) WBGene00225970(b_malayi) WBGene00225990(b_malayi) BXYJ5.050166000(b_xylophilus) WBGene00037192|CBG17617(c_briggsae) WBGene00037193|CBG17618(c_briggsae) WBGene00037194|CBG17619(c_briggsae) WBGene00041164|CBG22645(c_briggsae) WBGene00041165|CBG22646|Cbr-cwc-15(c_briggsae) WBGene00011687|T10C6.5|cwc-15(c_elegans) WBGene00011688|T10C6.6(c_elegans) WBGene00011717|T11G6.2(c_elegans) WBGene00011718|T11G6.3(c_elegans) WBGene00011719|T11G6.4(c_elegans) EVEC_0000553801(e_vermicularis) EVEC_0000601101(e_vermicularis) EVEC_0001204301(e_vermicularis) Gr22_v10_g2023(g_rostochiensis) Het_Hawd.g11959(h_bacteriophora_Hawdon) Het_Hawd.g9320(h_bacteriophora_Hawdon) HCON_00101330(h_contortus) HCON_00134600(h_contortus) HCON_00134620(h_contortus) Hetgly10186(h_glycines) WBGene00098431|PPA08877(p_pacificus) WBGene00118322|PPA28768(p_pacificus) nRc.2.0.1.g01114(r_culicivorax) nRc.2.0.1.g12907(r_culicivorax) nRc.2.0.1.g17058(r_culicivorax) L596_011699(s_carpocapsae) L889_g19083(s_feltiae) L889_g19085(s_feltiae) L893_g10250(s_glaseri) L893_g11580(s_glaseri) L893_g11581(s_glaseri) L893_g11584(s_glaseri) L893_g2478(s_glaseri) Sherm_V.g14748(s_hermaphroditum) Sherm_V.g14749(s_hermaphroditum) L898_g333(s_monticolum) L898_g34381(s_monticolum) L898_g34382(s_monticolum) L898_g9765(s_monticolum) WBGene00256744(s_ratti) WBGene00256745(s_ratti) L892_g9294(s_scapterisci) L892_g9296(s_scapterisci) Tsp_06989(t_spiralis) Tsp_10929(t_spiralis)
Sherm_V.g14749	A0AA39LVN5|QR680_005889	WBGene00011687|T10C6.5|cwc-15	234	234 aa		NCoils: 0.27 (63/234)	SEG: 0.31 (73/234)	Cwf_Cwc_15 [PF04889.16]	Pre-mRNA-splicing factor Cwf15/Cwc15 [IPR006973]	115.921	103.547	916	996	Cwf15/Cwc15 cell cycle control protein	3040	RNA splicing, via transesterification reactions (GO:0000375); RNA splicing, via transesterification reactions with bulged adenosine as nucleophile (GO:0000377); mRNA splicing, via spliceosome (GO:0000398); nucleobase-containing compound metabolic process (GO:0006139); RNA processing (GO:0006396); mRNA processing (GO:0006397); cellular aromatic compound metabolic process (GO:0006725); nitrogen compound metabolic process (GO:0006807); transport (GO:0006810); endocytosis (GO:0006897); receptor-mediated endocytosis (GO:0006898); multicellular organism development (GO:0007275); biological_process (GO:0008150); metabolic process (GO:0008152); RNA splicing (GO:0008380); embryo development (GO:0009790); embryo development ending in birth or egg hatching (GO:0009792); cellular process (GO:0009987); gene expression (GO:0010467); RNA metabolic process (GO:0016070); mRNA metabolic process (GO:0016071); vesicle-mediated transport (GO:0016192); multicellular organismal process (GO:0032501); developmental process (GO:0032502); cellular nitrogen compound metabolic process (GO:0034641); macromolecule metabolic process (GO:0043170); cellular metabolic process (GO:0044237); primary metabolic process (GO:0044238); cellular macromolecule metabolic process (GO:0044260); mRNA cis splicing, via spliceosome (GO:0045292); heterocycle metabolic process (GO:0046483); anatomical structure development (GO:0048856); localization (GO:0051179); establishment of localization (GO:0051234); organic substance metabolic process (GO:0071704); nucleic acid metabolic process (GO:0090304); organic cyclic compound metabolic process (GO:1901360)	molecular_function (GO:0003674); nucleic acid binding (GO:0003676); RNA binding (GO:0003723); binding (GO:0005488); organic cyclic compound binding (GO:0097159); heterocyclic compound binding (GO:1901363)	cellular_component (GO:0005575); intracellular anatomical structure (GO:0005622); cell (GO:0005623); nucleus (GO:0005634); spliceosomal complex (GO:0005681); protein-containing complex (GO:0032991); organelle (GO:0043226); membrane-bounded organelle (GO:0043227); intracellular organelle (GO:0043229); intracellular membrane-bounded organelle (GO:0043231); organelle part (GO:0044422); intracellular part (GO:0044424); nuclear part (GO:0044428); intracellular organelle part (GO:0044446); cell part (GO:0044464); catalytic step 2 spliceosome (GO:0071013)	OG0013363(3 genes,3 taxa): prev_s_carpocapsae (1 g.); s_feltiae (1 g.); s_hermaphroditum (1 g.)	OG0013363(3 genes,3 taxa): L596_g18360(prev_s_carpocapsae) L889_g19085(s_feltiae) Sherm_V.g14749(s_hermaphroditum)	OG0008802(13 genes,10 taxa): c_elegans (1 g.); p_redivivus (1 g.); p_trichosuri (1 g.); prev_s_carpocapsae (1 g.); s_feltiae (1 g.); s_glaseri (2 g.); s_hermaphroditum (1 g.); s_monticolum (3 g.); s_ratti (1 g.); s_scapterisci (1 g.)	OG0008802(13 genes,10 taxa): WBGene00011687|T10C6.5|cwc-15(c_elegans) Pan_g23642(p_redivivus) PTRK_0000290700(p_trichosuri) L596_g18360(prev_s_carpocapsae) L889_g19085(s_feltiae) L893_g11584(s_glaseri) L893_g2478(s_glaseri) Sherm_V.g14749(s_hermaphroditum) L898_g34381(s_monticolum) L898_g34382(s_monticolum) L898_g9765(s_monticolum) WBGene00256745(s_ratti) L892_g9294(s_scapterisci)	OG0000656(55 genes,21 taxa): a_suum (4 g.); a_vasorum (3 g.); b_malayi (2 g.); b_xylophilus (1 g.); c_briggsae (5 g.); c_elegans (5 g.); e_vermicularis (3 g.); g_rostochiensis (1 g.); h_bacteriophora_Hawdon (2 g.); h_contortus (3 g.); h_glycines (1 g.); p_pacificus (2 g.); r_culicivorax (3 g.); s_carpocapsae (1 g.); s_feltiae (2 g.); s_glaseri (5 g.); s_hermaphroditum (2 g.); s_monticolum (4 g.); s_ratti (2 g.); s_scapterisci (2 g.); t_spiralis (2 g.)	OG0000656(55 genes,21 taxa): AgR030_g057(a_suum) AgR030_g058(a_suum) AgR030_g059(a_suum) AgR036X_g053(a_suum) AngVas-contig_11-6.8(a_vasorum) AngVas-contig_786-21.14(a_vasorum) AngVas-contig_786-21.21(a_vasorum) WBGene00225970(b_malayi) WBGene00225990(b_malayi) BXYJ5.050166000(b_xylophilus) WBGene00037192|CBG17617(c_briggsae) WBGene00037193|CBG17618(c_briggsae) WBGene00037194|CBG17619(c_briggsae) WBGene00041164|CBG22645(c_briggsae) WBGene00041165|CBG22646|Cbr-cwc-15(c_briggsae) WBGene00011687|T10C6.5|cwc-15(c_elegans) WBGene00011688|T10C6.6(c_elegans) WBGene00011717|T11G6.2(c_elegans) WBGene00011718|T11G6.3(c_elegans) WBGene00011719|T11G6.4(c_elegans) EVEC_0000553801(e_vermicularis) EVEC_0000601101(e_vermicularis) EVEC_0001204301(e_vermicularis) Gr22_v10_g2023(g_rostochiensis) Het_Hawd.g11959(h_bacteriophora_Hawdon) Het_Hawd.g9320(h_bacteriophora_Hawdon) HCON_00101330(h_contortus) HCON_00134600(h_contortus) HCON_00134620(h_contortus) Hetgly10186(h_glycines) WBGene00098431|PPA08877(p_pacificus) WBGene00118322|PPA28768(p_pacificus) nRc.2.0.1.g01114(r_culicivorax) nRc.2.0.1.g12907(r_culicivorax) nRc.2.0.1.g17058(r_culicivorax) L596_011699(s_carpocapsae) L889_g19083(s_feltiae) L889_g19085(s_feltiae) L893_g10250(s_glaseri) L893_g11580(s_glaseri) L893_g11581(s_glaseri) L893_g11584(s_glaseri) L893_g2478(s_glaseri) Sherm_V.g14748(s_hermaphroditum) Sherm_V.g14749(s_hermaphroditum) L898_g333(s_monticolum) L898_g34381(s_monticolum) L898_g34382(s_monticolum) L898_g9765(s_monticolum) WBGene00256744(s_ratti) WBGene00256745(s_ratti) L892_g9294(s_scapterisci) L892_g9296(s_scapterisci) Tsp_06989(t_spiralis) Tsp_10929(t_spiralis)
Sherm_V.g14750	A0AA39LW64|QR680_005890		646	646 aa	SigP		SEG: 0.08 (50/646)	B56 [PF01603.24]	Armadillo-like helical [IPR011989]; Armadillo-type fold [IPR016024]; Protein phosphatase 2A, regulatory B subunit, B56 [IPR002554]	86.1318	14.1974	2723	509	Protein phosphatase 2A regulatory B subunit (B56 family)	3.01541e+19	nematode larval development (GO:0002119); larval development (GO:0002164); protein dephosphorylation (GO:0006470); phosphorus metabolic process (GO:0006793); phosphate-containing compound metabolic process (GO:0006796); response to stress (GO:0006950); cell communication (GO:0007154); signal transduction (GO:0007165); multicellular organism development (GO:0007275); aging (GO:0007568); biological_process (GO:0008150); metabolic process (GO:0008152); determination of adult lifespan (GO:0008340); response to temperature stimulus (GO:0009266); response to heat (GO:0009408); response to abiotic stimulus (GO:0009628); embryo development (GO:0009790); post-embryonic development (GO:0009791); embryo development ending in birth or egg hatching (GO:0009792); regulation of signal transduction (GO:0009966); cellular process (GO:0009987); multicellular organism aging (GO:0010259); regulation of cell communication (GO:0010646); regulation of lipid storage (GO:0010883); dephosphorylation (GO:0016311); regulation of metabolic process (GO:0019222); protein metabolic process (GO:0019538); regulation of signaling (GO:0023051); signaling (GO:0023052); multicellular organismal process (GO:0032501); developmental process (GO:0032502); regulation of localization (GO:0032879); protein modification process (GO:0036211); regulation of growth (GO:0040008); regulation of growth rate (GO:0040009); positive regulation of growth rate (GO:0040010); dauer larval development (GO:0040024); macromolecule metabolic process (GO:0043170); macromolecule modification (GO:0043412); regulation of insulin-like growth factor receptor signaling pathway (GO:0043567); cellular metabolic process (GO:0044237); primary metabolic process (GO:0044238); cellular macromolecule metabolic process (GO:0044260); positive regulation of growth (GO:0045927); negative regulation of insulin receptor signaling pathway (GO:0046627); positive regulation of biological process (GO:0048518); regulation of response to stimulus (GO:0048583); anatomical structure development (GO:0048856); regulation of biological process (GO:0050789); regulation of catalytic activity (GO:0050790); regulation of cellular process (GO:0050794); response to stimulus (GO:0050896); cellular response to stimulus (GO:0051716); biological regulation (GO:0065007); regulation of molecular function (GO:0065009); organic substance metabolic process (GO:0071704); P granule assembly (GO:1903863)	molecular_function (GO:0003674); catalytic activity (GO:0003824); phosphoprotein phosphatase activity (GO:0004721); protein serine/threonine phosphatase activity (GO:0004722); signal transducer activity (GO:0004871); signal transducer activity, downstream of receptor (GO:0005057); binding (GO:0005488); protein binding (GO:0005515); signal transducer, downstream of receptor, with serine/threonine phosphatase activity (GO:0009400); hydrolase activity (GO:0016787); hydrolase activity, acting on ester bonds (GO:0016788); phosphatase activity (GO:0016791); phosphatase regulator activity (GO:0019208); protein phosphatase regulator activity (GO:0019888); enzyme binding (GO:0019899); kinase binding (GO:0019900); protein kinase binding (GO:0019901); enzyme regulator activity (GO:0030234); phosphoric ester hydrolase activity (GO:0042578); molecular transducer activity (GO:0060089); protein phosphatase activator activity (GO:0072542)	protein phosphatase type 2A complex (GO:0000159); cellular_component (GO:0005575); intracellular anatomical structure (GO:0005622); cell (GO:0005623); nucleus (GO:0005634); cytoplasm (GO:0005737); cytosol (GO:0005829); protein serine/threonine phosphatase complex (GO:0008287); protein-containing complex (GO:0032991); intracellular part (GO:0044424); cytoplasmic part (GO:0044444); cell part (GO:0044464)	OG0007402(4 genes,4 taxa): prev_s_carpocapsae (1 g.); s_carpocapsae (1 g.); s_feltiae (1 g.); s_hermaphroditum (1 g.)	OG0007402(4 genes,4 taxa): L596_g18359(prev_s_carpocapsae) L596_011697(s_carpocapsae) L889_g19087(s_feltiae) Sherm_V.g14750(s_hermaphroditum)	OG0001259(30 genes,16 taxa): b_xylophilus (2 g.); c_elegans (2 g.); g_rostochiensis (1 g.); h_bacteriophora_Hawdon (2 g.); h_glycines (1 g.); p_redivivus (2 g.); p_trichosuri (2 g.); prev_s_carpocapsae (2 g.); r_kr3021 (2 g.); s_carpocapsae (2 g.); s_feltiae (2 g.); s_glaseri (2 g.); s_hermaphroditum (3 g.); s_monticolum (2 g.); s_ratti (1 g.); s_scapterisci (2 g.)	OG0001259(30 genes,16 taxa): BXYJ5.050112800(b_xylophilus) BXYJ5.050166100(b_xylophilus) WBGene00007554|C13G3.3|pptr-2(c_elegans) WBGene00012348|W08G11.4|pptr-1(c_elegans) Gr22_v10_g2024(g_rostochiensis) Het_Hawd.g11958(h_bacteriophora_Hawdon) Het_Hawd.g3802(h_bacteriophora_Hawdon) Hetgly10187(h_glycines) Pan_g13678(p_redivivus) Pan_g23644(p_redivivus) PTRK_0000290800(p_trichosuri) PTRK_0000572800(p_trichosuri) L596_g16301(prev_s_carpocapsae) L596_g18359(prev_s_carpocapsae) RSKR_0000669100(r_kr3021) RSKR_0000970500(r_kr3021) L596_011697(s_carpocapsae) L596_028258(s_carpocapsae) L889_g19087(s_feltiae) L889_g21487(s_feltiae) L893_g11585(s_glaseri) L893_g19594(s_glaseri) Sherm_I.g4029(s_hermaphroditum) Sherm_V.g13894(s_hermaphroditum) Sherm_V.g14750(s_hermaphroditum) L898_g27809(s_monticolum) L898_g9764(s_monticolum) WBGene00256746(s_ratti) L892_g18284(s_scapterisci) L892_g9292(s_scapterisci)	OG0001246(40 genes,21 taxa): a_suum (2 g.); a_vasorum (2 g.); b_malayi (2 g.); b_xylophilus (2 g.); c_briggsae (2 g.); c_elegans (2 g.); e_vermicularis (2 g.); g_rostochiensis (1 g.); h_bacteriophora_Hawdon (2 g.); h_contortus (2 g.); h_glycines (1 g.); p_pacificus (2 g.); r_culicivorax (2 g.); s_carpocapsae (2 g.); s_feltiae (2 g.); s_glaseri (2 g.); s_hermaphroditum (3 g.); s_monticolum (2 g.); s_ratti (1 g.); s_scapterisci (2 g.); t_spiralis (2 g.)	OG0001246(40 genes,21 taxa): AgR024_g004(a_suum) AgR037_g010(a_suum) AngVas-contig_786-21.2(a_vasorum) AngVas-scaffold_5284-5.0(a_vasorum) WBGene00222440(b_malayi) WBGene00226503(b_malayi) BXYJ5.050112800(b_xylophilus) BXYJ5.050166100(b_xylophilus) WBGene00041281|CBG22810|Cbr-pptr-1(c_briggsae) WBGene00041499|CBG23076|Cbr-pptr-2(c_briggsae) WBGene00007554|C13G3.3|pptr-2(c_elegans) WBGene00012348|W08G11.4|pptr-1(c_elegans) EVEC_0000921201(e_vermicularis) EVEC_0001059801(e_vermicularis) Gr22_v10_g2024(g_rostochiensis) Het_Hawd.g11958(h_bacteriophora_Hawdon) Het_Hawd.g3802(h_bacteriophora_Hawdon) HCON_00134630(h_contortus) HCON_00148160(h_contortus) Hetgly10187(h_glycines) WBGene00106565|PPA17011|Ppa-pptr-1(p_pacificus) WBGene00115981|PPA26427|Ppa-pptr-2(p_pacificus) nRc.2.0.1.g18438(r_culicivorax) nRc.2.0.1.g44604(r_culicivorax) L596_011697(s_carpocapsae) L596_028258(s_carpocapsae) L889_g19087(s_feltiae) L889_g21487(s_feltiae) L893_g11585(s_glaseri) L893_g19594(s_glaseri) Sherm_I.g4029(s_hermaphroditum) Sherm_V.g13894(s_hermaphroditum) Sherm_V.g14750(s_hermaphroditum) L898_g27809(s_monticolum) L898_g9764(s_monticolum) WBGene00256746(s_ratti) L892_g18284(s_scapterisci) L892_g9292(s_scapterisci) Tsp_02931(t_spiralis) Tsp_03734(t_spiralis)
Sherm_V.g14751	A0AA39LW77|QR680_005891		429	429 aa		NCoils: 0.15 (63/429)	SEG: 0.03 (12/429)	DSPc [PF00782.24]; Init_tRNA_PT [PF04179.16]; Y_phosphatase [PF00102.31]	Dual specificity phosphatase, catalytic domain [IPR000340]; Dual specificity protein phosphatase domain [IPR020422]; Protein-tyrosine phosphatase, active site [IPR016130]; Protein-tyrosine phosphatase-like [IPR029021]; Tyrosine-specific protein phosphatases domain [IPR000387]	0.709783	2.40103	15	63	DSPc	NA	protein dephosphorylation (GO:0006470); phosphorus metabolic process (GO:0006793); phosphate-containing compound metabolic process (GO:0006796); biological_process (GO:0008150); metabolic process (GO:0008152); cellular process (GO:0009987); dephosphorylation (GO:0016311); protein metabolic process (GO:0019538); peptidyl-tyrosine dephosphorylation (GO:0035335); protein modification process (GO:0036211); macromolecule metabolic process (GO:0043170); macromolecule modification (GO:0043412); cellular metabolic process (GO:0044237); primary metabolic process (GO:0044238); cellular macromolecule metabolic process (GO:0044260); organic substance metabolic process (GO:0071704)	molecular_function (GO:0003674); catalytic activity (GO:0003824); phosphoprotein phosphatase activity (GO:0004721); protein tyrosine phosphatase activity (GO:0004725); protein tyrosine/serine/threonine phosphatase activity (GO:0008138); hydrolase activity (GO:0016787); hydrolase activity, acting on ester bonds (GO:0016788); phosphatase activity (GO:0016791); phosphoric ester hydrolase activity (GO:0042578)	cellular_component (GO:0005575); intracellular anatomical structure (GO:0005622); cell (GO:0005623); cytoplasm (GO:0005737); intracellular part (GO:0044424); cell part (GO:0044464)	OG0003713(5 genes,4 taxa): prev_s_carpocapsae (1 g.); s_carpocapsae (1 g.); s_feltiae (1 g.); s_hermaphroditum (2 g.)	OG0003713(5 genes,4 taxa): L596_g18357(prev_s_carpocapsae) L596_011695(s_carpocapsae) L889_g19088(s_feltiae) Sherm_V.g14751(s_hermaphroditum) Sherm_V.g14752(s_hermaphroditum)	OG0006694(16 genes,13 taxa): c_elegans (1 g.); h_bacteriophora_Hawdon (1 g.); p_redivivus (1 g.); p_trichosuri (1 g.); prev_s_carpocapsae (1 g.); r_kr3021 (1 g.); s_carpocapsae (1 g.); s_feltiae (1 g.); s_glaseri (2 g.); s_hermaphroditum (2 g.); s_monticolum (2 g.); s_ratti (1 g.); s_scapterisci (1 g.)	OG0006694(16 genes,13 taxa): WBGene00021867|Y54F10BM.13(c_elegans) Het_Hawd.g9756(h_bacteriophora_Hawdon) Pan_g7007(p_redivivus) PTRK_0000645600(p_trichosuri) L596_g18357(prev_s_carpocapsae) RSKR_0000287200(r_kr3021) L596_011695(s_carpocapsae) L889_g19088(s_feltiae) L893_g11586(s_glaseri) L893_g11587(s_glaseri) Sherm_V.g14751(s_hermaphroditum) Sherm_V.g14752(s_hermaphroditum) L898_g3539(s_monticolum) L898_g4167(s_monticolum) WBGene00263518(s_ratti) L892_g9290(s_scapterisci)	OG0006260(20 genes,17 taxa): a_suum (1 g.); a_vasorum (1 g.); b_malayi (1 g.); c_briggsae (1 g.); c_elegans (1 g.); e_vermicularis (1 g.); h_bacteriophora_Hawdon (1 g.); h_contortus (1 g.); p_pacificus (1 g.); r_culicivorax (1 g.); s_carpocapsae (1 g.); s_feltiae (1 g.); s_glaseri (2 g.); s_hermaphroditum (2 g.); s_monticolum (2 g.); s_ratti (1 g.); s_scapterisci (1 g.)	OG0006260(20 genes,17 taxa): AgB18_g107(a_suum) AngVas-scaffold_253-8.10(a_vasorum) WBGene00227078(b_malayi) WBGene00035822|CBG15664(c_briggsae) WBGene00021867|Y54F10BM.13(c_elegans) EVEC_0000656301(e_vermicularis) Het_Hawd.g9756(h_bacteriophora_Hawdon) HCON_00094830(h_contortus) WBGene00281590|PPA43221(p_pacificus) nRc.2.0.1.g36769(r_culicivorax) L596_011695(s_carpocapsae) L889_g19088(s_feltiae) L893_g11586(s_glaseri) L893_g11587(s_glaseri) Sherm_V.g14751(s_hermaphroditum) Sherm_V.g14752(s_hermaphroditum) L898_g3539(s_monticolum) L898_g4167(s_monticolum) WBGene00263518(s_ratti) L892_g9290(s_scapterisci)
Sherm_V.g14752	A0AA39LWI0|QR680_005892		216	216 aa		NCoils: 0.10 (21/216)	SEG: 0.06 (12/216)	DSPc [PF00782.24]; Init_tRNA_PT [PF04179.16]; Y_phosphatase [PF00102.31]	Dual specificity phosphatase, catalytic domain [IPR000340]; Dual specificity protein phosphatase domain [IPR020422]; Protein-tyrosine phosphatase, active site [IPR016130]; Protein-tyrosine phosphatase-like [IPR029021]; Tyrosine-specific protein phosphatases domain [IPR000387]	2.34685	0	18	0	DSPc	NA	protein dephosphorylation (GO:0006470); phosphorus metabolic process (GO:0006793); phosphate-containing compound metabolic process (GO:0006796); biological_process (GO:0008150); metabolic process (GO:0008152); cellular process (GO:0009987); dephosphorylation (GO:0016311); protein metabolic process (GO:0019538); peptidyl-tyrosine dephosphorylation (GO:0035335); protein modification process (GO:0036211); macromolecule metabolic process (GO:0043170); macromolecule modification (GO:0043412); cellular metabolic process (GO:0044237); primary metabolic process (GO:0044238); cellular macromolecule metabolic process (GO:0044260); organic substance metabolic process (GO:0071704)	molecular_function (GO:0003674); catalytic activity (GO:0003824); phosphoprotein phosphatase activity (GO:0004721); protein tyrosine phosphatase activity (GO:0004725); protein tyrosine/serine/threonine phosphatase activity (GO:0008138); hydrolase activity (GO:0016787); hydrolase activity, acting on ester bonds (GO:0016788); phosphatase activity (GO:0016791); phosphoric ester hydrolase activity (GO:0042578)	cellular_component (GO:0005575); intracellular anatomical structure (GO:0005622); cell (GO:0005623); cytoplasm (GO:0005737); intracellular part (GO:0044424); cell part (GO:0044464)	OG0003713(5 genes,4 taxa): prev_s_carpocapsae (1 g.); s_carpocapsae (1 g.); s_feltiae (1 g.); s_hermaphroditum (2 g.)	OG0003713(5 genes,4 taxa): L596_g18357(prev_s_carpocapsae) L596_011695(s_carpocapsae) L889_g19088(s_feltiae) Sherm_V.g14751(s_hermaphroditum) Sherm_V.g14752(s_hermaphroditum)	OG0006694(16 genes,13 taxa): c_elegans (1 g.); h_bacteriophora_Hawdon (1 g.); p_redivivus (1 g.); p_trichosuri (1 g.); prev_s_carpocapsae (1 g.); r_kr3021 (1 g.); s_carpocapsae (1 g.); s_feltiae (1 g.); s_glaseri (2 g.); s_hermaphroditum (2 g.); s_monticolum (2 g.); s_ratti (1 g.); s_scapterisci (1 g.)	OG0006694(16 genes,13 taxa): WBGene00021867|Y54F10BM.13(c_elegans) Het_Hawd.g9756(h_bacteriophora_Hawdon) Pan_g7007(p_redivivus) PTRK_0000645600(p_trichosuri) L596_g18357(prev_s_carpocapsae) RSKR_0000287200(r_kr3021) L596_011695(s_carpocapsae) L889_g19088(s_feltiae) L893_g11586(s_glaseri) L893_g11587(s_glaseri) Sherm_V.g14751(s_hermaphroditum) Sherm_V.g14752(s_hermaphroditum) L898_g3539(s_monticolum) L898_g4167(s_monticolum) WBGene00263518(s_ratti) L892_g9290(s_scapterisci)	OG0006260(20 genes,17 taxa): a_suum (1 g.); a_vasorum (1 g.); b_malayi (1 g.); c_briggsae (1 g.); c_elegans (1 g.); e_vermicularis (1 g.); h_bacteriophora_Hawdon (1 g.); h_contortus (1 g.); p_pacificus (1 g.); r_culicivorax (1 g.); s_carpocapsae (1 g.); s_feltiae (1 g.); s_glaseri (2 g.); s_hermaphroditum (2 g.); s_monticolum (2 g.); s_ratti (1 g.); s_scapterisci (1 g.)	OG0006260(20 genes,17 taxa): AgB18_g107(a_suum) AngVas-scaffold_253-8.10(a_vasorum) WBGene00227078(b_malayi) WBGene00035822|CBG15664(c_briggsae) WBGene00021867|Y54F10BM.13(c_elegans) EVEC_0000656301(e_vermicularis) Het_Hawd.g9756(h_bacteriophora_Hawdon) HCON_00094830(h_contortus) WBGene00281590|PPA43221(p_pacificus) nRc.2.0.1.g36769(r_culicivorax) L596_011695(s_carpocapsae) L889_g19088(s_feltiae) L893_g11586(s_glaseri) L893_g11587(s_glaseri) Sherm_V.g14751(s_hermaphroditum) Sherm_V.g14752(s_hermaphroditum) L898_g3539(s_monticolum) L898_g4167(s_monticolum) WBGene00263518(s_ratti) L892_g9290(s_scapterisci)
Sherm_V.g14753	A0AA39LWH1|QR680_005893	WBGene00005024|Y50D4C.4|sqv-6	775	775 aa	TM(1x)		SEG: 0.03 (20/775)	Branch [PF02485.25]; WSC [PF01822.23]	Carbohydrate-binding WSC [IPR002889]; Glycosyl transferase, family 14 [IPR003406]; Xylosyltransferase [IPR043538]	18.61	6.63943	713	262	Catalyzes the first step in biosynthesis of glycosaminoglycan. Transfers D-xylose from UDP-D-xylose to specific serine residues of the core protein. Initial enzyme in the biosynthesis of chondroitin sulfate and dermatan sulfate proteoglycans in fibroblasts and chondrocytes	5325341100	reproduction (GO:0000003); cytokinesis (GO:0000910); morphogenesis of an epithelium (GO:0002009); nematode larval development (GO:0002119); larval development (GO:0002164); aminoglycan metabolic process (GO:0006022); aminoglycan biosynthetic process (GO:0006023); glycosaminoglycan biosynthetic process (GO:0006024); proteoglycan metabolic process (GO:0006029); organic acid metabolic process (GO:0006082); nucleobase-containing compound metabolic process (GO:0006139); cellular aromatic compound metabolic process (GO:0006725); nucleoside phosphate metabolic process (GO:0006753); sulfur compound metabolic process (GO:0006790); phosphorus metabolic process (GO:0006793); phosphate-containing compound metabolic process (GO:0006796); nitrogen compound metabolic process (GO:0006807); cell cycle (GO:0007049); multicellular organism development (GO:0007275); aging (GO:0007568); behavior (GO:0007610); biological_process (GO:0008150); metabolic process (GO:0008152); determination of adult lifespan (GO:0008340); biosynthetic process (GO:0009058); macromolecule biosynthetic process (GO:0009059); glycoprotein metabolic process (GO:0009100); glycoprotein biosynthetic process (GO:0009101); nucleotide metabolic process (GO:0009117); nucleotide-sugar metabolic process (GO:0009225); anatomical structure morphogenesis (GO:0009653); post-embryonic development (GO:0009791); tissue development (GO:0009888); cellular process (GO:0009987); multicellular organism aging (GO:0010259); heparan sulfate proteoglycan biosynthetic process (GO:0015012); egg-laying behavior (GO:0018991); reproductive behavior (GO:0019098); protein metabolic process (GO:0019538); organophosphate metabolic process (GO:0019637); cell cycle process (GO:0022402); reproductive process (GO:0022414); proteoglycan biosynthetic process (GO:0030166); heparan sulfate proteoglycan metabolic process (GO:0030201); heparin metabolic process (GO:0030202); glycosaminoglycan metabolic process (GO:0030203); chondroitin sulfate metabolic process (GO:0030204); chondroitin sulfate biosynthetic process (GO:0030206); heparin biosynthetic process (GO:0030210); multicellular organismal process (GO:0032501); developmental process (GO:0032502); multicellular organism reproduction (GO:0032504); UDP-D-xylose metabolic process (GO:0033319); cellular nitrogen compound metabolic process (GO:0034641); cellular macromolecule biosynthetic process (GO:0034645); regulation of growth (GO:0040008); locomotion (GO:0040011); regulation of multicellular organism growth (GO:0040014); positive regulation of multicellular organism growth (GO:0040018); vulval development (GO:0040025); macromolecule metabolic process (GO:0043170); oxoacid metabolic process (GO:0043436); cellular metabolic process (GO:0044237); primary metabolic process (GO:0044238); cellular biosynthetic process (GO:0044249); cellular macromolecule metabolic process (GO:0044260); sulfur compound biosynthetic process (GO:0044272); small molecule metabolic process (GO:0044281); multi-multicellular organism process (GO:0044706); positive regulation of growth (GO:0045927); heterocycle metabolic process (GO:0046483); animal organ development (GO:0048513); positive regulation of biological process (GO:0048518); post-embryonic animal organ development (GO:0048569); multicellular organismal reproductive process (GO:0048609); tissue morphogenesis (GO:0048729); system development (GO:0048731); anatomical structure development (GO:0048856); chondroitin sulfate proteoglycan biosynthetic process (GO:0050650); chondroitin sulfate proteoglycan metabolic process (GO:0050654); regulation of biological process (GO:0050789); response to stimulus (GO:0050896); regulation of multicellular organismal process (GO:0051239); positive regulation of multicellular organismal process (GO:0051240); cell division (GO:0051301); multi-organism process (GO:0051704); nucleobase-containing small molecule metabolic process (GO:0055086); epithelium development (GO:0060429); biological regulation (GO:0065007); organic substance metabolic process (GO:0071704); carbohydrate derivative metabolic process (GO:1901135); carbohydrate derivative biosynthetic process (GO:1901137); organic cyclic compound metabolic process (GO:1901360); organonitrogen compound metabolic process (GO:1901564); organonitrogen compound biosynthetic process (GO:1901566); organic substance biosynthetic process (GO:1901576)	molecular_function (GO:0003674); catalytic activity (GO:0003824); UDP-glycosyltransferase activity (GO:0008194); acetylglucosaminyltransferase activity (GO:0008375); transferase activity (GO:0016740); glycosyltransferase activity (GO:0016757); hexosyltransferase activity (GO:0016758); pentosyltransferase activity (GO:0016763); protein xylosyltransferase activity (GO:0030158); UDP-xylosyltransferase activity (GO:0035252); xylosyltransferase activity (GO:0042285); metal ion binding (GO:0046872)	Golgi membrane (GO:0000139); cellular_component (GO:0005575); intracellular anatomical structure (GO:0005622); cell (GO:0005623); cytoplasm (GO:0005737); endoplasmic reticulum (GO:0005783); endoplasmic reticulum membrane (GO:0005789); Golgi apparatus (GO:0005794); endomembrane system (GO:0012505); membrane (GO:0016020); organelle membrane (GO:0031090); intrinsic component of membrane (GO:0031224); nuclear outer membrane-endoplasmic reticulum membrane network (GO:0042175); organelle (GO:0043226); membrane-bounded organelle (GO:0043227); intracellular organelle (GO:0043229); intracellular membrane-bounded organelle (GO:0043231); organelle part (GO:0044422); intracellular part (GO:0044424); membrane part (GO:0044425); Golgi apparatus part (GO:0044431); endoplasmic reticulum part (GO:0044432); cytoplasmic part (GO:0044444); intracellular organelle part (GO:0044446); cell part (GO:0044464)	OG0002503(6 genes,4 taxa): prev_s_carpocapsae (1 g.); s_carpocapsae (1 g.); s_feltiae (3 g.); s_hermaphroditum (1 g.)	OG0002503(6 genes,4 taxa): L596_g18355(prev_s_carpocapsae) L596_011694(s_carpocapsae) L889_g28368(s_feltiae) L889_g33117(s_feltiae) L889_g5673(s_feltiae) Sherm_V.g14753(s_hermaphroditum)	OG0002775(21 genes,16 taxa): b_xylophilus (1 g.); c_elegans (1 g.); g_rostochiensis (1 g.); h_bacteriophora_Hawdon (1 g.); h_glycines (1 g.); p_redivivus (1 g.); p_trichosuri (1 g.); prev_s_carpocapsae (1 g.); r_kr3021 (2 g.); s_carpocapsae (1 g.); s_feltiae (3 g.); s_glaseri (3 g.); s_hermaphroditum (1 g.); s_monticolum (1 g.); s_ratti (1 g.); s_scapterisci (1 g.)	OG0002775(21 genes,16 taxa): BXYJ5.050165700(b_xylophilus) WBGene00005024|Y50D4C.4|sqv-6(c_elegans) Gr22_v10_g9180(g_rostochiensis) Het_Hawd.g654(h_bacteriophora_Hawdon) Hetgly10184(h_glycines) Pan_g6953(p_redivivus) PTRK_0001112700(p_trichosuri) L596_g18355(prev_s_carpocapsae) RSKR_0000264100(r_kr3021) RSKR_0000295600(r_kr3021) L596_011694(s_carpocapsae) L889_g28368(s_feltiae) L889_g33117(s_feltiae) L889_g5673(s_feltiae) L893_g11588(s_glaseri) L893_g4296(s_glaseri) L893_g5809(s_glaseri) Sherm_V.g14753(s_hermaphroditum) L898_g7977(s_monticolum) WBGene00257777(s_ratti) L892_g9289(s_scapterisci)	OG0003642(25 genes,21 taxa): a_suum (1 g.); a_vasorum (1 g.); b_malayi (1 g.); b_xylophilus (1 g.); c_briggsae (1 g.); c_elegans (1 g.); e_vermicularis (1 g.); g_rostochiensis (1 g.); h_bacteriophora_Hawdon (1 g.); h_contortus (1 g.); h_glycines (1 g.); p_pacificus (1 g.); r_culicivorax (1 g.); s_carpocapsae (1 g.); s_feltiae (3 g.); s_glaseri (3 g.); s_hermaphroditum (1 g.); s_monticolum (1 g.); s_ratti (1 g.); s_scapterisci (1 g.); t_spiralis (1 g.)	OG0003642(25 genes,21 taxa): AgR059_g011(a_suum) AngVas-contig_1824-4.0(a_vasorum) WBGene00229015(b_malayi) BXYJ5.050165700(b_xylophilus) WBGene00037395|CBG17882|Cbr-sqv-6(c_briggsae) WBGene00005024|Y50D4C.4|sqv-6(c_elegans) EVEC_0000382101(e_vermicularis) Gr22_v10_g9180(g_rostochiensis) Het_Hawd.g654(h_bacteriophora_Hawdon) HCON_00158570(h_contortus) Hetgly10184(h_glycines) WBGene00278611|PPA40242|Ppa-sqv-6(p_pacificus) nRc.2.0.1.g27701(r_culicivorax) L596_011694(s_carpocapsae) L889_g28368(s_feltiae) L889_g33117(s_feltiae) L889_g5673(s_feltiae) L893_g11588(s_glaseri) L893_g4296(s_glaseri) L893_g5809(s_glaseri) Sherm_V.g14753(s_hermaphroditum) L898_g7977(s_monticolum) WBGene00257777(s_ratti) L892_g9289(s_scapterisci) Tsp_08280(t_spiralis)
Sherm_V.g14754	A0AA39HTQ3|QR680_005894; A0AA39HTR4|QR680_005894		851	557-851 aa	TM(7x)		SEG: 0.06 (48/851)	SRR1 [PF07985.16]	SRR1-like domain [IPR012942]; SRR1-like protein [IPR040044]	1.96272	0.128211	58	6						OG0007405(4 genes,4 taxa): prev_s_carpocapsae (1 g.); s_carpocapsae (1 g.); s_feltiae (1 g.); s_hermaphroditum (1 g.)	OG0007405(4 genes,4 taxa): L596_g18365(prev_s_carpocapsae) L596_011703(s_carpocapsae) L889_g19089(s_feltiae) Sherm_V.g14754(s_hermaphroditum)	OG0011317(9 genes,7 taxa): prev_s_carpocapsae (2 g.); s_carpocapsae (2 g.); s_feltiae (1 g.); s_glaseri (1 g.); s_hermaphroditum (1 g.); s_monticolum (1 g.); s_scapterisci (1 g.)	OG0011317(9 genes,7 taxa): L596_g18364(prev_s_carpocapsae) L596_g18365(prev_s_carpocapsae) L596_011702(s_carpocapsae) L596_011703(s_carpocapsae) L889_g19089(s_feltiae) L893_g18532(s_glaseri) Sherm_V.g14754(s_hermaphroditum) L898_g31107(s_monticolum) L892_g9298(s_scapterisci)	OG0012467(8 genes,6 taxa): s_carpocapsae (2 g.); s_feltiae (1 g.); s_glaseri (1 g.); s_hermaphroditum (1 g.); s_monticolum (1 g.); s_scapterisci (2 g.)	OG0012467(8 genes,6 taxa): L596_011702(s_carpocapsae) L596_011703(s_carpocapsae) L889_g19089(s_feltiae) L893_g18532(s_glaseri) Sherm_V.g14754(s_hermaphroditum) L898_g31107(s_monticolum) L892_g9297(s_scapterisci) L892_g9298(s_scapterisci)
Sherm_V.g14755	A0AA39HTM9|QR680_005895		137	137 aa	SigP		SEG: 0.16 (22/137)	Destabilase [PF05497.16]	Invertebrate-type lysozyme [IPR008597]; Lysozyme-like domain superfamily [IPR023346]	17.8653	14.5379	60	58	Destabilase	NA	multicellular organism development (GO:0007275); digestion (GO:0007586); biological_process (GO:0008150); metabolic process (GO:0008152); determination of adult lifespan (GO:0008340); embryo development (GO:0009790); embryo development ending in birth or egg hatching (GO:0009792); killing of cells of another organism (GO:0031640); multicellular organismal process (GO:0032501); developmental process (GO:0032502); defense response to bacterium (GO:0042742); anatomical structure development (GO:0048856); defense response to Gram-positive bacterium (GO:0050830)	molecular_function (GO:0003674); lysozyme activity (GO:0003796); catalytic activity (GO:0003824); hydrolase activity, hydrolyzing O-glycosyl compounds (GO:0004553); hydrolase activity (GO:0016787); hydrolase activity, acting on glycosyl bonds (GO:0016798)	extracellular space (GO:0005615); late endosome lumen (GO:0031906); recycling endosome lumen (GO:0034777); lysosomal lumen (GO:0043202)	OG0001052(9 genes,4 taxa): prev_s_carpocapsae (2 g.); s_carpocapsae (2 g.); s_feltiae (3 g.); s_hermaphroditum (2 g.)	OG0001052(9 genes,4 taxa): L596_g18366(prev_s_carpocapsae) L596_g9068(prev_s_carpocapsae) L596_011704(s_carpocapsae) L596_021649(s_carpocapsae) L889_g17914(s_feltiae) L889_g17915(s_feltiae) L889_g24447(s_feltiae) Sherm_V.g12390(s_hermaphroditum) Sherm_V.g14755(s_hermaphroditum)	OG0000700(39 genes,13 taxa): c_elegans (4 g.); h_bacteriophora_Hawdon (1 g.); p_redivivus (2 g.); p_trichosuri (2 g.); prev_s_carpocapsae (4 g.); r_kr3021 (2 g.); s_carpocapsae (3 g.); s_feltiae (6 g.); s_glaseri (3 g.); s_hermaphroditum (4 g.); s_monticolum (3 g.); s_ratti (1 g.); s_scapterisci (4 g.)	OG0000700(39 genes,13 taxa): WBGene00016669|C45G7.2|ilys-2(c_elegans) WBGene00016670|C45G7.3|ilys-3(c_elegans) WBGene00017691|F22A3.6|ilys-5(c_elegans) WBGene00020982|W03D2.7|ilys-6(c_elegans) Het_Hawd.g7360(h_bacteriophora_Hawdon) Pan_g16667(p_redivivus) Pan_g5320(p_redivivus) PTRK_0000245400(p_trichosuri) PTRK_0000447200(p_trichosuri) L596_g17117(prev_s_carpocapsae) L596_g18366(prev_s_carpocapsae) L596_g18367(prev_s_carpocapsae) L596_g9068(prev_s_carpocapsae) RSKR_0000125800(r_kr3021) RSKR_0000299900(r_kr3021) L596_011704(s_carpocapsae) L596_011705(s_carpocapsae) L596_021649(s_carpocapsae) L889_g12536(s_feltiae) L889_g12537(s_feltiae) L889_g17914(s_feltiae) L889_g17915(s_feltiae) L889_g17916(s_feltiae) L889_g24447(s_feltiae) L893_g23223(s_glaseri) L893_g28348(s_glaseri) L893_g9268(s_glaseri) Sherm_N.g8780(s_hermaphroditum) Sherm_V.g12390(s_hermaphroditum) Sherm_V.g14755(s_hermaphroditum) Sherm_V.g14756(s_hermaphroditum) L898_g26413(s_monticolum) L898_g26416(s_monticolum) L898_g2842(s_monticolum) WBGene00264201(s_ratti) L892_g5005(s_scapterisci) L892_g5007(s_scapterisci) L892_g9299(s_scapterisci) L892_g9300(s_scapterisci)	OG0000613(57 genes,18 taxa): a_vasorum (3 g.); b_malayi (1 g.); b_xylophilus (1 g.); c_briggsae (2 g.); c_elegans (5 g.); e_vermicularis (1 g.); g_rostochiensis (1 g.); h_bacteriophora_Hawdon (2 g.); h_contortus (3 g.); h_glycines (1 g.); p_pacificus (5 g.); s_carpocapsae (4 g.); s_feltiae (7 g.); s_glaseri (4 g.); s_hermaphroditum (6 g.); s_monticolum (4 g.); s_ratti (2 g.); s_scapterisci (5 g.)	OG0000613(57 genes,18 taxa): AngVas-contig_1654-3.19(a_vasorum) AngVas-contig_3055-2.3(a_vasorum) AngVas-contig_629-10.21(a_vasorum) WBGene00223222(b_malayi) BXYJ5.040005200(b_xylophilus) WBGene00032104|CBG10836|Cbr-ilys-5(c_briggsae) WBGene00037258|CBG17700|Cbr-ilys-4(c_briggsae) WBGene00016669|C45G7.2|ilys-2(c_elegans) WBGene00016670|C45G7.3|ilys-3(c_elegans) WBGene00016958|C55F2.2|ilys-4(c_elegans) WBGene00017691|F22A3.6|ilys-5(c_elegans) WBGene00020982|W03D2.7|ilys-6(c_elegans) EVEC_0001367001(e_vermicularis) Gr22_v10_g11135(g_rostochiensis) Het_Hawd.g7360(h_bacteriophora_Hawdon) Het_Hawd.g9266(h_bacteriophora_Hawdon) HCON_00025300(h_contortus) HCON_00025310(h_contortus) HCON_00192570(h_contortus) Hetgly21962(h_glycines) WBGene00095824|PPA06270(p_pacificus) WBGene00112344|PPA22790(p_pacificus) WBGene00276481|PPA38112(p_pacificus) WBGene00277605|PPA39236|Ppa-ilys-4(p_pacificus) WBGene00280855|PPA42486(p_pacificus) L596_011704(s_carpocapsae) L596_011705(s_carpocapsae) L596_021649(s_carpocapsae) L596_945618(s_carpocapsae) L889_g12536(s_feltiae) L889_g12537(s_feltiae) L889_g17914(s_feltiae) L889_g17915(s_feltiae) L889_g17916(s_feltiae) L889_g18320(s_feltiae) L889_g24447(s_feltiae) L893_g14116(s_glaseri) L893_g23223(s_glaseri) L893_g28348(s_glaseri) L893_g9268(s_glaseri) Sherm_N.g8780(s_hermaphroditum) Sherm_V.g12389(s_hermaphroditum) Sherm_V.g12390(s_hermaphroditum) Sherm_V.g14755(s_hermaphroditum) Sherm_V.g14756(s_hermaphroditum) Sherm_X.g18638(s_hermaphroditum) L898_g26413(s_monticolum) L898_g26416(s_monticolum) L898_g2842(s_monticolum) L898_g2962(s_monticolum) WBGene00264201(s_ratti) WBGene00267350(s_ratti) L892_g24134(s_scapterisci) L892_g5005(s_scapterisci) L892_g5007(s_scapterisci) L892_g9299(s_scapterisci) L892_g9300(s_scapterisci)	Scarp_venom_only	OG0001052(9 genes,4 taxa): prev_s_carpocapsae.venom (2 g.); s_carpocapsae (2 g.); s_feltiae (3 g.); s_hermaphroditum (2 g.)	OG0001052(9 genes,4 taxa): L596_g18366(prev_s_carpocapsae.venom) L596_g9068(prev_s_carpocapsae.venom) L596_011704(s_carpocapsae) L596_021649(s_carpocapsae) L889_g17914(s_feltiae) L889_g17915(s_feltiae) L889_g24447(s_feltiae) Sherm_V.g12390(s_hermaphroditum) Sherm_V.g14755(s_hermaphroditum)	Sherm_V.w565g.Cluster10	Sherm_V.w305g.Cluster5
Sherm_V.g14756	A0AA39HW22|QR680_005896		139	139 aa	SigP			Destabilase [PF05497.16]	Invertebrate-type lysozyme [IPR008597]; Lysozyme-like domain superfamily [IPR023346]	0.99358	6.18129	3	20	Destabilase	NA	multicellular organism development (GO:0007275); biological_process (GO:0008150); metabolic process (GO:0008152); embryo development (GO:0009790); embryo development ending in birth or egg hatching (GO:0009792); killing of cells of another organism (GO:0031640); multicellular organismal process (GO:0032501); developmental process (GO:0032502); anatomical structure development (GO:0048856); defense response to Gram-positive bacterium (GO:0050830)	molecular_function (GO:0003674); lysozyme activity (GO:0003796); catalytic activity (GO:0003824); hydrolase activity, hydrolyzing O-glycosyl compounds (GO:0004553); hydrolase activity (GO:0016787); hydrolase activity, acting on glycosyl bonds (GO:0016798)				OG0000700(39 genes,13 taxa): c_elegans (4 g.); h_bacteriophora_Hawdon (1 g.); p_redivivus (2 g.); p_trichosuri (2 g.); prev_s_carpocapsae (4 g.); r_kr3021 (2 g.); s_carpocapsae (3 g.); s_feltiae (6 g.); s_glaseri (3 g.); s_hermaphroditum (4 g.); s_monticolum (3 g.); s_ratti (1 g.); s_scapterisci (4 g.)	OG0000700(39 genes,13 taxa): WBGene00016669|C45G7.2|ilys-2(c_elegans) WBGene00016670|C45G7.3|ilys-3(c_elegans) WBGene00017691|F22A3.6|ilys-5(c_elegans) WBGene00020982|W03D2.7|ilys-6(c_elegans) Het_Hawd.g7360(h_bacteriophora_Hawdon) Pan_g16667(p_redivivus) Pan_g5320(p_redivivus) PTRK_0000245400(p_trichosuri) PTRK_0000447200(p_trichosuri) L596_g17117(prev_s_carpocapsae) L596_g18366(prev_s_carpocapsae) L596_g18367(prev_s_carpocapsae) L596_g9068(prev_s_carpocapsae) RSKR_0000125800(r_kr3021) RSKR_0000299900(r_kr3021) L596_011704(s_carpocapsae) L596_011705(s_carpocapsae) L596_021649(s_carpocapsae) L889_g12536(s_feltiae) L889_g12537(s_feltiae) L889_g17914(s_feltiae) L889_g17915(s_feltiae) L889_g17916(s_feltiae) L889_g24447(s_feltiae) L893_g23223(s_glaseri) L893_g28348(s_glaseri) L893_g9268(s_glaseri) Sherm_N.g8780(s_hermaphroditum) Sherm_V.g12390(s_hermaphroditum) Sherm_V.g14755(s_hermaphroditum) Sherm_V.g14756(s_hermaphroditum) L898_g26413(s_monticolum) L898_g26416(s_monticolum) L898_g2842(s_monticolum) WBGene00264201(s_ratti) L892_g5005(s_scapterisci) L892_g5007(s_scapterisci) L892_g9299(s_scapterisci) L892_g9300(s_scapterisci)	OG0000613(57 genes,18 taxa): a_vasorum (3 g.); b_malayi (1 g.); b_xylophilus (1 g.); c_briggsae (2 g.); c_elegans (5 g.); e_vermicularis (1 g.); g_rostochiensis (1 g.); h_bacteriophora_Hawdon (2 g.); h_contortus (3 g.); h_glycines (1 g.); p_pacificus (5 g.); s_carpocapsae (4 g.); s_feltiae (7 g.); s_glaseri (4 g.); s_hermaphroditum (6 g.); s_monticolum (4 g.); s_ratti (2 g.); s_scapterisci (5 g.)	OG0000613(57 genes,18 taxa): AngVas-contig_1654-3.19(a_vasorum) AngVas-contig_3055-2.3(a_vasorum) AngVas-contig_629-10.21(a_vasorum) WBGene00223222(b_malayi) BXYJ5.040005200(b_xylophilus) WBGene00032104|CBG10836|Cbr-ilys-5(c_briggsae) WBGene00037258|CBG17700|Cbr-ilys-4(c_briggsae) WBGene00016669|C45G7.2|ilys-2(c_elegans) WBGene00016670|C45G7.3|ilys-3(c_elegans) WBGene00016958|C55F2.2|ilys-4(c_elegans) WBGene00017691|F22A3.6|ilys-5(c_elegans) WBGene00020982|W03D2.7|ilys-6(c_elegans) EVEC_0001367001(e_vermicularis) Gr22_v10_g11135(g_rostochiensis) Het_Hawd.g7360(h_bacteriophora_Hawdon) Het_Hawd.g9266(h_bacteriophora_Hawdon) HCON_00025300(h_contortus) HCON_00025310(h_contortus) HCON_00192570(h_contortus) Hetgly21962(h_glycines) WBGene00095824|PPA06270(p_pacificus) WBGene00112344|PPA22790(p_pacificus) WBGene00276481|PPA38112(p_pacificus) WBGene00277605|PPA39236|Ppa-ilys-4(p_pacificus) WBGene00280855|PPA42486(p_pacificus) L596_011704(s_carpocapsae) L596_011705(s_carpocapsae) L596_021649(s_carpocapsae) L596_945618(s_carpocapsae) L889_g12536(s_feltiae) L889_g12537(s_feltiae) L889_g17914(s_feltiae) L889_g17915(s_feltiae) L889_g17916(s_feltiae) L889_g18320(s_feltiae) L889_g24447(s_feltiae) L893_g14116(s_glaseri) L893_g23223(s_glaseri) L893_g28348(s_glaseri) L893_g9268(s_glaseri) Sherm_N.g8780(s_hermaphroditum) Sherm_V.g12389(s_hermaphroditum) Sherm_V.g12390(s_hermaphroditum) Sherm_V.g14755(s_hermaphroditum) Sherm_V.g14756(s_hermaphroditum) Sherm_X.g18638(s_hermaphroditum) L898_g26413(s_monticolum) L898_g26416(s_monticolum) L898_g2842(s_monticolum) L898_g2962(s_monticolum) WBGene00264201(s_ratti) WBGene00267350(s_ratti) L892_g24134(s_scapterisci) L892_g5005(s_scapterisci) L892_g5007(s_scapterisci) L892_g9299(s_scapterisci) L892_g9300(s_scapterisci)
Sherm_V.g14757	A0AA39HTN0|QR680_005897; A0AA39HV19|QR680_005897		997	981-997 aa		NCoils: 0.03 (28/997); 0.03 (28/981)	SEG: 0.23 (226/997)		Cip1-interacting zinc finger protein [IPR026811]	6.23358	1.42843	452	113	ZnF_C2H2	NA	nematode larval development (GO:0002119); larval development (GO:0002164); transport (GO:0006810); endocytosis (GO:0006897); receptor-mediated endocytosis (GO:0006898); multicellular organism development (GO:0007275); biological_process (GO:0008150); post-embryonic development (GO:0009791); vesicle-mediated transport (GO:0016192); multicellular organismal process (GO:0032501); developmental process (GO:0032502); growth (GO:0040007); regulation of growth (GO:0040008); regulation of growth rate (GO:0040009); positive regulation of growth rate (GO:0040010); locomotion (GO:0040011); positive regulation of growth (GO:0045927); positive regulation of biological process (GO:0048518); regulation of biological process (GO:0050789); localization (GO:0051179); establishment of localization (GO:0051234); biological regulation (GO:0065007)	molecular_function (GO:0003674); binding (GO:0005488); zinc ion binding (GO:0008270); ion binding (GO:0043167); cation binding (GO:0043169); metal ion binding (GO:0046872); transition metal ion binding (GO:0046914)		OG0007406(4 genes,4 taxa): prev_s_carpocapsae (1 g.); s_carpocapsae (1 g.); s_feltiae (1 g.); s_hermaphroditum (1 g.)	OG0007406(4 genes,4 taxa): L596_g18368(prev_s_carpocapsae) L596_011706(s_carpocapsae) L889_g12538(s_feltiae) Sherm_V.g14757(s_hermaphroditum)	OG0002017(24 genes,13 taxa): b_xylophilus (1 g.); c_elegans (1 g.); g_rostochiensis (1 g.); h_bacteriophora_Hawdon (1 g.); h_glycines (2 g.); p_redivivus (1 g.); prev_s_carpocapsae (2 g.); s_carpocapsae (3 g.); s_feltiae (2 g.); s_glaseri (3 g.); s_hermaphroditum (2 g.); s_monticolum (2 g.); s_scapterisci (3 g.)	OG0002017(24 genes,13 taxa): BXYJ5.060001800(b_xylophilus) WBGene00013580|Y79H2A.3(c_elegans) Gr22_v10_g2384(g_rostochiensis) Het_Hawd.g1702(h_bacteriophora_Hawdon) Hetgly21562(h_glycines) Hetgly21563(h_glycines) Pan_g4252(p_redivivus) L596_g18368(prev_s_carpocapsae) L596_g27686(prev_s_carpocapsae) L596_011706(s_carpocapsae) L596_025905(s_carpocapsae) L596_025906(s_carpocapsae) L889_g12538(s_feltiae) L889_g27553(s_feltiae) L893_g1763(s_glaseri) L893_g1765(s_glaseri) L893_g18529(s_glaseri) Sherm_III.g7311(s_hermaphroditum) Sherm_V.g14757(s_hermaphroditum) L898_g2841(s_monticolum) L898_g9896(s_monticolum) L892_g13001(s_scapterisci) L892_g13002(s_scapterisci) L892_g9302(s_scapterisci)	OG0002896(27 genes,17 taxa): a_suum (1 g.); a_vasorum (1 g.); b_xylophilus (1 g.); c_briggsae (1 g.); c_elegans (1 g.); g_rostochiensis (1 g.); h_bacteriophora_Hawdon (1 g.); h_contortus (1 g.); h_glycines (2 g.); p_pacificus (1 g.); r_culicivorax (1 g.); s_carpocapsae (3 g.); s_feltiae (2 g.); s_glaseri (3 g.); s_hermaphroditum (2 g.); s_monticolum (2 g.); s_scapterisci (3 g.)	OG0002896(27 genes,17 taxa): AgR010_g007(a_suum) AngVas-scaffold_253-10.20(a_vasorum) BXYJ5.060001800(b_xylophilus) WBGene00037641|CBG18175(c_briggsae) WBGene00013580|Y79H2A.3(c_elegans) Gr22_v10_g2384(g_rostochiensis) Het_Hawd.g1702(h_bacteriophora_Hawdon) HCON_00094800(h_contortus) Hetgly21562(h_glycines) Hetgly21563(h_glycines) WBGene00096626|PPA07072(p_pacificus) nRc.2.0.1.g14738(r_culicivorax) L596_011706(s_carpocapsae) L596_025905(s_carpocapsae) L596_025906(s_carpocapsae) L889_g12538(s_feltiae) L889_g27553(s_feltiae) L893_g1763(s_glaseri) L893_g1765(s_glaseri) L893_g18529(s_glaseri) Sherm_III.g7311(s_hermaphroditum) Sherm_V.g14757(s_hermaphroditum) L898_g2841(s_monticolum) L898_g9896(s_monticolum) L892_g13001(s_scapterisci) L892_g13002(s_scapterisci) L892_g9302(s_scapterisci)
Sherm_V.g14758	A0AA39HVY3|QR680_005898		429	429 aa				Sacchrp_dh_NADP [PF03435.22]	NAD(P)-binding domain superfamily [IPR036291]; Saccharopine dehydrogenase, NADP binding domain [IPR005097]; Saccharopine dehydrogenase-like oxidoreductase [IPR051276]	9.43325	8.31794	182	204	Saccharopine dehydrogenase	NA	biological_process (GO:0008150); metabolic process (GO:0008152); glycolipid biosynthetic process (GO:0009247); oxidation-reduction process (GO:0055114)	molecular_function (GO:0003674); catalytic activity (GO:0003824); oxidoreductase activity (GO:0016491)	cellular_component (GO:0005575); lipid droplet (GO:0005811); membrane (GO:0016020); intrinsic component of membrane (GO:0031224); membrane part (GO:0044425)	OG0013364(3 genes,3 taxa): prev_s_carpocapsae (1 g.); s_carpocapsae (1 g.); s_hermaphroditum (1 g.)	OG0013364(3 genes,3 taxa): L596_g18369(prev_s_carpocapsae) L596_011707(s_carpocapsae) Sherm_V.g14758(s_hermaphroditum)	OG0000692(39 genes,16 taxa): b_xylophilus (5 g.); c_elegans (3 g.); g_rostochiensis (1 g.); h_bacteriophora_Hawdon (1 g.); h_glycines (1 g.); p_redivivus (2 g.); p_trichosuri (1 g.); prev_s_carpocapsae (5 g.); r_kr3021 (1 g.); s_carpocapsae (4 g.); s_feltiae (1 g.); s_glaseri (5 g.); s_hermaphroditum (2 g.); s_monticolum (2 g.); s_ratti (1 g.); s_scapterisci (4 g.)	OG0000692(39 genes,16 taxa): BXYJ5.020149100(b_xylophilus) BXYJ5.030183000(b_xylophilus) BXYJ5.030183100(b_xylophilus) BXYJ5.050247000(b_xylophilus) BXYJ5.050247100(b_xylophilus) WBGene00017719|F22F7.1|ldp-1(c_elegans) WBGene00017720|F22F7.2(c_elegans) WBGene00021741|Y50D4B.2(c_elegans) Gr22_v10_g10512(g_rostochiensis) Het_Hawd.g10282(h_bacteriophora_Hawdon) Hetgly13413(h_glycines) Pan_g9496(p_redivivus) Pan_g9498(p_redivivus) PTRK_0001035000(p_trichosuri) L596_g18369(prev_s_carpocapsae) L596_g18370(prev_s_carpocapsae) L596_g18373(prev_s_carpocapsae) L596_g18378(prev_s_carpocapsae) L596_g4403(prev_s_carpocapsae) RSKR_0001070400(r_kr3021) L596_011707(s_carpocapsae) L596_011708(s_carpocapsae) L596_011709(s_carpocapsae) L596_011713(s_carpocapsae) L889_g12540(s_feltiae) L893_g18053(s_glaseri) L893_g18056(s_glaseri) L893_g18057(s_glaseri) L893_g18058(s_glaseri) L893_g18528(s_glaseri) Sherm_V.g14758(s_hermaphroditum) Sherm_V.g14759(s_hermaphroditum) L898_g1992(s_monticolum) L898_g2840(s_monticolum) WBGene00266946(s_ratti) L892_g9277(s_scapterisci) L892_g9303(s_scapterisci) L892_g9304(s_scapterisci) L892_g9305(s_scapterisci)	OG0001084(43 genes,20 taxa): a_suum (1 g.); a_vasorum (1 g.); b_malayi (1 g.); b_xylophilus (5 g.); c_briggsae (1 g.); c_elegans (3 g.); e_vermicularis (1 g.); g_rostochiensis (1 g.); h_bacteriophora_Hawdon (1 g.); h_contortus (1 g.); h_glycines (1 g.); p_pacificus (6 g.); r_culicivorax (1 g.); s_carpocapsae (4 g.); s_feltiae (1 g.); s_glaseri (5 g.); s_hermaphroditum (2 g.); s_monticolum (2 g.); s_ratti (1 g.); s_scapterisci (4 g.)	OG0001084(43 genes,20 taxa): AgR024_g018(a_suum) AngVas-contig_533-7.5(a_vasorum) WBGene00268910(b_malayi) BXYJ5.020149100(b_xylophilus) BXYJ5.030183000(b_xylophilus) BXYJ5.030183100(b_xylophilus) BXYJ5.050247000(b_xylophilus) BXYJ5.050247100(b_xylophilus) WBGene00037386|CBG17873|Cbr-ldp-1(c_briggsae) WBGene00017719|F22F7.1|ldp-1(c_elegans) WBGene00017720|F22F7.2(c_elegans) WBGene00021741|Y50D4B.2(c_elegans) EVEC_0000968701(e_vermicularis) Gr22_v10_g10512(g_rostochiensis) Het_Hawd.g10282(h_bacteriophora_Hawdon) HCON_00155870(h_contortus) Hetgly13413(h_glycines) WBGene00096637|PPA07083|Ppa-aman-1(p_pacificus) WBGene00103661|PPA14107|Ppa-ldp-1(p_pacificus) WBGene00111107|PPA21553(p_pacificus) WBGene00113739|PPA24185(p_pacificus) WBGene00117989|PPA28435(p_pacificus) WBGene00205775|PPA32915(p_pacificus) nRc.2.0.1.g37421(r_culicivorax) L596_011707(s_carpocapsae) L596_011708(s_carpocapsae) L596_011709(s_carpocapsae) L596_011713(s_carpocapsae) L889_g12540(s_feltiae) L893_g18053(s_glaseri) L893_g18056(s_glaseri) L893_g18057(s_glaseri) L893_g18058(s_glaseri) L893_g18528(s_glaseri) Sherm_V.g14758(s_hermaphroditum) Sherm_V.g14759(s_hermaphroditum) L898_g1992(s_monticolum) L898_g2840(s_monticolum) WBGene00266946(s_ratti) L892_g9277(s_scapterisci) L892_g9303(s_scapterisci) L892_g9304(s_scapterisci) L892_g9305(s_scapterisci)
Sherm_V.g14759	A0AA39HVV4|QR680_005899		508	508 aa	TM(1x)		SEG: 0.03 (15/508)	Sacchrp_dh_NADP [PF03435.22]	NAD(P)-binding domain superfamily [IPR036291]; Saccharopine dehydrogenase, NADP binding domain [IPR005097]; Saccharopine dehydrogenase-like oxidoreductase [IPR051276]	191.534	48.9973	5333	1510	Saccharopine dehydrogenase	NA	biological_process (GO:0008150); metabolic process (GO:0008152); glycolipid biosynthetic process (GO:0009247); oxidation-reduction process (GO:0055114)	molecular_function (GO:0003674); catalytic activity (GO:0003824); oxidoreductase activity (GO:0016491)	cellular_component (GO:0005575); lipid droplet (GO:0005811); membrane (GO:0016020); intrinsic component of membrane (GO:0031224); membrane part (GO:0044425)	OG0001053(9 genes,4 taxa): prev_s_carpocapsae (4 g.); s_carpocapsae (3 g.); s_feltiae (1 g.); s_hermaphroditum (1 g.)	OG0001053(9 genes,4 taxa): L596_g18370(prev_s_carpocapsae) L596_g18373(prev_s_carpocapsae) L596_g18378(prev_s_carpocapsae) L596_g4403(prev_s_carpocapsae) L596_011708(s_carpocapsae) L596_011709(s_carpocapsae) L596_011713(s_carpocapsae) L889_g12540(s_feltiae) Sherm_V.g14759(s_hermaphroditum)	OG0000692(39 genes,16 taxa): b_xylophilus (5 g.); c_elegans (3 g.); g_rostochiensis (1 g.); h_bacteriophora_Hawdon (1 g.); h_glycines (1 g.); p_redivivus (2 g.); p_trichosuri (1 g.); prev_s_carpocapsae (5 g.); r_kr3021 (1 g.); s_carpocapsae (4 g.); s_feltiae (1 g.); s_glaseri (5 g.); s_hermaphroditum (2 g.); s_monticolum (2 g.); s_ratti (1 g.); s_scapterisci (4 g.)	OG0000692(39 genes,16 taxa): BXYJ5.020149100(b_xylophilus) BXYJ5.030183000(b_xylophilus) BXYJ5.030183100(b_xylophilus) BXYJ5.050247000(b_xylophilus) BXYJ5.050247100(b_xylophilus) WBGene00017719|F22F7.1|ldp-1(c_elegans) WBGene00017720|F22F7.2(c_elegans) WBGene00021741|Y50D4B.2(c_elegans) Gr22_v10_g10512(g_rostochiensis) Het_Hawd.g10282(h_bacteriophora_Hawdon) Hetgly13413(h_glycines) Pan_g9496(p_redivivus) Pan_g9498(p_redivivus) PTRK_0001035000(p_trichosuri) L596_g18369(prev_s_carpocapsae) L596_g18370(prev_s_carpocapsae) L596_g18373(prev_s_carpocapsae) L596_g18378(prev_s_carpocapsae) L596_g4403(prev_s_carpocapsae) RSKR_0001070400(r_kr3021) L596_011707(s_carpocapsae) L596_011708(s_carpocapsae) L596_011709(s_carpocapsae) L596_011713(s_carpocapsae) L889_g12540(s_feltiae) L893_g18053(s_glaseri) L893_g18056(s_glaseri) L893_g18057(s_glaseri) L893_g18058(s_glaseri) L893_g18528(s_glaseri) Sherm_V.g14758(s_hermaphroditum) Sherm_V.g14759(s_hermaphroditum) L898_g1992(s_monticolum) L898_g2840(s_monticolum) WBGene00266946(s_ratti) L892_g9277(s_scapterisci) L892_g9303(s_scapterisci) L892_g9304(s_scapterisci) L892_g9305(s_scapterisci)	OG0001084(43 genes,20 taxa): a_suum (1 g.); a_vasorum (1 g.); b_malayi (1 g.); b_xylophilus (5 g.); c_briggsae (1 g.); c_elegans (3 g.); e_vermicularis (1 g.); g_rostochiensis (1 g.); h_bacteriophora_Hawdon (1 g.); h_contortus (1 g.); h_glycines (1 g.); p_pacificus (6 g.); r_culicivorax (1 g.); s_carpocapsae (4 g.); s_feltiae (1 g.); s_glaseri (5 g.); s_hermaphroditum (2 g.); s_monticolum (2 g.); s_ratti (1 g.); s_scapterisci (4 g.)	OG0001084(43 genes,20 taxa): AgR024_g018(a_suum) AngVas-contig_533-7.5(a_vasorum) WBGene00268910(b_malayi) BXYJ5.020149100(b_xylophilus) BXYJ5.030183000(b_xylophilus) BXYJ5.030183100(b_xylophilus) BXYJ5.050247000(b_xylophilus) BXYJ5.050247100(b_xylophilus) WBGene00037386|CBG17873|Cbr-ldp-1(c_briggsae) WBGene00017719|F22F7.1|ldp-1(c_elegans) WBGene00017720|F22F7.2(c_elegans) WBGene00021741|Y50D4B.2(c_elegans) EVEC_0000968701(e_vermicularis) Gr22_v10_g10512(g_rostochiensis) Het_Hawd.g10282(h_bacteriophora_Hawdon) HCON_00155870(h_contortus) Hetgly13413(h_glycines) WBGene00096637|PPA07083|Ppa-aman-1(p_pacificus) WBGene00103661|PPA14107|Ppa-ldp-1(p_pacificus) WBGene00111107|PPA21553(p_pacificus) WBGene00113739|PPA24185(p_pacificus) WBGene00117989|PPA28435(p_pacificus) WBGene00205775|PPA32915(p_pacificus) nRc.2.0.1.g37421(r_culicivorax) L596_011707(s_carpocapsae) L596_011708(s_carpocapsae) L596_011709(s_carpocapsae) L596_011713(s_carpocapsae) L889_g12540(s_feltiae) L893_g18053(s_glaseri) L893_g18056(s_glaseri) L893_g18057(s_glaseri) L893_g18058(s_glaseri) L893_g18528(s_glaseri) Sherm_V.g14758(s_hermaphroditum) Sherm_V.g14759(s_hermaphroditum) L898_g1992(s_monticolum) L898_g2840(s_monticolum) WBGene00266946(s_ratti) L892_g9277(s_scapterisci) L892_g9303(s_scapterisci) L892_g9304(s_scapterisci) L892_g9305(s_scapterisci)
Sherm_V.g14760	A0AA39HV11|QR680_005900		378	378 aa			SEG: 0.27 (103/378)	SERTA [PF06031.17]	SERTA domain [IPR009263]	68.6807	11.6292	1193	242						OG0007407(4 genes,4 taxa): prev_s_carpocapsae (1 g.); s_carpocapsae (1 g.); s_feltiae (1 g.); s_hermaphroditum (1 g.)	OG0007407(4 genes,4 taxa): L596_g18381(prev_s_carpocapsae) L596_011716(s_carpocapsae) L889_g12543(s_feltiae) Sherm_V.g14760(s_hermaphroditum)	OG0013152(7 genes,7 taxa): prev_s_carpocapsae (1 g.); s_carpocapsae (1 g.); s_feltiae (1 g.); s_glaseri (1 g.); s_hermaphroditum (1 g.); s_monticolum (1 g.); s_scapterisci (1 g.)	OG0013152(7 genes,7 taxa): L596_g18381(prev_s_carpocapsae) L596_011716(s_carpocapsae) L889_g12543(s_feltiae) L893_g1743(s_glaseri) Sherm_V.g14760(s_hermaphroditum) L898_g4332(s_monticolum) L892_g9273(s_scapterisci)	OG0011449(9 genes,8 taxa): b_malayi (1 g.); e_vermicularis (1 g.); s_carpocapsae (1 g.); s_feltiae (1 g.); s_glaseri (2 g.); s_hermaphroditum (1 g.); s_monticolum (1 g.); s_scapterisci (1 g.)	OG0011449(9 genes,8 taxa): WBGene00230821(b_malayi) EVEC_0001289601(e_vermicularis) L596_011716(s_carpocapsae) L889_g12543(s_feltiae) L893_g12444(s_glaseri) L893_g1743(s_glaseri) Sherm_V.g14760(s_hermaphroditum) L898_g4332(s_monticolum) L892_g9273(s_scapterisci)
Sherm_V.g14761	A0AA39HUS6|QR680_005901; A0AA39LVP0|QR680_005901	WBGene00138720|F58H1.8	341	171-341 aa	TM(2x)		SEG: 0.08 (13/171)	MRP-S32 [PF10210.13]	Large ribosomal subunit protein mL42 [IPR019346]	51.5538	25.6237	426	268	Catalyzes the transfer of endogenously produced octanoic acid from octanoyl-acyl-carrier-protein onto the lipoyl domains of lipoate-dependent enzymes. Lipoyl-ACP can also act as a substrate although octanoyl-ACP is likely to be the physiological substrate (By similarity); Inherit from KOG: Bifunctional enzyme that catalyzes the enolization of 2,3-diketo-5-methylthiopentyl-1-phosphate (DK-MTP-1-P) into the intermediate 2-hydroxy-3-keto-5-methylthiopentenyl-1-phosphate (HK-MTPenyl-1-P), which is then dephosphorylated to form the acireductone 1,2-dihydroxy-3-keto-5-methylthiopentene (DHK-MTPene) (By similarity)	785,1100; NA	reproduction (GO:0000003); nematode larval development (GO:0002119); larval development (GO:0002164); organic acid metabolic process (GO:0006082); lipid metabolic process (GO:0006629); fatty acid metabolic process (GO:0006631); fatty acid biosynthetic process (GO:0006633); coenzyme metabolic process (GO:0006732); sulfur compound metabolic process (GO:0006790); transport (GO:0006810); endocytosis (GO:0006897); receptor-mediated endocytosis (GO:0006898); multicellular organism development (GO:0007275); biological_process (GO:0008150); metabolic process (GO:0008152); lipid biosynthetic process (GO:0008610); biosynthetic process (GO:0009058); lipoate metabolic process (GO:0009106); lipoate biosynthetic process (GO:0009107); coenzyme biosynthetic process (GO:0009108); embryo development (GO:0009790); post-embryonic development (GO:0009791); embryo development ending in birth or egg hatching (GO:0009792); cellular process (GO:0009987); organic acid biosynthetic process (GO:0016053); vesicle-mediated transport (GO:0016192); heterocycle biosynthetic process (GO:0018130); protein metabolic process (GO:0019538); carboxylic acid metabolic process (GO:0019752); multicellular organismal process (GO:0032501); developmental process (GO:0032502); monocarboxylic acid metabolic process (GO:0032787); protein modification process (GO:0036211); growth (GO:0040007); regulation of growth (GO:0040008); regulation of growth rate (GO:0040009); positive regulation of growth rate (GO:0040010); regulation of multicellular organism growth (GO:0040014); positive regulation of multicellular organism growth (GO:0040018); macromolecule metabolic process (GO:0043170); macromolecule modification (GO:0043412); oxoacid metabolic process (GO:0043436); cellular metabolic process (GO:0044237); primary metabolic process (GO:0044238); cellular biosynthetic process (GO:0044249); cellular lipid metabolic process (GO:0044255); cellular macromolecule metabolic process (GO:0044260); sulfur compound biosynthetic process (GO:0044272); small molecule metabolic process (GO:0044281); small molecule biosynthetic process (GO:0044283); positive regulation of growth (GO:0045927); carboxylic acid biosynthetic process (GO:0046394); heterocycle metabolic process (GO:0046483); positive regulation of biological process (GO:0048518); anatomical structure development (GO:0048856); regulation of biological process (GO:0050789); localization (GO:0051179); cofactor metabolic process (GO:0051186); cofactor biosynthetic process (GO:0051188); establishment of localization (GO:0051234); regulation of multicellular organismal process (GO:0051239); positive regulation of multicellular organismal process (GO:0051240); biological regulation (GO:0065007); organic substance metabolic process (GO:0071704); monocarboxylic acid biosynthetic process (GO:0072330); organic cyclic compound metabolic process (GO:1901360); organic cyclic compound biosynthetic process (GO:1901362); organic substance biosynthetic process (GO:1901576)	molecular_function (GO:0003674); catalytic activity (GO:0003824); octanoyltransferase activity (GO:0016415); transferase activity (GO:0016740); acyltransferase activity (GO:0016746); acyltransferase activity, transferring groups other than amino-acyl groups (GO:0016747); lipoyl(octanoyl) transferase activity (GO:0033819)	cellular_component (GO:0005575); intracellular anatomical structure (GO:0005622); cell (GO:0005623); cytoplasm (GO:0005737); mitochondrion (GO:0005739); membrane (GO:0016020); intrinsic component of membrane (GO:0031224); organelle (GO:0043226); membrane-bounded organelle (GO:0043227); intracellular organelle (GO:0043229); intracellular membrane-bounded organelle (GO:0043231); intracellular part (GO:0044424); membrane part (GO:0044425); cytoplasmic part (GO:0044444); cell part (GO:0044464)	OG0007408(4 genes,4 taxa): prev_s_carpocapsae (1 g.); s_carpocapsae (1 g.); s_feltiae (1 g.); s_hermaphroditum (1 g.)	OG0007408(4 genes,4 taxa): L596_g18385(prev_s_carpocapsae) L596_011720(s_carpocapsae) L889_g12546(s_feltiae) Sherm_V.g14761(s_hermaphroditum)	OG0008656(13 genes,13 taxa): b_xylophilus (1 g.); c_elegans (1 g.); h_bacteriophora_Hawdon (1 g.); p_redivivus (1 g.); prev_s_carpocapsae (1 g.); r_kr3021 (1 g.); s_carpocapsae (1 g.); s_feltiae (1 g.); s_glaseri (1 g.); s_hermaphroditum (1 g.); s_monticolum (1 g.); s_ratti (1 g.); s_scapterisci (1 g.)	OG0008656(13 genes,13 taxa): BXYJ5.050024400(b_xylophilus) WBGene00138720|F58H1.8(c_elegans) Het_Hawd.g10287(h_bacteriophora_Hawdon) Pan_g9489(p_redivivus) L596_g18385(prev_s_carpocapsae) RSKR_0000312200(r_kr3021) L596_011720(s_carpocapsae) L889_g12546(s_feltiae) L893_g12448(s_glaseri) Sherm_V.g14761(s_hermaphroditum) L898_g9922(s_monticolum) WBGene00258167(s_ratti) L892_g9270(s_scapterisci)	OG0007862(17 genes,17 taxa): a_suum (1 g.); a_vasorum (1 g.); b_malayi (1 g.); b_xylophilus (1 g.); c_briggsae (1 g.); c_elegans (1 g.); e_vermicularis (1 g.); g_rostochiensis (1 g.); h_bacteriophora_Hawdon (1 g.); h_contortus (1 g.); s_carpocapsae (1 g.); s_feltiae (1 g.); s_glaseri (1 g.); s_hermaphroditum (1 g.); s_monticolum (1 g.); s_ratti (1 g.); s_scapterisci (1 g.)	OG0007862(17 genes,17 taxa): AgB16X_g054(a_suum) AngVas-contig_533-6.10(a_vasorum) WBGene00224831(b_malayi) BXYJ5.050024400(b_xylophilus) WBGene00041708|CBG23334(c_briggsae) WBGene00138720|F58H1.8(c_elegans) EVEC_0000802901(e_vermicularis) Gr22_v10_g18131(g_rostochiensis) Het_Hawd.g10287(h_bacteriophora_Hawdon) HCON_00155930(h_contortus) L596_011720(s_carpocapsae) L889_g12546(s_feltiae) L893_g12448(s_glaseri) Sherm_V.g14761(s_hermaphroditum) L898_g9922(s_monticolum) WBGene00258167(s_ratti) L892_g9270(s_scapterisci)
Sherm_V.g14762	A0AA39HTR3|QR680_005902; A0AA39HTS4|QR680_005902; A0AA39LW70|QR680_005902; A0AA39LW82|QR680_005902; A0AA39LWH6|QR680_005902; A0AA39LWI5|QR680_005902	WBGene00015678|C10F3.4|mcp-1	936	229-936 aa	SigP		SEG: 0.05 (12/257)	Lipase_3 [PF01764.29]	Alpha/Beta hydrolase fold [IPR029058]; Fungal lipase-like domain [IPR002921]; GDP-L-galactose/GDP-D-glucose phosphorylase [IPR026506]	102.532	45.1649	2271	1184	Inherit from biNOG: GDP-D-glucose phosphorylase 1; Lipase (class 3)	NA	carbohydrate metabolic process (GO:0005975); monosaccharide metabolic process (GO:0005996); glucose metabolic process (GO:0006006); lipid metabolic process (GO:0006629); multicellular organism development (GO:0007275); aging (GO:0007568); biological_process (GO:0008150); metabolic process (GO:0008152); determination of adult lifespan (GO:0008340); embryo development (GO:0009790); embryo development ending in birth or egg hatching (GO:0009792); multicellular organism aging (GO:0010259); hexose metabolic process (GO:0019318); multicellular organismal process (GO:0032501); developmental process (GO:0032502); primary metabolic process (GO:0044238); anatomical structure development (GO:0048856); organic substance metabolic process (GO:0071704)	nucleotide binding (GO:0000166); molecular_function (GO:0003674); catalytic activity (GO:0003824); 1,4-alpha-oligoglucan phosphorylase activity (GO:0004645); triglyceride lipase activity (GO:0004806); guanyl-nucleotide exchange factor activity (GO:0005085); lipase activity (GO:0016298); transferase activity (GO:0016740); glycosyltransferase activity (GO:0016757); hexosyltransferase activity (GO:0016758); hydrolase activity (GO:0016787); hydrolase activity, acting on ester bonds (GO:0016788); carboxylic ester hydrolase activity (GO:0052689); GDP-D-glucose phosphorylase activity (GO:0080048)	cellular_component (GO:0005575); intracellular anatomical structure (GO:0005622); cell (GO:0005623); cytoplasm (GO:0005737); intracellular part (GO:0044424); cell part (GO:0044464)	OG0007409(4 genes,4 taxa): prev_s_carpocapsae (1 g.); s_carpocapsae (1 g.); s_feltiae (1 g.); s_hermaphroditum (1 g.)	OG0007409(4 genes,4 taxa): L596_g18387(prev_s_carpocapsae) L596_011722(s_carpocapsae) L889_g12547(s_feltiae) Sherm_V.g14762(s_hermaphroditum)	OG0006943(15 genes,15 taxa): b_xylophilus (1 g.); c_elegans (1 g.); h_bacteriophora_Hawdon (1 g.); h_glycines (1 g.); p_redivivus (1 g.); p_trichosuri (1 g.); prev_s_carpocapsae (1 g.); r_kr3021 (1 g.); s_carpocapsae (1 g.); s_feltiae (1 g.); s_glaseri (1 g.); s_hermaphroditum (1 g.); s_monticolum (1 g.); s_ratti (1 g.); s_scapterisci (1 g.)	OG0006943(15 genes,15 taxa): BXYJ5.020035900(b_xylophilus) WBGene00015678|C10F3.4|mcp-1(c_elegans) Het_Hawd.g10286(h_bacteriophora_Hawdon) Hetgly10170(h_glycines) Pan_g9493(p_redivivus) PTRK_0001138100(p_trichosuri) L596_g18387(prev_s_carpocapsae) RSKR_0000312800(r_kr3021) L596_011722(s_carpocapsae) L889_g12547(s_feltiae) L893_g12449(s_glaseri) Sherm_V.g14762(s_hermaphroditum) L898_g9921(s_monticolum) WBGene00258169(s_ratti) L892_g9268(s_scapterisci)	OG0006377(20 genes,19 taxa): a_suum (1 g.); a_vasorum (1 g.); b_malayi (1 g.); b_xylophilus (1 g.); c_briggsae (1 g.); c_elegans (1 g.); e_vermicularis (1 g.); h_bacteriophora_Hawdon (1 g.); h_contortus (1 g.); h_glycines (1 g.); p_pacificus (1 g.); r_culicivorax (2 g.); s_carpocapsae (1 g.); s_feltiae (1 g.); s_glaseri (1 g.); s_hermaphroditum (1 g.); s_monticolum (1 g.); s_ratti (1 g.); s_scapterisci (1 g.)	OG0006377(20 genes,19 taxa): AgR008_g270(a_suum) AngVas-contig_533-6.21(a_vasorum) WBGene00222397(b_malayi) BXYJ5.020035900(b_xylophilus) WBGene00030889|CBG09277|Cbr-mcp-1(c_briggsae) WBGene00015678|C10F3.4|mcp-1(c_elegans) EVEC_0000803001(e_vermicularis) Het_Hawd.g10286(h_bacteriophora_Hawdon) HCON_00155920(h_contortus) Hetgly10170(h_glycines) WBGene00103605|PPA14051|Ppa-mcp-1(p_pacificus) nRc.2.0.1.g22172(r_culicivorax) nRc.2.0.1.g29170(r_culicivorax) L596_011722(s_carpocapsae) L889_g12547(s_feltiae) L893_g12449(s_glaseri) Sherm_V.g14762(s_hermaphroditum) L898_g9921(s_monticolum) WBGene00258169(s_ratti) L892_g9268(s_scapterisci)
Sherm_V.g14763	A0AA39HTN8|QR680_005903		118	118 aa						0.399932	0.377745	1	1
Sherm_V.g14764	A0AA39HW32|QR680_005904		288	288 aa	SigP		SEG: 0.04 (11/288)	DUF1986 [PF09342.15]; Trypsin [PF00089.30]	Peptidase S1, PA clan [IPR009003]; Peptidase S1, PA clan, chymotrypsin-like fold [IPR043504]; Peptidase S1A, chymotrypsin family [IPR001314]; Serine proteases, trypsin domain [IPR001254]; Serine/Threonine Proteases with Immune and Developmental Roles [IPR051487]	0.643727	0.06927	7	1	Protease, serine	NA	proteolysis (GO:0006508); biological_process (GO:0008150); metabolic process (GO:0008152); protein metabolic process (GO:0019538); macromolecule metabolic process (GO:0043170); primary metabolic process (GO:0044238); organic substance metabolic process (GO:0071704)	molecular_function (GO:0003674); catalytic activity (GO:0003824); endopeptidase activity (GO:0004175); serine-type endopeptidase activity (GO:0004252); peptidase activity (GO:0008233); serine-type peptidase activity (GO:0008236); hydrolase activity (GO:0016787); serine hydrolase activity (GO:0017171)	acrosomal vesicle (GO:0001669); cellular_component (GO:0005575); extracellular space (GO:0005615); membrane (GO:0016020); intrinsic component of membrane (GO:0031224); membrane part (GO:0044425)	OG0001382(8 genes,3 taxa): prev_s_carpocapsae (3 g.); s_carpocapsae (4 g.); s_hermaphroditum (1 g.)	OG0001382(8 genes,3 taxa): L596_g18391(prev_s_carpocapsae) L596_g8707(prev_s_carpocapsae) L596_g8708(prev_s_carpocapsae) L596_011728(s_carpocapsae) L596_011786(s_carpocapsae) L596_025533(s_carpocapsae) L596_025537(s_carpocapsae) Sherm_V.g14764(s_hermaphroditum)	OG0000399(51 genes,9 taxa): h_glycines (1 g.); p_redivivus (1 g.); prev_s_carpocapsae (3 g.); s_carpocapsae (3 g.); s_feltiae (4 g.); s_glaseri (30 g.); s_hermaphroditum (5 g.); s_monticolum (3 g.); s_scapterisci (1 g.)	OG0000399(51 genes,9 taxa): Hetgly00585(h_glycines) Pan_g4250(p_redivivus) L596_g18391(prev_s_carpocapsae) L596_g8707(prev_s_carpocapsae) L596_g8708(prev_s_carpocapsae) L596_011728(s_carpocapsae) L596_011786(s_carpocapsae) L596_025533(s_carpocapsae) L889_g12549(s_feltiae) L889_g14684(s_feltiae) L889_g7028(s_feltiae) L889_g7029(s_feltiae) L893_g12454(s_glaseri) L893_g16414(s_glaseri) L893_g17827(s_glaseri) L893_g17828(s_glaseri) L893_g18527(s_glaseri) L893_g1918(s_glaseri) L893_g21754(s_glaseri) L893_g23719(s_glaseri) L893_g24981(s_glaseri) L893_g24982(s_glaseri) L893_g31884(s_glaseri) L893_g32111(s_glaseri) L893_g32113(s_glaseri) L893_g32114(s_glaseri) L893_g32115(s_glaseri) L893_g32116(s_glaseri) L893_g32117(s_glaseri) L893_g32118(s_glaseri) L893_g32119(s_glaseri) L893_g32120(s_glaseri) L893_g32122(s_glaseri) L893_g32123(s_glaseri) L893_g32124(s_glaseri) L893_g32125(s_glaseri) L893_g32126(s_glaseri) L893_g32127(s_glaseri) L893_g6178(s_glaseri) L893_g6179(s_glaseri) L893_g6180(s_glaseri) L893_g9575(s_glaseri) Sherm_I.g4146(s_hermaphroditum) Sherm_I.g4151(s_hermaphroditum) Sherm_V.g14764(s_hermaphroditum) Sherm_V.g15189(s_hermaphroditum) Sherm_V.g15190(s_hermaphroditum) L898_g4421(s_monticolum) L898_g4422(s_monticolum) L898_g9918(s_monticolum) L892_g9266(s_scapterisci)	OG0000734(52 genes,8 taxa): r_culicivorax (1 g.); s_carpocapsae (3 g.); s_feltiae (5 g.); s_glaseri (30 g.); s_hermaphroditum (9 g.); s_monticolum (2 g.); s_scapterisci (1 g.); t_spiralis (1 g.)	OG0000734(52 genes,8 taxa): nRc.2.0.1.g30164(r_culicivorax) L596_011728(s_carpocapsae) L596_011786(s_carpocapsae) L596_025533(s_carpocapsae) L889_g12549(s_feltiae) L889_g14684(s_feltiae) L889_g16458(s_feltiae) L889_g7028(s_feltiae) L889_g7029(s_feltiae) L893_g12454(s_glaseri) L893_g16414(s_glaseri) L893_g17827(s_glaseri) L893_g17828(s_glaseri) L893_g18527(s_glaseri) L893_g1918(s_glaseri) L893_g21754(s_glaseri) L893_g23719(s_glaseri) L893_g24981(s_glaseri) L893_g24982(s_glaseri) L893_g31884(s_glaseri) L893_g32111(s_glaseri) L893_g32113(s_glaseri) L893_g32114(s_glaseri) L893_g32115(s_glaseri) L893_g32116(s_glaseri) L893_g32117(s_glaseri) L893_g32118(s_glaseri) L893_g32119(s_glaseri) L893_g32120(s_glaseri) L893_g32122(s_glaseri) L893_g32123(s_glaseri) L893_g32124(s_glaseri) L893_g32125(s_glaseri) L893_g32126(s_glaseri) L893_g32127(s_glaseri) L893_g6178(s_glaseri) L893_g6179(s_glaseri) L893_g6180(s_glaseri) L893_g9575(s_glaseri) Sherm_I.g4144(s_hermaphroditum) Sherm_I.g4146(s_hermaphroditum) Sherm_I.g4151(s_hermaphroditum) Sherm_I.g4170(s_hermaphroditum) Sherm_I.g4171(s_hermaphroditum) Sherm_I.g4238(s_hermaphroditum) Sherm_V.g14764(s_hermaphroditum) Sherm_V.g15189(s_hermaphroditum) Sherm_V.g15190(s_hermaphroditum) L898_g4422(s_monticolum) L898_g9918(s_monticolum) L892_g9266(s_scapterisci) Tsp_07771(t_spiralis)
Sherm_V.g14765	A0AA39HTN9|QR680_005905; A0AA39HUT7|QR680_005905; A0AA39HV20|QR680_005905; A0AA39HV29|QR680_005905; A0AA39HVW5|QR680_005905; A0AA39HVZ5|QR680_005905	WBGene00000069|C10F3.3|acy-2	1038	135-1038 aa	TM(11x); TM(14x); TM(3x); TM(9x)		SEG: 0.21 (28/135)	Guanylate_cyc [PF00211.24]	Adenylyl cyclase class-3/4/guanylyl cyclase [IPR001054]; Adenylyl cyclase class-4/guanylyl cyclase, conserved site [IPR018297]; Nucleotide cyclase [IPR029787]	2.35228	1.36594	139	63	CYCc; adenylate cyclase	230,4020,4062,4114,4270,4540,4713,4723,4724,4725,4727,4742,4911,4912,4913,4914,4915,4916,4970,4971,4972,4976,5032,5166,5414,230,4020,4062,4114,4270,4540,4713,4723,4724,4725,4727,4911,4912,4913,4914,4915,4916,4970,4971,4972,4976,5032,5166,5414; NA	reproduction (GO:0000003); regulation of protein phosphorylation (GO:0001932); positive regulation of protein phosphorylation (GO:0001934); nematode larval development (GO:0002119); larval development (GO:0002164); system process (GO:0003008); generation of precursor metabolites and energy (GO:0006091); energy reserve metabolic process (GO:0006112); nucleobase-containing compound metabolic process (GO:0006139); regulation of nucleotide metabolic process (GO:0006140); purine nucleotide metabolic process (GO:0006163); purine nucleotide biosynthetic process (GO:0006164); cAMP biosynthetic process (GO:0006171); cellular aromatic compound metabolic process (GO:0006725); nucleoside phosphate metabolic process (GO:0006753); phosphorus metabolic process (GO:0006793); phosphate-containing compound metabolic process (GO:0006796); nitrogen compound metabolic process (GO:0006807); transport (GO:0006810); water transport (GO:0006833); cell communication (GO:0007154); signal transduction (GO:0007165); cell surface receptor signaling pathway (GO:0007166); enzyme-linked receptor protein signaling pathway (GO:0007167); cell surface receptor protein tyrosine kinase signaling pathway (GO:0007169); epidermal growth factor receptor signaling pathway (GO:0007173); G protein-coupled receptor signaling pathway (GO:0007186); G protein-coupled receptor signaling pathway, coupled to cyclic nucleotide second messenger (GO:0007187); adenylate cyclase-modulating G protein-coupled receptor signaling pathway (GO:0007188); adenylate cyclase-activating G protein-coupled receptor signaling pathway (GO:0007189); activation of adenylate cyclase activity (GO:0007190); adenylate cyclase-inhibiting G protein-coupled receptor signaling pathway (GO:0007193); activation of phospholipase C activity (GO:0007202); cell-cell signaling (GO:0007267); chemical synaptic transmission (GO:0007268); multicellular organism development (GO:0007275); female pregnancy (GO:0007565); biological_process (GO:0008150); metabolic process (GO:0008152); fibroblast growth factor receptor signaling pathway (GO:0008543); biosynthetic process (GO:0009058); nucleotide metabolic process (GO:0009117); purine ribonucleotide metabolic process (GO:0009150); purine ribonucleotide biosynthetic process (GO:0009152); nucleotide biosynthetic process (GO:0009165); cyclic nucleotide metabolic process (GO:0009187); cyclic nucleotide biosynthetic process (GO:0009190); ribonucleotide metabolic process (GO:0009259); ribonucleotide biosynthetic process (GO:0009260); response to endogenous stimulus (GO:0009719); response to hormone (GO:0009725); post-embryonic development (GO:0009791); regulation of biosynthetic process (GO:0009889); positive regulation of biosynthetic process (GO:0009891); positive regulation of metabolic process (GO:0009893); cellular process (GO:0009987); response to organic substance (GO:0010033); response to organonitrogen compound (GO:0010243); regulation of phospholipase activity (GO:0010517); positive regulation of phospholipase activity (GO:0010518); positive regulation of phosphorus metabolic process (GO:0010562); positive regulation of macromolecule metabolic process (GO:0010604); positive regulation of phospholipase C activity (GO:0010863); energy derivation by oxidation of organic compounds (GO:0015980); heterocycle biosynthetic process (GO:0018130); regulation of nucleobase-containing compound metabolic process (GO:0019219); regulation of phosphate metabolic process (GO:0019220); regulation of metabolic process (GO:0019222); transmission of nerve impulse (GO:0019226); aromatic compound biosynthetic process (GO:0019438); organophosphate metabolic process (GO:0019637); ribose phosphate metabolic process (GO:0019693); reproductive process (GO:0022414); signaling (GO:0023052); regulation of cyclic nucleotide metabolic process (GO:0030799); positive regulation of cyclic nucleotide metabolic process (GO:0030801); regulation of cyclic nucleotide biosynthetic process (GO:0030802); positive regulation of cyclic nucleotide biosynthetic process (GO:0030804); regulation of nucleotide biosynthetic process (GO:0030808); positive regulation of nucleotide biosynthetic process (GO:0030810); regulation of cAMP metabolic process (GO:0030814); positive regulation of cAMP metabolic process (GO:0030816); regulation of cAMP biosynthetic process (GO:0030817); positive regulation of cAMP biosynthetic process (GO:0030819); regulation of cyclase activity (GO:0031279); positive regulation of cyclase activity (GO:0031281); regulation of cellular metabolic process (GO:0031323); positive regulation of cellular metabolic process (GO:0031325); regulation of cellular biosynthetic process (GO:0031326); positive regulation of cellular biosynthetic process (GO:0031328); regulation of protein modification process (GO:0031399); positive regulation of protein modification process (GO:0031401); activation of protein kinase activity (GO:0032147); multicellular organismal process (GO:0032501); developmental process (GO:0032502); multicellular organism reproduction (GO:0032504); cellular response to hormone stimulus (GO:0032870); positive regulation of kinase activity (GO:0033674); response to glucagon (GO:0033762); activation of protein kinase A activity (GO:0034199); cellular nitrogen compound metabolic process (GO:0034641); nucleobase-containing compound biosynthetic process (GO:0034654); intracellular signal transduction (GO:0035556); multicellular organismal signaling (GO:0035637); ERBB signaling pathway (GO:0038127); neurotrophin signaling pathway (GO:0038179); regulation of growth (GO:0040008); locomotion (GO:0040011); regulation of multicellular organism growth (GO:0040014); negative regulation of multicellular organism growth (GO:0040015); fluid transport (GO:0042044); response to chemical (GO:0042221); regulation of phosphorylation (GO:0042325); positive regulation of phosphorylation (GO:0042327); positive regulation of catalytic activity (GO:0043085); response to peptide hormone (GO:0043434); regulation of kinase activity (GO:0043549); positive regulation of molecular function (GO:0044093); cellular metabolic process (GO:0044237); primary metabolic process (GO:0044238); cellular biosynthetic process (GO:0044249); cellular nitrogen compound biosynthetic process (GO:0044271); small molecule metabolic process (GO:0044281); cellular response to fibroblast growth factor stimulus (GO:0044344); multi-organism reproductive process (GO:0044703); multi-multicellular organism process (GO:0044706); response to ethanol (GO:0045471); regulation of adenylate cyclase activity (GO:0045761); positive regulation of adenylate cyclase activity (GO:0045762); regulation of protein kinase activity (GO:0045859); positive regulation of protein kinase activity (GO:0045860); negative regulation of growth (GO:0045926); positive regulation of nucleobase-containing compound metabolic process (GO:0045935); positive regulation of phosphate metabolic process (GO:0045937); positive regulation of nucleotide metabolic process (GO:0045981); cAMP metabolic process (GO:0046058); ribose phosphate biosynthetic process (GO:0046390); heterocycle metabolic process (GO:0046483); neurotrophin TRK receptor signaling pathway (GO:0048011); positive regulation of biological process (GO:0048518); negative regulation of biological process (GO:0048519); positive regulation of cellular process (GO:0048522); multicellular organismal reproductive process (GO:0048609); regulation of biological process (GO:0050789); regulation of catalytic activity (GO:0050790); regulation of cellular process (GO:0050794); nervous system process (GO:0050877); response to stimulus (GO:0050896); regulation of nitrogen compound metabolic process (GO:0051171); positive regulation of nitrogen compound metabolic process (GO:0051173); regulation of phosphorus metabolic process (GO:0051174); localization (GO:0051179); establishment of localization (GO:0051234); regulation of multicellular organismal process (GO:0051239); negative regulation of multicellular organismal process (GO:0051241); regulation of protein metabolic process (GO:0051246); positive regulation of protein metabolic process (GO:0051247); regulation of hydrolase activity (GO:0051336); regulation of transferase activity (GO:0051338); regulation of lyase activity (GO:0051339); positive regulation of hydrolase activity (GO:0051345); positive regulation of transferase activity (GO:0051347); positive regulation of lyase activity (GO:0051349); multi-organism process (GO:0051704); cellular response to stimulus (GO:0051716); cyclic purine nucleotide metabolic process (GO:0052652); transmembrane transport (GO:0055085); nucleobase-containing small molecule metabolic process (GO:0055086); oxidation-reduction process (GO:0055114); maternal process involved in female pregnancy (GO:0060135); regulation of lipase activity (GO:0060191); positive regulation of lipase activity (GO:0060193); regulation of macromolecule metabolic process (GO:0060255); biological regulation (GO:0065007); regulation of molecular function (GO:0065009); response to growth factor (GO:0070848); cellular response to chemical stimulus (GO:0070887); cellular response to organic substance (GO:0071310); cellular response to ethanol (GO:0071361); cellular response to growth factor stimulus (GO:0071363); cellular response to peptide hormone stimulus (GO:0071375); cellular response to glucagon stimulus (GO:0071377); cellular response to organonitrogen compound (GO:0071417); cellular response to endogenous stimulus (GO:0071495); organic substance metabolic process (GO:0071704); response to fibroblast growth factor (GO:0071774); purine-containing compound metabolic process (GO:0072521); purine-containing compound biosynthetic process (GO:0072522); regulation of primary metabolic process (GO:0080090); organophosphate biosynthetic process (GO:0090407); response to alcohol (GO:0097305); cellular response to alcohol (GO:0097306); regulation of phospholipase C activity (GO:1900274); regulation of purine nucleotide biosynthetic process (GO:1900371); positive regulation of purine nucleotide biosynthetic process (GO:1900373); regulation of purine nucleotide metabolic process (GO:1900542); positive regulation of purine nucleotide metabolic process (GO:1900544); carbohydrate derivative metabolic process (GO:1901135); carbohydrate derivative biosynthetic process (GO:1901137); nucleoside phosphate biosynthetic process (GO:1901293); organic cyclic compound metabolic process (GO:1901360); organic cyclic compound biosynthetic process (GO:1901362); organonitrogen compound metabolic process (GO:1901564); organonitrogen compound biosynthetic process (GO:1901566); organic substance biosynthetic process (GO:1901576); response to peptide (GO:1901652); cellular response to peptide (GO:1901653); response to nitrogen compound (GO:1901698); cellular response to nitrogen compound (GO:1901699); response to oxygen-containing compound (GO:1901700); cellular response to oxygen-containing compound (GO:1901701)	nucleotide binding (GO:0000166); nucleoside binding (GO:0001882); purine nucleoside binding (GO:0001883); molecular_function (GO:0003674); catalytic activity (GO:0003824); adenylate cyclase activity (GO:0004016); binding (GO:0005488); protein binding (GO:0005515); ATP binding (GO:0005524); adenylate cyclase binding (GO:0008179); calcium- and calmodulin-responsive adenylate cyclase activity (GO:0008294); cyclase activity (GO:0009975); transferase activity (GO:0016740); transferase activity, transferring phosphorus-containing groups (GO:0016772); nucleotidyltransferase activity (GO:0016779); lyase activity (GO:0016829); phosphorus-oxygen lyase activity (GO:0016849); purine nucleotide binding (GO:0017076); enzyme binding (GO:0019899); adenyl nucleotide binding (GO:0030554); ribonucleoside binding (GO:0032549); purine ribonucleoside binding (GO:0032550); ribonucleotide binding (GO:0032553); purine ribonucleotide binding (GO:0032555); adenyl ribonucleotide binding (GO:0032559); purine ribonucleoside triphosphate binding (GO:0035639); small molecule binding (GO:0036094); ion binding (GO:0043167); anion binding (GO:0043168); cation binding (GO:0043169); metal ion binding (GO:0046872); protein heterodimerization activity (GO:0046982); protein dimerization activity (GO:0046983); organic cyclic compound binding (GO:0097159); nucleoside phosphate binding (GO:1901265); heterocyclic compound binding (GO:1901363)	cellular_component (GO:0005575); intracellular anatomical structure (GO:0005622); cell (GO:0005623); cytoplasm (GO:0005737); plasma membrane (GO:0005886); membrane (GO:0016020); dendrite (GO:0030425); intrinsic component of membrane (GO:0031224); protein-containing complex (GO:0032991); cell projection (GO:0042995); neuron projection (GO:0043005); intracellular part (GO:0044424); membrane part (GO:0044425); cell part (GO:0044464); membrane raft (GO:0045121); cell periphery (GO:0071944); neuron part (GO:0097458)	OG0007410(4 genes,4 taxa): prev_s_carpocapsae (1 g.); s_carpocapsae (1 g.); s_feltiae (1 g.); s_hermaphroditum (1 g.)	OG0007410(4 genes,4 taxa): L596_g18392(prev_s_carpocapsae) L596_011733(s_carpocapsae) L889_g12551(s_feltiae) Sherm_V.g14765(s_hermaphroditum)	OG0004358(18 genes,16 taxa): b_xylophilus (1 g.); c_elegans (1 g.); g_rostochiensis (1 g.); h_bacteriophora_Hawdon (2 g.); h_glycines (1 g.); p_redivivus (1 g.); p_trichosuri (1 g.); prev_s_carpocapsae (1 g.); r_kr3021 (1 g.); s_carpocapsae (1 g.); s_feltiae (1 g.); s_glaseri (2 g.); s_hermaphroditum (1 g.); s_monticolum (1 g.); s_ratti (1 g.); s_scapterisci (1 g.)	OG0004358(18 genes,16 taxa): BXYJ5.050205800(b_xylophilus) WBGene00000069|C10F3.3|acy-2(c_elegans) Gr22_v10_g18091(g_rostochiensis) Het_Hawd.g10289(h_bacteriophora_Hawdon) Het_Hawd.g10290(h_bacteriophora_Hawdon) Hetgly15152(h_glycines) Pan_g9484(p_redivivus) PTRK_0000246500(p_trichosuri) L596_g18392(prev_s_carpocapsae) RSKR_0001070000(r_kr3021) L596_011733(s_carpocapsae) L889_g12551(s_feltiae) L893_g12457(s_glaseri) L893_g6168(s_glaseri) Sherm_V.g14765(s_hermaphroditum) L898_g2829(s_monticolum) WBGene00263756(s_ratti) L892_g9261(s_scapterisci)	OG0005963(21 genes,19 taxa): a_suum (1 g.); a_vasorum (1 g.); b_xylophilus (1 g.); c_briggsae (1 g.); c_elegans (1 g.); e_vermicularis (1 g.); g_rostochiensis (1 g.); h_bacteriophora_Hawdon (2 g.); h_contortus (1 g.); h_glycines (1 g.); p_pacificus (1 g.); r_culicivorax (1 g.); s_carpocapsae (1 g.); s_feltiae (1 g.); s_glaseri (2 g.); s_hermaphroditum (1 g.); s_monticolum (1 g.); s_ratti (1 g.); s_scapterisci (1 g.)	OG0005963(21 genes,19 taxa): AgR064_g011(a_suum) AngVas-contig_533-5.12(a_vasorum) BXYJ5.050205800(b_xylophilus) WBGene00030888|CBG09276|Cbr-acy-2(c_briggsae) WBGene00000069|C10F3.3|acy-2(c_elegans) EVEC_0001124801(e_vermicularis) Gr22_v10_g18091(g_rostochiensis) Het_Hawd.g10289(h_bacteriophora_Hawdon) Het_Hawd.g10290(h_bacteriophora_Hawdon) HCON_00155980(h_contortus) Hetgly15152(h_glycines) WBGene00103547|PPA13993|Ppa-acy-2(p_pacificus) nRc.2.0.1.g22443(r_culicivorax) L596_011733(s_carpocapsae) L889_g12551(s_feltiae) L893_g12457(s_glaseri) L893_g6168(s_glaseri) Sherm_V.g14765(s_hermaphroditum) L898_g2829(s_monticolum) WBGene00263756(s_ratti) L892_g9261(s_scapterisci)
Sherm_V.g14766	A0AA39LVP5|QR680_005906		157	157 aa						1.91777	1.19798	11	9						OG0015097(3 genes,3 taxa): s_carpocapsae (1 g.); s_feltiae (1 g.); s_hermaphroditum (1 g.)	OG0015097(3 genes,3 taxa): L596_011732(s_carpocapsae) L889_g12550(s_feltiae) Sherm_V.g14766(s_hermaphroditum)	OG0014945(6 genes,6 taxa): s_carpocapsae (1 g.); s_feltiae (1 g.); s_glaseri (1 g.); s_hermaphroditum (1 g.); s_monticolum (1 g.); s_scapterisci (1 g.)	OG0014945(6 genes,6 taxa): L596_011732(s_carpocapsae) L889_g12550(s_feltiae) L893_g12459(s_glaseri) Sherm_V.g14766(s_hermaphroditum) L898_g2828(s_monticolum) L892_g9262(s_scapterisci)	OG0014817(6 genes,6 taxa): s_carpocapsae (1 g.); s_feltiae (1 g.); s_glaseri (1 g.); s_hermaphroditum (1 g.); s_monticolum (1 g.); s_scapterisci (1 g.)	OG0014817(6 genes,6 taxa): L596_011732(s_carpocapsae) L889_g12550(s_feltiae) L893_g12459(s_glaseri) Sherm_V.g14766(s_hermaphroditum) L898_g2828(s_monticolum) L892_g9262(s_scapterisci)
Sherm_V.g14767	A0AA39LW75|QR680_005907	WBGene00003861|Y50E8A.3|oig-3	144	144 aa				I-set [PF07679.20]; Ig_3 [PF13927.10]	Calcium/calmodulin-dependent serine/threonine kinase [IPR051129]; Immunoglobulin I-set [IPR013098]; Immunoglobulin-like domain [IPR007110]; Immunoglobulin-like domain superfamily [IPR036179]; Immunoglobulin-like fold [IPR013783]	25.3253	9.16757	124	55	Immunoglobulin I-set domain	NA	reproduction (GO:0000003); nematode larval development (GO:0002119); larval development (GO:0002164); multicellular organism development (GO:0007275); biological_process (GO:0008150); embryo development (GO:0009790); post-embryonic development (GO:0009791); embryo development ending in birth or egg hatching (GO:0009792); multicellular organismal process (GO:0032501); developmental process (GO:0032502); growth (GO:0040007); regulation of growth (GO:0040008); regulation of multicellular organism growth (GO:0040014); positive regulation of multicellular organism growth (GO:0040018); positive regulation of growth (GO:0045927); positive regulation of biological process (GO:0048518); anatomical structure development (GO:0048856); regulation of biological process (GO:0050789); regulation of multicellular organismal process (GO:0051239); positive regulation of multicellular organismal process (GO:0051240); biological regulation (GO:0065007)			OG0007411(4 genes,4 taxa): prev_s_carpocapsae (1 g.); s_carpocapsae (1 g.); s_feltiae (1 g.); s_hermaphroditum (1 g.)	OG0007411(4 genes,4 taxa): L596_g18393(prev_s_carpocapsae) L596_011734(s_carpocapsae) L889_g12552(s_feltiae) Sherm_V.g14767(s_hermaphroditum)	OG0006473(16 genes,16 taxa): b_xylophilus (1 g.); c_elegans (1 g.); g_rostochiensis (1 g.); h_bacteriophora_Hawdon (1 g.); h_glycines (1 g.); p_redivivus (1 g.); p_trichosuri (1 g.); prev_s_carpocapsae (1 g.); r_kr3021 (1 g.); s_carpocapsae (1 g.); s_feltiae (1 g.); s_glaseri (1 g.); s_hermaphroditum (1 g.); s_monticolum (1 g.); s_ratti (1 g.); s_scapterisci (1 g.)	OG0006473(16 genes,16 taxa): BXYJ5.050244100(b_xylophilus) WBGene00003861|Y50E8A.3|oig-3(c_elegans) Gr22_v10_g12569(g_rostochiensis) Het_Hawd.g10292(h_bacteriophora_Hawdon) Hetgly12984(h_glycines) Pan_g9140(p_redivivus) PTRK_0000150200(p_trichosuri) L596_g18393(prev_s_carpocapsae) RSKR_0000157200(r_kr3021) L596_011734(s_carpocapsae) L889_g12552(s_feltiae) L893_g6169(s_glaseri) Sherm_V.g14767(s_hermaphroditum) L898_g2830(s_monticolum) WBGene00255938(s_ratti) L892_g9260(s_scapterisci)	OG0006351(20 genes,19 taxa): a_suum (1 g.); b_malayi (1 g.); b_xylophilus (1 g.); c_briggsae (1 g.); c_elegans (1 g.); g_rostochiensis (1 g.); h_bacteriophora_Hawdon (1 g.); h_contortus (1 g.); h_glycines (1 g.); p_pacificus (1 g.); r_culicivorax (2 g.); s_carpocapsae (1 g.); s_feltiae (1 g.); s_glaseri (1 g.); s_hermaphroditum (1 g.); s_monticolum (1 g.); s_ratti (1 g.); s_scapterisci (1 g.); t_spiralis (1 g.)	OG0006351(20 genes,19 taxa): AgR005_g447(a_suum) WBGene00226975(b_malayi) BXYJ5.050244100(b_xylophilus) WBGene00027194|CBG04549|Cbr-oig-3(c_briggsae) WBGene00003861|Y50E8A.3|oig-3(c_elegans) Gr22_v10_g12569(g_rostochiensis) Het_Hawd.g10292(h_bacteriophora_Hawdon) HCON_00161930(h_contortus) Hetgly12984(h_glycines) WBGene00103555|PPA14001|Ppa-oig-3(p_pacificus) nRc.2.0.1.g01779(r_culicivorax) nRc.2.0.1.g40678(r_culicivorax) L596_011734(s_carpocapsae) L889_g12552(s_feltiae) L893_g6169(s_glaseri) Sherm_V.g14767(s_hermaphroditum) L898_g2830(s_monticolum) WBGene00255938(s_ratti) L892_g9260(s_scapterisci) Tsp_04121(t_spiralis)
Sherm_V.g14768	A0AA39LW88|QR680_005908	WBGene00009084|F23B12.7	873	873 aa		NCoils: 0.02 (21/873)	SEG: 0.19 (166/873)	CBF [PF03914.21]	Armadillo-type fold [IPR016024]; CCAAT-binding factor [IPR005612]; CEBPZ/Mak21-like [IPR040155]	44.7927	9.16729	2013	435	CBF/Mak21 family	NA	reproduction (GO:0000003); nematode larval development (GO:0002119); larval development (GO:0002164); transport (GO:0006810); endocytosis (GO:0006897); receptor-mediated endocytosis (GO:0006898); multicellular organism development (GO:0007275); biological_process (GO:0008150); embryo development (GO:0009790); post-embryonic development (GO:0009791); embryo development ending in birth or egg hatching (GO:0009792); vesicle-mediated transport (GO:0016192); multicellular organismal process (GO:0032501); developmental process (GO:0032502); growth (GO:0040007); regulation of growth (GO:0040008); regulation of growth rate (GO:0040009); positive regulation of growth rate (GO:0040010); positive regulation of growth (GO:0045927); positive regulation of biological process (GO:0048518); anatomical structure development (GO:0048856); regulation of biological process (GO:0050789); localization (GO:0051179); establishment of localization (GO:0051234); biological regulation (GO:0065007)		nucleus (GO:0005634)	OG0007412(4 genes,4 taxa): prev_s_carpocapsae (1 g.); s_carpocapsae (1 g.); s_feltiae (1 g.); s_hermaphroditum (1 g.)	OG0007412(4 genes,4 taxa): L596_g18394(prev_s_carpocapsae) L596_011735(s_carpocapsae) L889_g12553(s_feltiae) Sherm_V.g14768(s_hermaphroditum)	OG0006460(16 genes,14 taxa): b_xylophilus (1 g.); c_elegans (1 g.); g_rostochiensis (1 g.); h_bacteriophora_Hawdon (1 g.); h_glycines (1 g.); p_redivivus (1 g.); p_trichosuri (1 g.); prev_s_carpocapsae (2 g.); s_carpocapsae (2 g.); s_feltiae (1 g.); s_glaseri (1 g.); s_hermaphroditum (1 g.); s_monticolum (1 g.); s_scapterisci (1 g.)	OG0006460(16 genes,14 taxa): BXYJ5.050199700(b_xylophilus) WBGene00009084|F23B12.7(c_elegans) Gr22_v10_g18608(g_rostochiensis) Het_Hawd.g9113(h_bacteriophora_Hawdon) Hetgly00890(h_glycines) Pan_g4783(p_redivivus) PTRK_0001179200(p_trichosuri) L596_g18394(prev_s_carpocapsae) L596_g4421(prev_s_carpocapsae) L596_011735(s_carpocapsae) L596_011737(s_carpocapsae) L889_g12553(s_feltiae) L893_g6170(s_glaseri) Sherm_V.g14768(s_hermaphroditum) L898_g2831(s_monticolum) L892_g9259(s_scapterisci)	OG0005701(21 genes,19 taxa): a_suum (2 g.); b_malayi (1 g.); b_xylophilus (1 g.); c_briggsae (1 g.); c_elegans (1 g.); e_vermicularis (1 g.); g_rostochiensis (1 g.); h_bacteriophora_Hawdon (1 g.); h_contortus (1 g.); h_glycines (1 g.); p_pacificus (1 g.); r_culicivorax (1 g.); s_carpocapsae (2 g.); s_feltiae (1 g.); s_glaseri (1 g.); s_hermaphroditum (1 g.); s_monticolum (1 g.); s_scapterisci (1 g.); t_spiralis (1 g.)	OG0005701(21 genes,19 taxa): AgR008_g323(a_suum) AgR008_g327(a_suum) WBGene00223798(b_malayi) BXYJ5.050199700(b_xylophilus) WBGene00027249|CBG04610(c_briggsae) WBGene00009084|F23B12.7(c_elegans) EVEC_0000100001(e_vermicularis) Gr22_v10_g18608(g_rostochiensis) Het_Hawd.g9113(h_bacteriophora_Hawdon) HCON_00154520(h_contortus) Hetgly00890(h_glycines) WBGene00206179|PPA33319(p_pacificus) nRc.2.0.1.g45992(r_culicivorax) L596_011735(s_carpocapsae) L596_011737(s_carpocapsae) L889_g12553(s_feltiae) L893_g6170(s_glaseri) Sherm_V.g14768(s_hermaphroditum) L898_g2831(s_monticolum) L892_g9259(s_scapterisci) Tsp_03554(t_spiralis)
Sherm_V.g14769	A0AA39LWJ0|QR680_005909	WBGene00006465|F23B12.6|fntb-1	435	435 aa				Prenyltrans [PF00432.25]; SQHop_cyclase_C [PF13243.10]	PFTB repeat [IPR001330]; Prenyltransferase subunit beta [IPR045089]; Protein farnesyltransferase subunit beta [IPR026872]; Terpenoid cyclases/protein prenyltransferase alpha-alpha toroid [IPR008930]	113.837	96.2866	1716	1583	Protein farnesyltransferase subunit beta (CAAXfarnesyltransferase subunit beta) (RAS proteins prenyltransferasebeta) (FTase-beta)	900	multicellular organism development (GO:0007275); biological_process (GO:0008150); metabolic process (GO:0008152); embryo development (GO:0009790); embryo development ending in birth or egg hatching (GO:0009792); cellular process (GO:0009987); protein prenylation (GO:0018342); protein farnesylation (GO:0018343); protein metabolic process (GO:0019538); multicellular organismal process (GO:0032501); developmental process (GO:0032502); protein modification process (GO:0036211); regulation of cell population proliferation (GO:0042127); macromolecule metabolic process (GO:0043170); macromolecule modification (GO:0043412); cellular metabolic process (GO:0044237); primary metabolic process (GO:0044238); cellular macromolecule metabolic process (GO:0044260); anatomical structure development (GO:0048856); regulation of biological process (GO:0050789); regulation of cellular process (GO:0050794); biological regulation (GO:0065007); organic substance metabolic process (GO:0071704); prenylation (GO:0097354)	molecular_function (GO:0003674); catalytic activity (GO:0003824); binding (GO:0005488); protein binding (GO:0005515); transferase activity (GO:0016740)	cellular_component (GO:0005575); intracellular anatomical structure (GO:0005622); cell (GO:0005623); cytoplasm (GO:0005737); protein farnesyltransferase complex (GO:0005965); protein-containing complex (GO:0032991); intracellular part (GO:0044424); cytoplasmic part (GO:0044444); cell part (GO:0044464)	OG0007413(4 genes,4 taxa): prev_s_carpocapsae (1 g.); s_carpocapsae (1 g.); s_feltiae (1 g.); s_hermaphroditum (1 g.)	OG0007413(4 genes,4 taxa): L596_g18395(prev_s_carpocapsae) L596_011736(s_carpocapsae) L889_g12554(s_feltiae) Sherm_V.g14769(s_hermaphroditum)	OG0008087(14 genes,14 taxa): b_xylophilus (1 g.); c_elegans (1 g.); g_rostochiensis (1 g.); p_redivivus (1 g.); p_trichosuri (1 g.); prev_s_carpocapsae (1 g.); r_kr3021 (1 g.); s_carpocapsae (1 g.); s_feltiae (1 g.); s_glaseri (1 g.); s_hermaphroditum (1 g.); s_monticolum (1 g.); s_ratti (1 g.); s_scapterisci (1 g.)	OG0008087(14 genes,14 taxa): BXYJ5.050199800(b_xylophilus) WBGene00006465|F23B12.6|fntb-1(c_elegans) Gr22_v10_g12570(g_rostochiensis) Pan_g4782(p_redivivus) PTRK_0001179100(p_trichosuri) L596_g18395(prev_s_carpocapsae) RSKR_0000397600(r_kr3021) L596_011736(s_carpocapsae) L889_g12554(s_feltiae) L893_g6171(s_glaseri) Sherm_V.g14769(s_hermaphroditum) L898_g2832(s_monticolum) WBGene00257880(s_ratti) L892_g9258(s_scapterisci)	OG0005702(21 genes,18 taxa): a_suum (1 g.); a_vasorum (3 g.); b_malayi (1 g.); b_xylophilus (1 g.); c_briggsae (1 g.); c_elegans (1 g.); e_vermicularis (1 g.); g_rostochiensis (1 g.); h_contortus (1 g.); r_culicivorax (1 g.); s_carpocapsae (1 g.); s_feltiae (1 g.); s_glaseri (1 g.); s_hermaphroditum (1 g.); s_monticolum (1 g.); s_ratti (1 g.); s_scapterisci (1 g.); t_spiralis (2 g.)	OG0005702(21 genes,18 taxa): AgR008_g326(a_suum) AngVas-contig_259-1.0(a_vasorum) AngVas-contig_259-1.1(a_vasorum) AngVas-contig_259-1.24(a_vasorum) WBGene00233971(b_malayi) BXYJ5.050199800(b_xylophilus) WBGene00027250|CBG04611|Cbr-fntb-1(c_briggsae) WBGene00006465|F23B12.6|fntb-1(c_elegans) EVEC_0000100101(e_vermicularis) Gr22_v10_g12570(g_rostochiensis) HCON_00154510(h_contortus) nRc.2.0.1.g47882(r_culicivorax) L596_011736(s_carpocapsae) L889_g12554(s_feltiae) L893_g6171(s_glaseri) Sherm_V.g14769(s_hermaphroditum) L898_g2832(s_monticolum) WBGene00257880(s_ratti) L892_g9258(s_scapterisci) Tsp_08562(t_spiralis) Tsp_12506.1(t_spiralis)
Sherm_V.g14770	A0AA39LWI1|QR680_005910		329	329 aa				Rhodanese [PF00581.24]	Rhodanese-like domain [IPR001763]; Rhodanese-like domain superfamily [IPR036873]; Sulfurtransferase TST/MPST-like [IPR045078]	27.8987	20.444	312	276	Rhodanese-like domain	27011004122	organelle organization (GO:0006996); cytoskeleton organization (GO:0007010); biological_process (GO:0008150); anatomical structure morphogenesis (GO:0009653); cellular process (GO:0009987); cellular component assembly involved in morphogenesis (GO:0010927); cellular component organization (GO:0016043); cellular component assembly (GO:0022607); actin filament-based process (GO:0030029); actin cytoskeleton organization (GO:0030036); cell differentiation (GO:0030154); myofibril assembly (GO:0030239); actomyosin structure organization (GO:0031032); myosin filament organization (GO:0031033); myosin filament assembly (GO:0031034); developmental process (GO:0032502); cellular anatomical entity morphogenesis (GO:0032989); muscle cell differentiation (GO:0042692); protein-containing complex organization (GO:0043933); cellular component biogenesis (GO:0044085); cell development (GO:0048468); anatomical structure formation involved in morphogenesis (GO:0048646); anatomical structure development (GO:0048856); cellular developmental process (GO:0048869); striated muscle cell differentiation (GO:0051146); muscle cell development (GO:0055001); striated muscle cell development (GO:0055002); muscle structure development (GO:0061061); protein-containing complex assembly (GO:0065003); protein complex biogenesis (GO:0070271); organelle assembly (GO:0070925); striated muscle myosin thick filament assembly (GO:0071688); cellular component organization or biogenesis (GO:0071840)			OG0011846(4 genes,4 taxa): prev_s_carpocapsae (1 g.); s_carpocapsae (1 g.); s_feltiae (1 g.); s_hermaphroditum (1 g.)	OG0011846(4 genes,4 taxa): L596_g8752(prev_s_carpocapsae) L596_011748(s_carpocapsae) L889_g12555(s_feltiae) Sherm_V.g14770(s_hermaphroditum)	OG0000960(33 genes,16 taxa): b_xylophilus (2 g.); c_elegans (2 g.); g_rostochiensis (1 g.); h_bacteriophora_Hawdon (1 g.); h_glycines (1 g.); p_redivivus (1 g.); p_trichosuri (5 g.); prev_s_carpocapsae (2 g.); r_kr3021 (2 g.); s_carpocapsae (2 g.); s_feltiae (2 g.); s_glaseri (2 g.); s_hermaphroditum (2 g.); s_monticolum (2 g.); s_ratti (4 g.); s_scapterisci (2 g.)	OG0000960(33 genes,16 taxa): BXYJ5.020040000(b_xylophilus) BXYJ5.050104400(b_xylophilus) WBGene00008409|D2023.5|mpst-1(c_elegans) WBGene00010383|H12D21.7|mpst-3(c_elegans) Gr22_v10_g1999(g_rostochiensis) Het_Hawd.g546(h_bacteriophora_Hawdon) Hetgly10165(h_glycines) Pan_g9499(p_redivivus) PTRK_0000901900(p_trichosuri) PTRK_0000902000(p_trichosuri) PTRK_0000902100(p_trichosuri) PTRK_0000993300(p_trichosuri) PTRK_0001300600(p_trichosuri) L596_g8691(prev_s_carpocapsae) L596_g8752(prev_s_carpocapsae) RSKR_0000159600(r_kr3021) RSKR_0000686200(r_kr3021) L596_011748(s_carpocapsae) L596_011800(s_carpocapsae) L889_g12555(s_feltiae) L889_g20319(s_feltiae) L893_g17111(s_glaseri) L893_g6172(s_glaseri) Sherm_V.g14770(s_hermaphroditum) Sherm_V.g14810(s_hermaphroditum) L898_g17182(s_monticolum) L898_g2833(s_monticolum) WBGene00264091(s_ratti) WBGene00265417(s_ratti) WBGene00265418(s_ratti) WBGene00265419(s_ratti) L892_g23242(s_scapterisci) L892_g9257(s_scapterisci)	OG0000581(59 genes,20 taxa): a_suum (3 g.); a_vasorum (2 g.); b_malayi (1 g.); b_xylophilus (2 g.); c_briggsae (4 g.); c_elegans (6 g.); e_vermicularis (3 g.); g_rostochiensis (3 g.); h_bacteriophora_Hawdon (1 g.); h_contortus (3 g.); h_glycines (2 g.); p_pacificus (3 g.); r_culicivorax (2 g.); s_carpocapsae (2 g.); s_feltiae (4 g.); s_glaseri (3 g.); s_hermaphroditum (4 g.); s_monticolum (4 g.); s_ratti (4 g.); s_scapterisci (3 g.)	OG0000581(59 genes,20 taxa): AgR020_g138(a_suum) AgR022_g102(a_suum) AgR024_g017(a_suum) AngVas-contig_919-1.10(a_vasorum) AngVas-contig_919-1.21(a_vasorum) WBGene00223299(b_malayi) BXYJ5.020040000(b_xylophilus) BXYJ5.050104400(b_xylophilus) WBGene00027189|CBG04544|Cbr-mpst-3(c_briggsae) WBGene00038927|CBG19760|Cbr-mpst-5(c_briggsae) WBGene00041643|CBG23257|Cbr-mpst-1.1(c_briggsae) WBGene00041645|CBG23259|Cbr-mpst-1.2(c_briggsae) WBGene00008409|D2023.5|mpst-1(c_elegans) WBGene00010380|H12D21.4|mpst-2(c_elegans) WBGene00010383|H12D21.7|mpst-3(c_elegans) WBGene00017387|F11G11.9|mpst-4(c_elegans) WBGene00022006|Y59H11AM.2|mpst-5(c_elegans) WBGene00022007|Y59H11AM.3|mpst-6(c_elegans) EVEC_0000495701(e_vermicularis) EVEC_0000495801(e_vermicularis) EVEC_0000968801(e_vermicularis) Gr22_v10_g1999(g_rostochiensis) Gr22_v10_g6542(g_rostochiensis) Gr22_v10_g9675(g_rostochiensis) Het_Hawd.g546(h_bacteriophora_Hawdon) HCON_00106270(h_contortus) HCON_00145540(h_contortus) HCON_00145570(h_contortus) Hetgly10165(h_glycines) Hetgly20315(h_glycines) WBGene00276412|PPA38043(p_pacificus) WBGene00277521|PPA39152(p_pacificus) WBGene00304896|PPA47042(p_pacificus) nRc.2.0.1.g08447(r_culicivorax) nRc.2.0.1.g14833(r_culicivorax) L596_011748(s_carpocapsae) L596_011800(s_carpocapsae) L889_g1218(s_feltiae) L889_g12555(s_feltiae) L889_g1351(s_feltiae) L889_g20319(s_feltiae) L893_g17111(s_glaseri) L893_g27210(s_glaseri) L893_g6172(s_glaseri) Sherm_N.g11532(s_hermaphroditum) Sherm_V.g14770(s_hermaphroditum) Sherm_V.g14810(s_hermaphroditum) Sherm_X.g19432(s_hermaphroditum) L898_g17182(s_monticolum) L898_g18262(s_monticolum) L898_g2833(s_monticolum) L898_g3667(s_monticolum) WBGene00264091(s_ratti) WBGene00265417(s_ratti) WBGene00265418(s_ratti) WBGene00265419(s_ratti) L892_g23242(s_scapterisci) L892_g28752(s_scapterisci) L892_g9257(s_scapterisci)
Sherm_V.g14771	A0AA39HTS3|QR680_005911		69	69 aa	SigP		SEG: 0.26 (18/69)			0	15.264	0	20
Sherm_V.g14772	A0AA39HTP8|QR680_005912; A0AA39HTP9|QR680_005912; A0AA39HTT4|QR680_005912; A0AA39HW41|QR680_005912		605	325-605 aa				Acetyltransf_1 [PF00583.29]; Acetyltransf_10 [PF13673.11]; Acetyltransf_18 [PF18014.5]; Acetyltransf_7 [PF13508.11]; DUF1248 [PF06852.16]	Acyl-CoA N-acyltransferase [IPR016181]; GNAT domain [IPR000182]; YitH/HolE, acetyltransferase (GNAT) domain [IPR041496]	3.91511	0.339651	58	7	Inherit from COG: acetyltransferase	NA	biological_process (GO:0008150); metabolic process (GO:0008152)	molecular_function (GO:0003674); catalytic activity (GO:0003824); N-acetyltransferase activity (GO:0008080); acetyltransferase activity (GO:0016407); N-acyltransferase activity (GO:0016410); transferase activity (GO:0016740); acyltransferase activity (GO:0016746); acyltransferase activity, transferring groups other than amino-acyl groups (GO:0016747)		OG0011845(4 genes,4 taxa): prev_s_carpocapsae (1 g.); s_carpocapsae (1 g.); s_feltiae (1 g.); s_hermaphroditum (1 g.)	OG0011845(4 genes,4 taxa): L596_g8748(prev_s_carpocapsae) L596_011750(s_carpocapsae) L889_g12557(s_feltiae) Sherm_V.g14772(s_hermaphroditum)	OG0011439(9 genes,7 taxa): prev_s_carpocapsae (1 g.); s_carpocapsae (1 g.); s_feltiae (1 g.); s_glaseri (2 g.); s_hermaphroditum (1 g.); s_monticolum (2 g.); s_scapterisci (1 g.)	OG0011439(9 genes,7 taxa): L596_g8748(prev_s_carpocapsae) L596_011750(s_carpocapsae) L889_g12557(s_feltiae) L893_g21879(s_glaseri) L893_g6174(s_glaseri) Sherm_V.g14772(s_hermaphroditum) L898_g4187(s_monticolum) L898_g4188(s_monticolum) L892_g9254(s_scapterisci)	OG0000225(96 genes,19 taxa): a_suum (4 g.); a_vasorum (2 g.); b_malayi (1 g.); b_xylophilus (4 g.); c_briggsae (7 g.); c_elegans (7 g.); e_vermicularis (3 g.); g_rostochiensis (3 g.); h_bacteriophora_Hawdon (1 g.); h_contortus (1 g.); h_glycines (8 g.); r_culicivorax (1 g.); s_carpocapsae (4 g.); s_feltiae (9 g.); s_glaseri (8 g.); s_hermaphroditum (9 g.); s_monticolum (13 g.); s_ratti (1 g.); s_scapterisci (10 g.)	OG0000225(96 genes,19 taxa): AgB06_g089(a_suum) AgB07_g120(a_suum) AgR008_g344(a_suum) AgR054_g020(a_suum) AngVas-scaffold_1120-14.12(a_vasorum) AngVas-scaffold_273-2.14(a_vasorum) WBGene00230440(b_malayi) BXYJ5.010246100(b_xylophilus) BXYJ5.020245300(b_xylophilus) BXYJ5.050225000(b_xylophilus) BXYJ5.060092400(b_xylophilus) WBGene00024562|CBG01303(c_briggsae) WBGene00024563|CBG01304(c_briggsae) WBGene00024564|CBG01305(c_briggsae) WBGene00036761|CBG16978(c_briggsae) WBGene00038210|CBG18900(c_briggsae) WBGene00042083|CBG23825(c_briggsae) WBGene00303205|CBG31269(c_briggsae) WBGene00009018|F21D9.4(c_elegans) WBGene00013946|ZK228.3(c_elegans) WBGene00013947|ZK228.4(c_elegans) WBGene00015402|C03G6.17(c_elegans) WBGene00017964|F31F7.1(c_elegans) WBGene00018406|F44A2.7(c_elegans) WBGene00020756|T24A6.20(c_elegans) EVEC_0000147601(e_vermicularis) EVEC_0001136401(e_vermicularis) EVEC_0001315901(e_vermicularis) Gr22_v10_g5369(g_rostochiensis) Gr22_v10_g561(g_rostochiensis) Gr22_v10_g7455(g_rostochiensis) Het_Hawd.g9053(h_bacteriophora_Hawdon) HCON_00155590(h_contortus) Hetgly02260(h_glycines) Hetgly02268(h_glycines) Hetgly10933(h_glycines) Hetgly10947(h_glycines) Hetgly10955(h_glycines) Hetgly12165(h_glycines) Hetgly12668(h_glycines) Hetgly14067(h_glycines) nRc.2.0.1.g03027(r_culicivorax) L596_011750(s_carpocapsae) L596_011751(s_carpocapsae) L596_017000(s_carpocapsae) L596_022837(s_carpocapsae) L889_g12557(s_feltiae) L889_g1340(s_feltiae) L889_g22212(s_feltiae) L889_g2269(s_feltiae) L889_g2270(s_feltiae) L889_g32154(s_feltiae) L889_g3407(s_feltiae) L889_g3408(s_feltiae) L889_g606(s_feltiae) L893_g10297(s_glaseri) L893_g10298(s_glaseri) L893_g21088(s_glaseri) L893_g21879(s_glaseri) L893_g22069(s_glaseri) L893_g25410(s_glaseri) L893_g3537(s_glaseri) L893_g6174(s_glaseri) Sherm_I.g1246(s_hermaphroditum) Sherm_N.g8482(s_hermaphroditum) Sherm_N.g9280(s_hermaphroditum) Sherm_N.g9285(s_hermaphroditum) Sherm_N.g9286(s_hermaphroditum) Sherm_N.g9289(s_hermaphroditum) Sherm_N.g9290(s_hermaphroditum) Sherm_V.g13923(s_hermaphroditum) Sherm_V.g14772(s_hermaphroditum) L898_g22559(s_monticolum) L898_g22560(s_monticolum) L898_g22562(s_monticolum) L898_g22564(s_monticolum) L898_g22565(s_monticolum) L898_g22566(s_monticolum) L898_g22567(s_monticolum) L898_g22601(s_monticolum) L898_g22602(s_monticolum) L898_g26815(s_monticolum) L898_g388(s_monticolum) L898_g4187(s_monticolum) L898_g4188(s_monticolum) WBGene00264625(s_ratti) L892_g9254(s_scapterisci) L892_g9427(s_scapterisci) L892_g9430(s_scapterisci) L892_g9431(s_scapterisci) L892_g9432(s_scapterisci) L892_g9433(s_scapterisci) L892_g9434(s_scapterisci) L892_g9435(s_scapterisci) L892_g9437(s_scapterisci) L892_g9440(s_scapterisci)
Sherm_V.g14773	A0AA39HV30|QR680_005913; A0AA39HV37|QR680_005913; A0AA39HVX7|QR680_005913; A0AA39HW03|QR680_005913	WBGene00020855|T27C4.2|hpo-36	808	305-808 aa	SigP; SigP+TM(1x); TM(1x)		SEG: 0.13 (39/305)			4.98891	1.48838	190	32		NA	nematode larval development (GO:0002119); larval development (GO:0002164); multicellular organism development (GO:0007275); biological_process (GO:0008150); embryo development (GO:0009790); post-embryonic development (GO:0009791); embryo development ending in birth or egg hatching (GO:0009792); multicellular organismal process (GO:0032501); developmental process (GO:0032502); growth (GO:0040007); regulation of growth (GO:0040008); regulation of growth rate (GO:0040009); positive regulation of growth rate (GO:0040010); positive regulation of growth (GO:0045927); positive regulation of biological process (GO:0048518); anatomical structure development (GO:0048856); regulation of biological process (GO:0050789); biological regulation (GO:0065007)		cellular_component (GO:0005575); membrane (GO:0016020); intrinsic component of membrane (GO:0031224); membrane part (GO:0044425)	OG0011844(4 genes,4 taxa): prev_s_carpocapsae (1 g.); s_carpocapsae (1 g.); s_feltiae (1 g.); s_hermaphroditum (1 g.)	OG0011844(4 genes,4 taxa): L596_g8747(prev_s_carpocapsae) L596_011753(s_carpocapsae) L889_g12558(s_feltiae) Sherm_V.g14773(s_hermaphroditum)	OG0006463(16 genes,15 taxa): b_xylophilus (1 g.); c_elegans (1 g.); h_bacteriophora_Hawdon (1 g.); h_glycines (2 g.); p_redivivus (1 g.); p_trichosuri (1 g.); prev_s_carpocapsae (1 g.); r_kr3021 (1 g.); s_carpocapsae (1 g.); s_feltiae (1 g.); s_glaseri (1 g.); s_hermaphroditum (1 g.); s_monticolum (1 g.); s_ratti (1 g.); s_scapterisci (1 g.)	OG0006463(16 genes,15 taxa): BXYJ5.050225500(b_xylophilus) WBGene00020855|T27C4.2|hpo-36(c_elegans) Het_Hawd.g12658(h_bacteriophora_Hawdon) Hetgly06985(h_glycines) Hetgly06988(h_glycines) Pan_g4784(p_redivivus) PTRK_0000427300(p_trichosuri) L596_g8747(prev_s_carpocapsae) RSKR_0000683800(r_kr3021) L596_011753(s_carpocapsae) L889_g12558(s_feltiae) L893_g21878(s_glaseri) Sherm_V.g14773(s_hermaphroditum) L898_g4189(s_monticolum) WBGene00257184(s_ratti) L892_g9252(s_scapterisci)	OG0005018(22 genes,19 taxa): a_suum (1 g.); a_vasorum (2 g.); b_malayi (1 g.); b_xylophilus (1 g.); c_briggsae (1 g.); c_elegans (1 g.); e_vermicularis (1 g.); h_bacteriophora_Hawdon (1 g.); h_contortus (1 g.); h_glycines (2 g.); p_pacificus (2 g.); s_carpocapsae (1 g.); s_feltiae (1 g.); s_glaseri (1 g.); s_hermaphroditum (1 g.); s_monticolum (1 g.); s_ratti (1 g.); s_scapterisci (1 g.); t_spiralis (1 g.)	OG0005018(22 genes,19 taxa): AgR004_g161(a_suum) AngVas-contig_15-54.2(a_vasorum) AngVas-contig_15-54.3(a_vasorum) WBGene00226756(b_malayi) BXYJ5.050225500(b_xylophilus) WBGene00028910|CBG06666|Cbr-hpo-36(c_briggsae) WBGene00020855|T27C4.2|hpo-36(c_elegans) EVEC_0000582901(e_vermicularis) Het_Hawd.g12658(h_bacteriophora_Hawdon) HCON_00138470(h_contortus) Hetgly06985(h_glycines) Hetgly06988(h_glycines) WBGene00093470|PPA03916|Ppa-hpo-36(p_pacificus) WBGene00272898|PPA34529(p_pacificus) L596_011753(s_carpocapsae) L889_g12558(s_feltiae) L893_g21878(s_glaseri) Sherm_V.g14773(s_hermaphroditum) L898_g4189(s_monticolum) WBGene00257184(s_ratti) L892_g9252(s_scapterisci) Tsp_09219(t_spiralis)
Sherm_V.g14774	A0AA39HUU7|QR680_005914	WBGene00004104|C14C11.8|pqn-13	611	611 aa	SigP		SEG: 0.73 (447/611)	C_tripleX [PF02363.23]	Cysteine rich repeat, tripleX [IPR003341]	17.3361	0.146832	697	6	Cysteine rich repeat	NA				OG0011843(4 genes,4 taxa): prev_s_carpocapsae (1 g.); s_carpocapsae (1 g.); s_feltiae (1 g.); s_hermaphroditum (1 g.)	OG0011843(4 genes,4 taxa): L596_g8746(prev_s_carpocapsae) L596_011754(s_carpocapsae) L889_g12559(s_feltiae) Sherm_V.g14774(s_hermaphroditum)	OG0006450(16 genes,16 taxa): b_xylophilus (1 g.); c_elegans (1 g.); g_rostochiensis (1 g.); h_bacteriophora_Hawdon (1 g.); h_glycines (1 g.); p_redivivus (1 g.); p_trichosuri (1 g.); prev_s_carpocapsae (1 g.); r_kr3021 (1 g.); s_carpocapsae (1 g.); s_feltiae (1 g.); s_glaseri (1 g.); s_hermaphroditum (1 g.); s_monticolum (1 g.); s_ratti (1 g.); s_scapterisci (1 g.)	OG0006450(16 genes,16 taxa): BXYJ5.050177500(b_xylophilus) WBGene00004104|C14C11.8|pqn-13(c_elegans) Gr22_v10_g3397(g_rostochiensis) Het_Hawd.g2174(h_bacteriophora_Hawdon) Hetgly08805(h_glycines) Pan_g12666(p_redivivus) PTRK_0000371400(p_trichosuri) L596_g8746(prev_s_carpocapsae) RSKR_0001137200(r_kr3021) L596_011754(s_carpocapsae) L889_g12559(s_feltiae) L893_g21877(s_glaseri) Sherm_V.g14774(s_hermaphroditum) L898_g4191(s_monticolum) WBGene00263895(s_ratti) L892_g9251(s_scapterisci)	OG0007908(17 genes,17 taxa): a_suum (1 g.); a_vasorum (1 g.); b_malayi (1 g.); b_xylophilus (1 g.); c_briggsae (1 g.); c_elegans (1 g.); e_vermicularis (1 g.); h_bacteriophora_Hawdon (1 g.); h_contortus (1 g.); p_pacificus (1 g.); s_carpocapsae (1 g.); s_feltiae (1 g.); s_glaseri (1 g.); s_hermaphroditum (1 g.); s_monticolum (1 g.); s_ratti (1 g.); s_scapterisci (1 g.)	OG0007908(17 genes,17 taxa): AgR004_g158(a_suum) AngVas-scaffold_1120-3.16(a_vasorum) WBGene00222463(b_malayi) BXYJ5.050177500(b_xylophilus) WBGene00030945|CBG09346|Cbr-pqn-13(c_briggsae) WBGene00004104|C14C11.8|pqn-13(c_elegans) EVEC_0000583001(e_vermicularis) Het_Hawd.g2174(h_bacteriophora_Hawdon) HCON_00150355(h_contortus) WBGene00103776|PPA14222|Ppa-pqn-13(p_pacificus) L596_011754(s_carpocapsae) L889_g12559(s_feltiae) L893_g21877(s_glaseri) Sherm_V.g14774(s_hermaphroditum) L898_g4191(s_monticolum) WBGene00263895(s_ratti) L892_g9251(s_scapterisci)
Sherm_V.g14775	A0AA39LVQ0|QR680_005915		294	294 aa	SigP		SEG: 0.05 (15/294)	Lipase_3 [PF01764.29]	Alpha/Beta hydrolase fold [IPR029058]; Fungal lipase-like domain [IPR002921]	428.658	17.9084	6999	365	Lipase (class 3)	NA	lipid metabolic process (GO:0006629); biological_process (GO:0008150); metabolic process (GO:0008152); primary metabolic process (GO:0044238); organic substance metabolic process (GO:0071704)	molecular_function (GO:0003674); catalytic activity (GO:0003824); triglyceride lipase activity (GO:0004806); lipase activity (GO:0016298); hydrolase activity (GO:0016787); hydrolase activity, acting on ester bonds (GO:0016788); carboxylic ester hydrolase activity (GO:0052689)		OG0011842(4 genes,4 taxa): prev_s_carpocapsae (1 g.); s_carpocapsae (1 g.); s_feltiae (1 g.); s_hermaphroditum (1 g.)	OG0011842(4 genes,4 taxa): L596_g8745(prev_s_carpocapsae) L596_011755(s_carpocapsae) L889_g12560(s_feltiae) Sherm_V.g14775(s_hermaphroditum)	OG0000054(138 genes,16 taxa): b_xylophilus (6 g.); c_elegans (16 g.); g_rostochiensis (1 g.); h_bacteriophora_Hawdon (1 g.); h_glycines (1 g.); p_redivivus (12 g.); p_trichosuri (7 g.); prev_s_carpocapsae (12 g.); r_kr3021 (12 g.); s_carpocapsae (12 g.); s_feltiae (10 g.); s_glaseri (12 g.); s_hermaphroditum (11 g.); s_monticolum (9 g.); s_ratti (5 g.); s_scapterisci (11 g.)	OG0000054(138 genes,16 taxa): BXYJ5.040082900(b_xylophilus) BXYJ5.040202800(b_xylophilus) BXYJ5.040214600(b_xylophilus) BXYJ5.040214700(b_xylophilus) BXYJ5.040214800(b_xylophilus) BXYJ5.050227100(b_xylophilus) WBGene00007112|B0035.13(c_elegans) WBGene00008042|C40H1.7(c_elegans) WBGene00008043|C40H1.8(c_elegans) WBGene00008044|C40H1.9(c_elegans) WBGene00009237|F28H7.3(c_elegans) WBGene00013035|Y49E10.16(c_elegans) WBGene00013037|Y49E10.18(c_elegans) WBGene00013044|Y49E10.25(c_elegans) WBGene00013101|Y51H4A.5(c_elegans) WBGene00017764|F25A2.1(c_elegans) WBGene00019029|F58B6.1(c_elegans) WBGene00019368|K03H6.2|txt-4(c_elegans) WBGene00020393|T10B5.7(c_elegans) WBGene00020662|T21H3.1(c_elegans) WBGene00044488|Y54G2A.45(c_elegans) WBGene00189950|C39B5.14(c_elegans) Gr22_v10_g11845(g_rostochiensis) Het_Hawd.g4607(h_bacteriophora_Hawdon) Hetgly04678(h_glycines) Pan_g10999(p_redivivus) Pan_g11562(p_redivivus) Pan_g17807(p_redivivus) Pan_g20134(p_redivivus) Pan_g20135(p_redivivus) Pan_g20136(p_redivivus) Pan_g4789(p_redivivus) Pan_g6244(p_redivivus) Pan_g6249(p_redivivus) Pan_g8435(p_redivivus) Pan_g8436(p_redivivus) Pan_g8437(p_redivivus) PTRK_0000236900(p_trichosuri) PTRK_0000502200(p_trichosuri) PTRK_0000502300(p_trichosuri) PTRK_0001459500(p_trichosuri) PTRK_0001459600(p_trichosuri) PTRK_0001594800(p_trichosuri) PTRK_0001744800(p_trichosuri) L596_g15980(prev_s_carpocapsae) L596_g21557(prev_s_carpocapsae) L596_g2615(prev_s_carpocapsae) L596_g8696(prev_s_carpocapsae) L596_g8726(prev_s_carpocapsae) L596_g8727(prev_s_carpocapsae) L596_g8730(prev_s_carpocapsae) L596_g8731(prev_s_carpocapsae) L596_g8733(prev_s_carpocapsae) L596_g8734(prev_s_carpocapsae) L596_g8745(prev_s_carpocapsae) L596_g8750(prev_s_carpocapsae) RSKR_0000004000(r_kr3021) RSKR_0000011100(r_kr3021) RSKR_0000044600(r_kr3021) RSKR_0000200700(r_kr3021) RSKR_0000236600(r_kr3021) RSKR_0000239200(r_kr3021) RSKR_0000261000(r_kr3021) RSKR_0000305400(r_kr3021) RSKR_0000326100(r_kr3021) RSKR_0000391200(r_kr3021) RSKR_0001072200(r_kr3021) RSKR_0001072300(r_kr3021) L596_010165(s_carpocapsae) L596_011749(s_carpocapsae) L596_011755(s_carpocapsae) L596_011760(s_carpocapsae) L596_011761(s_carpocapsae) L596_011762(s_carpocapsae) L596_011763(s_carpocapsae) L596_011766(s_carpocapsae) L596_011767(s_carpocapsae) L596_011796(s_carpocapsae) L596_017260(s_carpocapsae) L596_028190(s_carpocapsae) L889_g1092(s_feltiae) L889_g12560(s_feltiae) L889_g12565(s_feltiae) L889_g12566(s_feltiae) L889_g12567(s_feltiae) L889_g12569(s_feltiae) L889_g12570(s_feltiae) L889_g12571(s_feltiae) L889_g12588(s_feltiae) L889_g8647(s_feltiae) L893_g15876(s_glaseri) L893_g21854(s_glaseri) L893_g21860(s_glaseri) L893_g21864(s_glaseri) L893_g21865(s_glaseri) L893_g21866(s_glaseri) L893_g21867(s_glaseri) L893_g21868(s_glaseri) L893_g21869(s_glaseri) L893_g21875(s_glaseri) L893_g25292(s_glaseri) L893_g25293(s_glaseri) Sherm_III.g8170(s_hermaphroditum) Sherm_III.g8171(s_hermaphroditum) Sherm_N.g8941(s_hermaphroditum) Sherm_V.g14775(s_hermaphroditum) Sherm_V.g14779(s_hermaphroditum) Sherm_V.g14780(s_hermaphroditum) Sherm_V.g14781(s_hermaphroditum) Sherm_V.g14782(s_hermaphroditum) Sherm_V.g14784(s_hermaphroditum) Sherm_V.g14785(s_hermaphroditum) Sherm_V.g14804(s_hermaphroditum) L898_g1147(s_monticolum) L898_g1148(s_monticolum) L898_g1149(s_monticolum) L898_g22583(s_monticolum) L898_g22584(s_monticolum) L898_g22585(s_monticolum) L898_g2464(s_monticolum) L898_g26582(s_monticolum) L898_g4192(s_monticolum) WBGene00255911(s_ratti) WBGene00264812(s_ratti) WBGene00266670(s_ratti) WBGene00266780(s_ratti) WBGene00266953(s_ratti) L892_g20593(s_scapterisci) L892_g23658(s_scapterisci) L892_g23659(s_scapterisci) L892_g23661(s_scapterisci) L892_g23663(s_scapterisci) L892_g23664(s_scapterisci) L892_g23665(s_scapterisci) L892_g23687(s_scapterisci) L892_g9240(s_scapterisci) L892_g9250(s_scapterisci) L892_g9255(s_scapterisci)	OG0000088(152 genes,18 taxa): a_suum (1 g.); a_vasorum (3 g.); b_xylophilus (15 g.); c_briggsae (10 g.); c_elegans (13 g.); e_vermicularis (5 g.); g_rostochiensis (2 g.); h_bacteriophora_Hawdon (1 g.); h_contortus (11 g.); h_glycines (2 g.); p_pacificus (5 g.); s_carpocapsae (14 g.); s_feltiae (12 g.); s_glaseri (13 g.); s_hermaphroditum (12 g.); s_monticolum (10 g.); s_ratti (6 g.); s_scapterisci (17 g.)	OG0000088(152 genes,18 taxa): AgB05_g364(a_suum) AngVas-contig_725-6.22(a_vasorum) AngVas-scaffold_1333-13.2(a_vasorum) AngVas-scaffold_1333-13.4(a_vasorum) BXYJ5.010032600(b_xylophilus) BXYJ5.020047300(b_xylophilus) BXYJ5.030210100(b_xylophilus) BXYJ5.040082900(b_xylophilus) BXYJ5.040202800(b_xylophilus) BXYJ5.040214200(b_xylophilus) BXYJ5.040214500(b_xylophilus) BXYJ5.040214700(b_xylophilus) BXYJ5.050024600(b_xylophilus) BXYJ5.050181900(b_xylophilus) BXYJ5.050184400(b_xylophilus) BXYJ5.050202400(b_xylophilus) BXYJ5.050202500(b_xylophilus) BXYJ5.050227100(b_xylophilus) BXYJ5.060014100(b_xylophilus) WBGene00024373|CBG01090(c_briggsae) WBGene00024377|CBG01095(c_briggsae) WBGene00028403|CBG06065(c_briggsae) WBGene00031233|CBG09691(c_briggsae) WBGene00032771|CBG11685(c_briggsae) WBGene00032808|CBG11730(c_briggsae) WBGene00032825|CBG11750(c_briggsae) WBGene00034575|CBG13892|Cbr-txt-4(c_briggsae) WBGene00034576|CBG13893(c_briggsae) WBGene00087236|CBG25822(c_briggsae) WBGene00007112|B0035.13(c_elegans) WBGene00009237|F28H7.3(c_elegans) WBGene00013035|Y49E10.16(c_elegans) WBGene00013037|Y49E10.18(c_elegans) WBGene00013044|Y49E10.25(c_elegans) WBGene00013101|Y51H4A.5(c_elegans) WBGene00017764|F25A2.1(c_elegans) WBGene00019029|F58B6.1(c_elegans) WBGene00019368|K03H6.2|txt-4(c_elegans) WBGene00020393|T10B5.7(c_elegans) WBGene00020662|T21H3.1(c_elegans) WBGene00044488|Y54G2A.45(c_elegans) WBGene00189950|C39B5.14(c_elegans) EVEC_0000263301(e_vermicularis) EVEC_0000263401(e_vermicularis) EVEC_0000359001(e_vermicularis) EVEC_0000464601(e_vermicularis) EVEC_0000793201(e_vermicularis) Gr22_v10_g11845(g_rostochiensis) Gr22_v10_g9810(g_rostochiensis) Het_Hawd.g4607(h_bacteriophora_Hawdon) HCON_00088970(h_contortus) HCON_00088980(h_contortus) HCON_00125510(h_contortus) HCON_00130380(h_contortus) HCON_00130390(h_contortus) HCON_00130400(h_contortus) HCON_00130440(h_contortus) HCON_00130960(h_contortus) HCON_00132110(h_contortus) HCON_00162160(h_contortus) HCON_00162220(h_contortus) Hetgly03095(h_glycines) Hetgly04678(h_glycines) WBGene00098490|PPA08936(p_pacificus) WBGene00102073|PPA12519(p_pacificus) WBGene00111762|PPA22208(p_pacificus) WBGene00280710|PPA42341(p_pacificus) WBGene00280761|PPA42392(p_pacificus) L596_010165(s_carpocapsae) L596_011749(s_carpocapsae) L596_011755(s_carpocapsae) L596_011760(s_carpocapsae) L596_011761(s_carpocapsae) L596_011762(s_carpocapsae) L596_011763(s_carpocapsae) L596_011764(s_carpocapsae) L596_011765(s_carpocapsae) L596_011766(s_carpocapsae) L596_011767(s_carpocapsae) L596_011796(s_carpocapsae) L596_017260(s_carpocapsae) L596_028190(s_carpocapsae) L889_g1092(s_feltiae) L889_g12560(s_feltiae) L889_g12565(s_feltiae) L889_g12566(s_feltiae) L889_g12567(s_feltiae) L889_g12568(s_feltiae) L889_g12569(s_feltiae) L889_g12570(s_feltiae) L889_g12571(s_feltiae) L889_g12588(s_feltiae) L889_g17166(s_feltiae) L889_g8647(s_feltiae) L893_g15876(s_glaseri) L893_g21854(s_glaseri) L893_g21860(s_glaseri) L893_g21861(s_glaseri) L893_g21864(s_glaseri) L893_g21865(s_glaseri) L893_g21866(s_glaseri) L893_g21867(s_glaseri) L893_g21868(s_glaseri) L893_g21869(s_glaseri) L893_g21875(s_glaseri) L893_g25292(s_glaseri) L893_g25293(s_glaseri) Sherm_III.g8170(s_hermaphroditum) Sherm_III.g8171(s_hermaphroditum) Sherm_N.g8941(s_hermaphroditum) Sherm_V.g14775(s_hermaphroditum) Sherm_V.g14779(s_hermaphroditum) Sherm_V.g14780(s_hermaphroditum) Sherm_V.g14781(s_hermaphroditum) Sherm_V.g14782(s_hermaphroditum) Sherm_V.g14783(s_hermaphroditum) Sherm_V.g14784(s_hermaphroditum) Sherm_V.g14785(s_hermaphroditum) Sherm_V.g14804(s_hermaphroditum) L898_g1147(s_monticolum) L898_g1148(s_monticolum) L898_g1149(s_monticolum) L898_g22582(s_monticolum) L898_g22583(s_monticolum) L898_g22584(s_monticolum) L898_g22585(s_monticolum) L898_g2464(s_monticolum) L898_g26582(s_monticolum) L898_g4192(s_monticolum) WBGene00255911(s_ratti) WBGene00264428(s_ratti) WBGene00264812(s_ratti) WBGene00266670(s_ratti) WBGene00266780(s_ratti) WBGene00266953(s_ratti) L892_g20593(s_scapterisci) L892_g23657(s_scapterisci) L892_g23658(s_scapterisci) L892_g23659(s_scapterisci) L892_g23661(s_scapterisci) L892_g23662(s_scapterisci) L892_g23663(s_scapterisci) L892_g23664(s_scapterisci) L892_g23665(s_scapterisci) L892_g23687(s_scapterisci) L892_g26961(s_scapterisci) L892_g3053(s_scapterisci) L892_g3060(s_scapterisci) L892_g3062(s_scapterisci) L892_g9240(s_scapterisci) L892_g9250(s_scapterisci) L892_g9255(s_scapterisci)	Scarp_venom_only; Sfelt_venom_only; Unique_Sherm	OG0011842(4 genes,4 taxa): prev_s_carpocapsae.venom (1 g.); s_carpocapsae (1 g.); s_feltiae.venom (1 g.); s_hermaphroditum (1 g.)	OG0011842(4 genes,4 taxa): L596_g8745(prev_s_carpocapsae.venom) L596_011755(s_carpocapsae) L889_g12560(s_feltiae.venom) Sherm_V.g14775(s_hermaphroditum)	Sherm_V.w565g.Cluster10
Sherm_V.g14776	A0AA39LW80|QR680_005916; A0AA39LW94|QR680_005916; A0AA39LWJ4|QR680_005916	WBGene00022704|ZK353.9	383	183-383 aa		NCoils: 0.05 (21/383); 0.11 (21/183)	SEG: 0.05 (10/216)	PITH [PF06201.17]	Galactose-binding-like domain superfamily [IPR008979]; PITH domain [IPR010400]; PITH domain superfamily [IPR037047]; PITH domain-containing protein 1-like [IPR045099]	72.5965	196.205	619	2221	PITH domain	NA			nucleus (GO:0005634)	OG0003714(5 genes,4 taxa): prev_s_carpocapsae (1 g.); s_carpocapsae (2 g.); s_feltiae (1 g.); s_hermaphroditum (1 g.)	OG0003714(5 genes,4 taxa): L596_g18386(prev_s_carpocapsae) L596_011721(s_carpocapsae) L596_011757(s_carpocapsae) L889_g12562(s_feltiae) Sherm_V.g14776(s_hermaphroditum)	OG0006097(16 genes,16 taxa): b_xylophilus (1 g.); c_elegans (1 g.); g_rostochiensis (1 g.); h_bacteriophora_Hawdon (1 g.); h_glycines (1 g.); p_redivivus (1 g.); p_trichosuri (1 g.); prev_s_carpocapsae (1 g.); r_kr3021 (1 g.); s_carpocapsae (1 g.); s_feltiae (1 g.); s_glaseri (1 g.); s_hermaphroditum (1 g.); s_monticolum (1 g.); s_ratti (1 g.); s_scapterisci (1 g.)	OG0006097(16 genes,16 taxa): BXYJ5.030169800(b_xylophilus) WBGene00022704|ZK353.9(c_elegans) Gr22_v10_g19318(g_rostochiensis) Het_Hawd.g7888(h_bacteriophora_Hawdon) Hetgly18173(h_glycines) Pan_g6973(p_redivivus) PTRK_0000867400(p_trichosuri) L596_g8738(prev_s_carpocapsae) RSKR_0000924600(r_kr3021) L596_011756(s_carpocapsae) L889_g12562(s_feltiae) L893_g21874(s_glaseri) Sherm_V.g14776(s_hermaphroditum) L898_g4195(s_monticolum) WBGene00258666(s_ratti) L892_g9249(s_scapterisci)	OG0006166(20 genes,19 taxa): a_suum (1 g.); a_vasorum (1 g.); b_malayi (1 g.); b_xylophilus (1 g.); c_briggsae (1 g.); c_elegans (1 g.); e_vermicularis (1 g.); g_rostochiensis (1 g.); h_bacteriophora_Hawdon (1 g.); h_contortus (1 g.); h_glycines (1 g.); r_culicivorax (2 g.); s_carpocapsae (1 g.); s_feltiae (1 g.); s_glaseri (1 g.); s_hermaphroditum (1 g.); s_monticolum (1 g.); s_ratti (1 g.); s_scapterisci (1 g.)	OG0006166(20 genes,19 taxa): AgB03_g252(a_suum) AngVas-contig_1224-0.14(a_vasorum) WBGene00227718(b_malayi) BXYJ5.030169800(b_xylophilus) WBGene00037615|CBG18143(c_briggsae) WBGene00022704|ZK353.9(c_elegans) EVEC_0000175701(e_vermicularis) Gr22_v10_g19318(g_rostochiensis) Het_Hawd.g7888(h_bacteriophora_Hawdon) HCON_00087040(h_contortus) Hetgly18173(h_glycines) nRc.2.0.1.g02503(r_culicivorax) nRc.2.0.1.g34403(r_culicivorax) L596_011756(s_carpocapsae) L889_g12562(s_feltiae) L893_g21874(s_glaseri) Sherm_V.g14776(s_hermaphroditum) L898_g4195(s_monticolum) WBGene00258666(s_ratti) L892_g9249(s_scapterisci)
Sherm_V.g14777	A0AA39LWI6|QR680_005917		218	218 aa			SEG: 0.04 (9/218)	MADF_DNA_bdg [PF10545.13]; Myb_DNA-bind_4 [PF13837.10]; Myb_DNA-bind_5 [PF13873.10]	MADF domain [IPR006578]; Transcription factor Adf-1 [IPR039353]	1.9262	4.28429	14	37	MADF	NA	biological_process (GO:0008150); lipid localization (GO:0010876); lipid storage (GO:0019915); macromolecule localization (GO:0033036); localization (GO:0051179)			OG0000841(10 genes,3 taxa): prev_s_carpocapsae (4 g.); s_carpocapsae (3 g.); s_hermaphroditum (3 g.)	OG0000841(10 genes,3 taxa): L596_g19979(prev_s_carpocapsae) L596_g24534(prev_s_carpocapsae) L596_g5456(prev_s_carpocapsae) L596_g5457(prev_s_carpocapsae) L596_016812(s_carpocapsae) L596_019748(s_carpocapsae) L596_028101(s_carpocapsae) Sherm_N.g8432(s_hermaphroditum) Sherm_V.g14777(s_hermaphroditum) Sherm_V.g15774(s_hermaphroditum)	OG0005500(17 genes,7 taxa): prev_s_carpocapsae (5 g.); s_carpocapsae (3 g.); s_feltiae (2 g.); s_glaseri (1 g.); s_hermaphroditum (3 g.); s_monticolum (1 g.); s_scapterisci (2 g.)	OG0005500(17 genes,7 taxa): L596_g18296(prev_s_carpocapsae) L596_g19979(prev_s_carpocapsae) L596_g24534(prev_s_carpocapsae) L596_g5456(prev_s_carpocapsae) L596_g5457(prev_s_carpocapsae) L596_016812(s_carpocapsae) L596_019748(s_carpocapsae) L596_028101(s_carpocapsae) L889_g6114(s_feltiae) L889_g7881(s_feltiae) L893_g23860(s_glaseri) Sherm_N.g8432(s_hermaphroditum) Sherm_V.g14777(s_hermaphroditum) Sherm_V.g15774(s_hermaphroditum) L898_g4795(s_monticolum) L892_g14583(s_scapterisci) L892_g757(s_scapterisci)	OG0011101(10 genes,5 taxa): s_carpocapsae (3 g.); s_feltiae (2 g.); s_glaseri (1 g.); s_hermaphroditum (3 g.); s_monticolum (1 g.)	OG0011101(10 genes,5 taxa): L596_016812(s_carpocapsae) L596_019748(s_carpocapsae) L596_028101(s_carpocapsae) L889_g6114(s_feltiae) L889_g7881(s_feltiae) L893_g23860(s_glaseri) Sherm_N.g8432(s_hermaphroditum) Sherm_V.g14777(s_hermaphroditum) Sherm_V.g15774(s_hermaphroditum) L898_g4795(s_monticolum)
Sherm_V.g14778	A0AA39HTT3|QR680_005918; A0AA39HTU3|QR680_005918		393	224-393 aa	SigP		SEG: 0.04 (17/393)	DDE_Tnp_4 [PF13359.10]; Plant_tran [PF04827.18]	Harbinger transposase-derived nuclease domain [IPR027806]	1.54738	3.01384	23	51	Inherit from biNOG: to conserved; to F57G4.9 Hydra magnipapillata	NA				OG0003085(6 genes,2 taxa): s_feltiae (1 g.); s_hermaphroditum (5 g.)	OG0003085(6 genes,2 taxa): L889_g7880(s_feltiae) Sherm_III.g7876(s_hermaphroditum) Sherm_N.g8433(s_hermaphroditum) Sherm_V.g14778(s_hermaphroditum) Sherm_V.g15775(s_hermaphroditum) Sherm_X.g18924(s_hermaphroditum)	OG0000468(48 genes,7 taxa): prev_s_carpocapsae (6 g.); s_carpocapsae (9 g.); s_feltiae (2 g.); s_glaseri (1 g.); s_hermaphroditum (22 g.); s_monticolum (2 g.); s_scapterisci (6 g.)	OG0000468(48 genes,7 taxa): L596_g1615(prev_s_carpocapsae) L596_g16953(prev_s_carpocapsae) L596_g19981(prev_s_carpocapsae) L596_g28200(prev_s_carpocapsae) L596_g82(prev_s_carpocapsae) L596_g85(prev_s_carpocapsae) L596_009962(s_carpocapsae) L596_010571(s_carpocapsae) L596_014182(s_carpocapsae) L596_016811(s_carpocapsae) L596_020516(s_carpocapsae) L596_020908(s_carpocapsae) L596_020995(s_carpocapsae) L596_030296(s_carpocapsae) L596_947464(s_carpocapsae) L889_g17049(s_feltiae) L889_g7880(s_feltiae) L893_g12326(s_glaseri) Sherm_I.g2566(s_hermaphroditum) Sherm_I.g2567(s_hermaphroditum) Sherm_III.g4592(s_hermaphroditum) Sherm_III.g4745(s_hermaphroditum) Sherm_III.g7625(s_hermaphroditum) Sherm_III.g7876(s_hermaphroditum) Sherm_N.g10481(s_hermaphroditum) Sherm_N.g8433(s_hermaphroditum) Sherm_N.g8534(s_hermaphroditum) Sherm_N.g8624(s_hermaphroditum) Sherm_N.g8825(s_hermaphroditum) Sherm_V.g12341(s_hermaphroditum) Sherm_V.g12791(s_hermaphroditum) Sherm_V.g13953(s_hermaphroditum) Sherm_V.g13961(s_hermaphroditum) Sherm_V.g14778(s_hermaphroditum) Sherm_V.g15775(s_hermaphroditum) Sherm_V.g16061(s_hermaphroditum) Sherm_V.g16152(s_hermaphroditum) Sherm_X.g16597(s_hermaphroditum) Sherm_X.g16709(s_hermaphroditum) Sherm_X.g18924(s_hermaphroditum) L898_g12861(s_monticolum) L898_g27634(s_monticolum) L892_g10863(s_scapterisci) L892_g12265(s_scapterisci) L892_g215(s_scapterisci) L892_g22573(s_scapterisci) L892_g23748(s_scapterisci) L892_g535(s_scapterisci)	OG0000435(67 genes,11 taxa): a_vasorum (1 g.); c_briggsae (1 g.); h_contortus (7 g.); p_pacificus (1 g.); r_culicivorax (4 g.); s_carpocapsae (12 g.); s_feltiae (2 g.); s_glaseri (2 g.); s_hermaphroditum (25 g.); s_monticolum (5 g.); s_scapterisci (7 g.)	OG0000435(67 genes,11 taxa): AngVas-scaffold_540-20.3(a_vasorum) WBGene00041116|CBG22589(c_briggsae) HCON_00010770(h_contortus) HCON_00076360(h_contortus) HCON_00081070(h_contortus) HCON_00110170(h_contortus) HCON_00114170(h_contortus) HCON_00120697(h_contortus) HCON_00151230(h_contortus) WBGene00275994|PPA37625(p_pacificus) nRc.2.0.1.g30502(r_culicivorax) nRc.2.0.1.g37103(r_culicivorax) nRc.2.0.1.g41316(r_culicivorax) nRc.2.0.1.g45964(r_culicivorax) L596_009377(s_carpocapsae) L596_009962(s_carpocapsae) L596_010571(s_carpocapsae) L596_014182(s_carpocapsae) L596_016811(s_carpocapsae) L596_020516(s_carpocapsae) L596_020908(s_carpocapsae) L596_020983(s_carpocapsae) L596_020995(s_carpocapsae) L596_021780(s_carpocapsae) L596_030296(s_carpocapsae) L596_947464(s_carpocapsae) L889_g17049(s_feltiae) L889_g7880(s_feltiae) L893_g12326(s_glaseri) L893_g18413(s_glaseri) Sherm_I.g2566(s_hermaphroditum) Sherm_I.g2567(s_hermaphroditum) Sherm_III.g4592(s_hermaphroditum) Sherm_III.g4745(s_hermaphroditum) Sherm_III.g7625(s_hermaphroditum) Sherm_III.g7876(s_hermaphroditum) Sherm_N.g10481(s_hermaphroditum) Sherm_N.g10482(s_hermaphroditum) Sherm_N.g8433(s_hermaphroditum) Sherm_N.g8534(s_hermaphroditum) Sherm_N.g8624(s_hermaphroditum) Sherm_N.g8825(s_hermaphroditum) Sherm_V.g12341(s_hermaphroditum) Sherm_V.g12791(s_hermaphroditum) Sherm_V.g13953(s_hermaphroditum) Sherm_V.g13961(s_hermaphroditum) Sherm_V.g14778(s_hermaphroditum) Sherm_V.g15411(s_hermaphroditum) Sherm_V.g15775(s_hermaphroditum) Sherm_V.g15978(s_hermaphroditum) Sherm_V.g16061(s_hermaphroditum) Sherm_V.g16152(s_hermaphroditum) Sherm_X.g16597(s_hermaphroditum) Sherm_X.g16709(s_hermaphroditum) Sherm_X.g18924(s_hermaphroditum) L898_g12861(s_monticolum) L898_g16706(s_monticolum) L898_g17754(s_monticolum) L898_g21885(s_monticolum) L898_g27634(s_monticolum) L892_g10863(s_scapterisci) L892_g12265(s_scapterisci) L892_g215(s_scapterisci) L892_g22573(s_scapterisci) L892_g23748(s_scapterisci) L892_g4513(s_scapterisci) L892_g535(s_scapterisci)
Sherm_V.g14779	A0AA39HTQ8|QR680_005919		320	320 aa	SigP		SEG: 0.05 (16/320)	Lipase_3 [PF01764.29]	Alpha/Beta hydrolase fold [IPR029058]; Fungal lipase-like domain [IPR002921]	433.293	48.3038	6417	876		NA				OG0000312(16 genes,4 taxa): prev_s_carpocapsae (4 g.); s_carpocapsae (3 g.); s_feltiae (3 g.); s_hermaphroditum (6 g.)	OG0000312(16 genes,4 taxa): L596_g21557(prev_s_carpocapsae) L596_g8731(prev_s_carpocapsae) L596_g8732(prev_s_carpocapsae) L596_g8734(prev_s_carpocapsae) L596_010165(s_carpocapsae) L596_011760(s_carpocapsae) L596_011762(s_carpocapsae) L889_g12565(s_feltiae) L889_g12566(s_feltiae) L889_g18653(s_feltiae) Sherm_III.g8170(s_hermaphroditum) Sherm_III.g8171(s_hermaphroditum) Sherm_N.g8941(s_hermaphroditum) Sherm_V.g14779(s_hermaphroditum) Sherm_V.g14780(s_hermaphroditum) Sherm_V.g14781(s_hermaphroditum)	OG0000054(138 genes,16 taxa): b_xylophilus (6 g.); c_elegans (16 g.); g_rostochiensis (1 g.); h_bacteriophora_Hawdon (1 g.); h_glycines (1 g.); p_redivivus (12 g.); p_trichosuri (7 g.); prev_s_carpocapsae (12 g.); r_kr3021 (12 g.); s_carpocapsae (12 g.); s_feltiae (10 g.); s_glaseri (12 g.); s_hermaphroditum (11 g.); s_monticolum (9 g.); s_ratti (5 g.); s_scapterisci (11 g.)	OG0000054(138 genes,16 taxa): BXYJ5.040082900(b_xylophilus) BXYJ5.040202800(b_xylophilus) BXYJ5.040214600(b_xylophilus) BXYJ5.040214700(b_xylophilus) BXYJ5.040214800(b_xylophilus) BXYJ5.050227100(b_xylophilus) WBGene00007112|B0035.13(c_elegans) WBGene00008042|C40H1.7(c_elegans) WBGene00008043|C40H1.8(c_elegans) WBGene00008044|C40H1.9(c_elegans) WBGene00009237|F28H7.3(c_elegans) WBGene00013035|Y49E10.16(c_elegans) WBGene00013037|Y49E10.18(c_elegans) WBGene00013044|Y49E10.25(c_elegans) WBGene00013101|Y51H4A.5(c_elegans) WBGene00017764|F25A2.1(c_elegans) WBGene00019029|F58B6.1(c_elegans) WBGene00019368|K03H6.2|txt-4(c_elegans) WBGene00020393|T10B5.7(c_elegans) WBGene00020662|T21H3.1(c_elegans) WBGene00044488|Y54G2A.45(c_elegans) WBGene00189950|C39B5.14(c_elegans) Gr22_v10_g11845(g_rostochiensis) Het_Hawd.g4607(h_bacteriophora_Hawdon) Hetgly04678(h_glycines) Pan_g10999(p_redivivus) Pan_g11562(p_redivivus) Pan_g17807(p_redivivus) Pan_g20134(p_redivivus) Pan_g20135(p_redivivus) Pan_g20136(p_redivivus) Pan_g4789(p_redivivus) Pan_g6244(p_redivivus) Pan_g6249(p_redivivus) Pan_g8435(p_redivivus) Pan_g8436(p_redivivus) Pan_g8437(p_redivivus) PTRK_0000236900(p_trichosuri) PTRK_0000502200(p_trichosuri) PTRK_0000502300(p_trichosuri) PTRK_0001459500(p_trichosuri) PTRK_0001459600(p_trichosuri) PTRK_0001594800(p_trichosuri) PTRK_0001744800(p_trichosuri) L596_g15980(prev_s_carpocapsae) L596_g21557(prev_s_carpocapsae) L596_g2615(prev_s_carpocapsae) L596_g8696(prev_s_carpocapsae) L596_g8726(prev_s_carpocapsae) L596_g8727(prev_s_carpocapsae) L596_g8730(prev_s_carpocapsae) L596_g8731(prev_s_carpocapsae) L596_g8733(prev_s_carpocapsae) L596_g8734(prev_s_carpocapsae) L596_g8745(prev_s_carpocapsae) L596_g8750(prev_s_carpocapsae) RSKR_0000004000(r_kr3021) RSKR_0000011100(r_kr3021) RSKR_0000044600(r_kr3021) RSKR_0000200700(r_kr3021) RSKR_0000236600(r_kr3021) RSKR_0000239200(r_kr3021) RSKR_0000261000(r_kr3021) RSKR_0000305400(r_kr3021) RSKR_0000326100(r_kr3021) RSKR_0000391200(r_kr3021) RSKR_0001072200(r_kr3021) RSKR_0001072300(r_kr3021) L596_010165(s_carpocapsae) L596_011749(s_carpocapsae) L596_011755(s_carpocapsae) L596_011760(s_carpocapsae) L596_011761(s_carpocapsae) L596_011762(s_carpocapsae) L596_011763(s_carpocapsae) L596_011766(s_carpocapsae) L596_011767(s_carpocapsae) L596_011796(s_carpocapsae) L596_017260(s_carpocapsae) L596_028190(s_carpocapsae) L889_g1092(s_feltiae) L889_g12560(s_feltiae) L889_g12565(s_feltiae) L889_g12566(s_feltiae) L889_g12567(s_feltiae) L889_g12569(s_feltiae) L889_g12570(s_feltiae) L889_g12571(s_feltiae) L889_g12588(s_feltiae) L889_g8647(s_feltiae) L893_g15876(s_glaseri) L893_g21854(s_glaseri) L893_g21860(s_glaseri) L893_g21864(s_glaseri) L893_g21865(s_glaseri) L893_g21866(s_glaseri) L893_g21867(s_glaseri) L893_g21868(s_glaseri) L893_g21869(s_glaseri) L893_g21875(s_glaseri) L893_g25292(s_glaseri) L893_g25293(s_glaseri) Sherm_III.g8170(s_hermaphroditum) Sherm_III.g8171(s_hermaphroditum) Sherm_N.g8941(s_hermaphroditum) Sherm_V.g14775(s_hermaphroditum) Sherm_V.g14779(s_hermaphroditum) Sherm_V.g14780(s_hermaphroditum) Sherm_V.g14781(s_hermaphroditum) Sherm_V.g14782(s_hermaphroditum) Sherm_V.g14784(s_hermaphroditum) Sherm_V.g14785(s_hermaphroditum) Sherm_V.g14804(s_hermaphroditum) L898_g1147(s_monticolum) L898_g1148(s_monticolum) L898_g1149(s_monticolum) L898_g22583(s_monticolum) L898_g22584(s_monticolum) L898_g22585(s_monticolum) L898_g2464(s_monticolum) L898_g26582(s_monticolum) L898_g4192(s_monticolum) WBGene00255911(s_ratti) WBGene00264812(s_ratti) WBGene00266670(s_ratti) WBGene00266780(s_ratti) WBGene00266953(s_ratti) L892_g20593(s_scapterisci) L892_g23658(s_scapterisci) L892_g23659(s_scapterisci) L892_g23661(s_scapterisci) L892_g23663(s_scapterisci) L892_g23664(s_scapterisci) L892_g23665(s_scapterisci) L892_g23687(s_scapterisci) L892_g9240(s_scapterisci) L892_g9250(s_scapterisci) L892_g9255(s_scapterisci)	OG0000088(152 genes,18 taxa): a_suum (1 g.); a_vasorum (3 g.); b_xylophilus (15 g.); c_briggsae (10 g.); c_elegans (13 g.); e_vermicularis (5 g.); g_rostochiensis (2 g.); h_bacteriophora_Hawdon (1 g.); h_contortus (11 g.); h_glycines (2 g.); p_pacificus (5 g.); s_carpocapsae (14 g.); s_feltiae (12 g.); s_glaseri (13 g.); s_hermaphroditum (12 g.); s_monticolum (10 g.); s_ratti (6 g.); s_scapterisci (17 g.)	OG0000088(152 genes,18 taxa): AgB05_g364(a_suum) AngVas-contig_725-6.22(a_vasorum) AngVas-scaffold_1333-13.2(a_vasorum) AngVas-scaffold_1333-13.4(a_vasorum) BXYJ5.010032600(b_xylophilus) BXYJ5.020047300(b_xylophilus) BXYJ5.030210100(b_xylophilus) BXYJ5.040082900(b_xylophilus) BXYJ5.040202800(b_xylophilus) BXYJ5.040214200(b_xylophilus) BXYJ5.040214500(b_xylophilus) BXYJ5.040214700(b_xylophilus) BXYJ5.050024600(b_xylophilus) BXYJ5.050181900(b_xylophilus) BXYJ5.050184400(b_xylophilus) BXYJ5.050202400(b_xylophilus) BXYJ5.050202500(b_xylophilus) BXYJ5.050227100(b_xylophilus) BXYJ5.060014100(b_xylophilus) WBGene00024373|CBG01090(c_briggsae) WBGene00024377|CBG01095(c_briggsae) WBGene00028403|CBG06065(c_briggsae) WBGene00031233|CBG09691(c_briggsae) WBGene00032771|CBG11685(c_briggsae) WBGene00032808|CBG11730(c_briggsae) WBGene00032825|CBG11750(c_briggsae) WBGene00034575|CBG13892|Cbr-txt-4(c_briggsae) WBGene00034576|CBG13893(c_briggsae) WBGene00087236|CBG25822(c_briggsae) WBGene00007112|B0035.13(c_elegans) WBGene00009237|F28H7.3(c_elegans) WBGene00013035|Y49E10.16(c_elegans) WBGene00013037|Y49E10.18(c_elegans) WBGene00013044|Y49E10.25(c_elegans) WBGene00013101|Y51H4A.5(c_elegans) WBGene00017764|F25A2.1(c_elegans) WBGene00019029|F58B6.1(c_elegans) WBGene00019368|K03H6.2|txt-4(c_elegans) WBGene00020393|T10B5.7(c_elegans) WBGene00020662|T21H3.1(c_elegans) WBGene00044488|Y54G2A.45(c_elegans) WBGene00189950|C39B5.14(c_elegans) EVEC_0000263301(e_vermicularis) EVEC_0000263401(e_vermicularis) EVEC_0000359001(e_vermicularis) EVEC_0000464601(e_vermicularis) EVEC_0000793201(e_vermicularis) Gr22_v10_g11845(g_rostochiensis) Gr22_v10_g9810(g_rostochiensis) Het_Hawd.g4607(h_bacteriophora_Hawdon) HCON_00088970(h_contortus) HCON_00088980(h_contortus) HCON_00125510(h_contortus) HCON_00130380(h_contortus) HCON_00130390(h_contortus) HCON_00130400(h_contortus) HCON_00130440(h_contortus) HCON_00130960(h_contortus) HCON_00132110(h_contortus) HCON_00162160(h_contortus) HCON_00162220(h_contortus) Hetgly03095(h_glycines) Hetgly04678(h_glycines) WBGene00098490|PPA08936(p_pacificus) WBGene00102073|PPA12519(p_pacificus) WBGene00111762|PPA22208(p_pacificus) WBGene00280710|PPA42341(p_pacificus) WBGene00280761|PPA42392(p_pacificus) L596_010165(s_carpocapsae) L596_011749(s_carpocapsae) L596_011755(s_carpocapsae) L596_011760(s_carpocapsae) L596_011761(s_carpocapsae) L596_011762(s_carpocapsae) L596_011763(s_carpocapsae) L596_011764(s_carpocapsae) L596_011765(s_carpocapsae) L596_011766(s_carpocapsae) L596_011767(s_carpocapsae) L596_011796(s_carpocapsae) L596_017260(s_carpocapsae) L596_028190(s_carpocapsae) L889_g1092(s_feltiae) L889_g12560(s_feltiae) L889_g12565(s_feltiae) L889_g12566(s_feltiae) L889_g12567(s_feltiae) L889_g12568(s_feltiae) L889_g12569(s_feltiae) L889_g12570(s_feltiae) L889_g12571(s_feltiae) L889_g12588(s_feltiae) L889_g17166(s_feltiae) L889_g8647(s_feltiae) L893_g15876(s_glaseri) L893_g21854(s_glaseri) L893_g21860(s_glaseri) L893_g21861(s_glaseri) L893_g21864(s_glaseri) L893_g21865(s_glaseri) L893_g21866(s_glaseri) L893_g21867(s_glaseri) L893_g21868(s_glaseri) L893_g21869(s_glaseri) L893_g21875(s_glaseri) L893_g25292(s_glaseri) L893_g25293(s_glaseri) Sherm_III.g8170(s_hermaphroditum) Sherm_III.g8171(s_hermaphroditum) Sherm_N.g8941(s_hermaphroditum) Sherm_V.g14775(s_hermaphroditum) Sherm_V.g14779(s_hermaphroditum) Sherm_V.g14780(s_hermaphroditum) Sherm_V.g14781(s_hermaphroditum) Sherm_V.g14782(s_hermaphroditum) Sherm_V.g14783(s_hermaphroditum) Sherm_V.g14784(s_hermaphroditum) Sherm_V.g14785(s_hermaphroditum) Sherm_V.g14804(s_hermaphroditum) L898_g1147(s_monticolum) L898_g1148(s_monticolum) L898_g1149(s_monticolum) L898_g22582(s_monticolum) L898_g22583(s_monticolum) L898_g22584(s_monticolum) L898_g22585(s_monticolum) L898_g2464(s_monticolum) L898_g26582(s_monticolum) L898_g4192(s_monticolum) WBGene00255911(s_ratti) WBGene00264428(s_ratti) WBGene00264812(s_ratti) WBGene00266670(s_ratti) WBGene00266780(s_ratti) WBGene00266953(s_ratti) L892_g20593(s_scapterisci) L892_g23657(s_scapterisci) L892_g23658(s_scapterisci) L892_g23659(s_scapterisci) L892_g23661(s_scapterisci) L892_g23662(s_scapterisci) L892_g23663(s_scapterisci) L892_g23664(s_scapterisci) L892_g23665(s_scapterisci) L892_g23687(s_scapterisci) L892_g26961(s_scapterisci) L892_g3053(s_scapterisci) L892_g3060(s_scapterisci) L892_g3062(s_scapterisci) L892_g9240(s_scapterisci) L892_g9250(s_scapterisci) L892_g9255(s_scapterisci)	Sfelt_venom	OG0000312(16 genes,4 taxa): prev_s_carpocapsae (4 g.); s_carpocapsae (3 g.); s_feltiae (2 g.); s_feltiae.venom (1 g.); s_hermaphroditum (6 g.)	OG0000312(16 genes,4 taxa): L596_g21557(prev_s_carpocapsae) L596_g8731(prev_s_carpocapsae) L596_g8732(prev_s_carpocapsae) L596_g8734(prev_s_carpocapsae) L596_010165(s_carpocapsae) L596_011760(s_carpocapsae) L596_011762(s_carpocapsae) L889_g12565(s_feltiae) L889_g12566(s_feltiae) L889_g18653(s_feltiae.venom) Sherm_III.g8170(s_hermaphroditum) Sherm_III.g8171(s_hermaphroditum) Sherm_N.g8941(s_hermaphroditum) Sherm_V.g14779(s_hermaphroditum) Sherm_V.g14780(s_hermaphroditum) Sherm_V.g14781(s_hermaphroditum)	Sherm_V.w565g.Cluster10
Sherm_V.g14780	A0AA39HW51|QR680_005920		373	373 aa	TM(1x)		SEG: 0.04 (16/373)	Lipase_3 [PF01764.29]	Alpha/Beta hydrolase fold [IPR029058]; Fungal lipase-like domain [IPR002921]	243.422	32.7374	4834	767	Lipase (class 3)	NA	lipid metabolic process (GO:0006629); biological_process (GO:0008150); metabolic process (GO:0008152); primary metabolic process (GO:0044238); organic substance metabolic process (GO:0071704)	molecular_function (GO:0003674); catalytic activity (GO:0003824); triglyceride lipase activity (GO:0004806); lipase activity (GO:0016298); hydrolase activity (GO:0016787); hydrolase activity, acting on ester bonds (GO:0016788); carboxylic ester hydrolase activity (GO:0052689)		OG0000312(16 genes,4 taxa): prev_s_carpocapsae (4 g.); s_carpocapsae (3 g.); s_feltiae (3 g.); s_hermaphroditum (6 g.)	OG0000312(16 genes,4 taxa): L596_g21557(prev_s_carpocapsae) L596_g8731(prev_s_carpocapsae) L596_g8732(prev_s_carpocapsae) L596_g8734(prev_s_carpocapsae) L596_010165(s_carpocapsae) L596_011760(s_carpocapsae) L596_011762(s_carpocapsae) L889_g12565(s_feltiae) L889_g12566(s_feltiae) L889_g18653(s_feltiae) Sherm_III.g8170(s_hermaphroditum) Sherm_III.g8171(s_hermaphroditum) Sherm_N.g8941(s_hermaphroditum) Sherm_V.g14779(s_hermaphroditum) Sherm_V.g14780(s_hermaphroditum) Sherm_V.g14781(s_hermaphroditum)	OG0000054(138 genes,16 taxa): b_xylophilus (6 g.); c_elegans (16 g.); g_rostochiensis (1 g.); h_bacteriophora_Hawdon (1 g.); h_glycines (1 g.); p_redivivus (12 g.); p_trichosuri (7 g.); prev_s_carpocapsae (12 g.); r_kr3021 (12 g.); s_carpocapsae (12 g.); s_feltiae (10 g.); s_glaseri (12 g.); s_hermaphroditum (11 g.); s_monticolum (9 g.); s_ratti (5 g.); s_scapterisci (11 g.)	OG0000054(138 genes,16 taxa): BXYJ5.040082900(b_xylophilus) BXYJ5.040202800(b_xylophilus) BXYJ5.040214600(b_xylophilus) BXYJ5.040214700(b_xylophilus) BXYJ5.040214800(b_xylophilus) BXYJ5.050227100(b_xylophilus) WBGene00007112|B0035.13(c_elegans) WBGene00008042|C40H1.7(c_elegans) WBGene00008043|C40H1.8(c_elegans) WBGene00008044|C40H1.9(c_elegans) WBGene00009237|F28H7.3(c_elegans) WBGene00013035|Y49E10.16(c_elegans) WBGene00013037|Y49E10.18(c_elegans) WBGene00013044|Y49E10.25(c_elegans) WBGene00013101|Y51H4A.5(c_elegans) WBGene00017764|F25A2.1(c_elegans) WBGene00019029|F58B6.1(c_elegans) WBGene00019368|K03H6.2|txt-4(c_elegans) WBGene00020393|T10B5.7(c_elegans) WBGene00020662|T21H3.1(c_elegans) WBGene00044488|Y54G2A.45(c_elegans) WBGene00189950|C39B5.14(c_elegans) Gr22_v10_g11845(g_rostochiensis) Het_Hawd.g4607(h_bacteriophora_Hawdon) Hetgly04678(h_glycines) Pan_g10999(p_redivivus) Pan_g11562(p_redivivus) Pan_g17807(p_redivivus) Pan_g20134(p_redivivus) Pan_g20135(p_redivivus) Pan_g20136(p_redivivus) Pan_g4789(p_redivivus) Pan_g6244(p_redivivus) Pan_g6249(p_redivivus) Pan_g8435(p_redivivus) Pan_g8436(p_redivivus) Pan_g8437(p_redivivus) PTRK_0000236900(p_trichosuri) PTRK_0000502200(p_trichosuri) PTRK_0000502300(p_trichosuri) PTRK_0001459500(p_trichosuri) PTRK_0001459600(p_trichosuri) PTRK_0001594800(p_trichosuri) PTRK_0001744800(p_trichosuri) L596_g15980(prev_s_carpocapsae) L596_g21557(prev_s_carpocapsae) L596_g2615(prev_s_carpocapsae) L596_g8696(prev_s_carpocapsae) L596_g8726(prev_s_carpocapsae) L596_g8727(prev_s_carpocapsae) L596_g8730(prev_s_carpocapsae) L596_g8731(prev_s_carpocapsae) L596_g8733(prev_s_carpocapsae) L596_g8734(prev_s_carpocapsae) L596_g8745(prev_s_carpocapsae) L596_g8750(prev_s_carpocapsae) RSKR_0000004000(r_kr3021) RSKR_0000011100(r_kr3021) RSKR_0000044600(r_kr3021) RSKR_0000200700(r_kr3021) RSKR_0000236600(r_kr3021) RSKR_0000239200(r_kr3021) RSKR_0000261000(r_kr3021) RSKR_0000305400(r_kr3021) RSKR_0000326100(r_kr3021) RSKR_0000391200(r_kr3021) RSKR_0001072200(r_kr3021) RSKR_0001072300(r_kr3021) L596_010165(s_carpocapsae) L596_011749(s_carpocapsae) L596_011755(s_carpocapsae) L596_011760(s_carpocapsae) L596_011761(s_carpocapsae) L596_011762(s_carpocapsae) L596_011763(s_carpocapsae) L596_011766(s_carpocapsae) L596_011767(s_carpocapsae) L596_011796(s_carpocapsae) L596_017260(s_carpocapsae) L596_028190(s_carpocapsae) L889_g1092(s_feltiae) L889_g12560(s_feltiae) L889_g12565(s_feltiae) L889_g12566(s_feltiae) L889_g12567(s_feltiae) L889_g12569(s_feltiae) L889_g12570(s_feltiae) L889_g12571(s_feltiae) L889_g12588(s_feltiae) L889_g8647(s_feltiae) L893_g15876(s_glaseri) L893_g21854(s_glaseri) L893_g21860(s_glaseri) L893_g21864(s_glaseri) L893_g21865(s_glaseri) L893_g21866(s_glaseri) L893_g21867(s_glaseri) L893_g21868(s_glaseri) L893_g21869(s_glaseri) L893_g21875(s_glaseri) L893_g25292(s_glaseri) L893_g25293(s_glaseri) Sherm_III.g8170(s_hermaphroditum) Sherm_III.g8171(s_hermaphroditum) Sherm_N.g8941(s_hermaphroditum) Sherm_V.g14775(s_hermaphroditum) Sherm_V.g14779(s_hermaphroditum) Sherm_V.g14780(s_hermaphroditum) Sherm_V.g14781(s_hermaphroditum) Sherm_V.g14782(s_hermaphroditum) Sherm_V.g14784(s_hermaphroditum) Sherm_V.g14785(s_hermaphroditum) Sherm_V.g14804(s_hermaphroditum) L898_g1147(s_monticolum) L898_g1148(s_monticolum) L898_g1149(s_monticolum) L898_g22583(s_monticolum) L898_g22584(s_monticolum) L898_g22585(s_monticolum) L898_g2464(s_monticolum) L898_g26582(s_monticolum) L898_g4192(s_monticolum) WBGene00255911(s_ratti) WBGene00264812(s_ratti) WBGene00266670(s_ratti) WBGene00266780(s_ratti) WBGene00266953(s_ratti) L892_g20593(s_scapterisci) L892_g23658(s_scapterisci) L892_g23659(s_scapterisci) L892_g23661(s_scapterisci) L892_g23663(s_scapterisci) L892_g23664(s_scapterisci) L892_g23665(s_scapterisci) L892_g23687(s_scapterisci) L892_g9240(s_scapterisci) L892_g9250(s_scapterisci) L892_g9255(s_scapterisci)	OG0000088(152 genes,18 taxa): a_suum (1 g.); a_vasorum (3 g.); b_xylophilus (15 g.); c_briggsae (10 g.); c_elegans (13 g.); e_vermicularis (5 g.); g_rostochiensis (2 g.); h_bacteriophora_Hawdon (1 g.); h_contortus (11 g.); h_glycines (2 g.); p_pacificus (5 g.); s_carpocapsae (14 g.); s_feltiae (12 g.); s_glaseri (13 g.); s_hermaphroditum (12 g.); s_monticolum (10 g.); s_ratti (6 g.); s_scapterisci (17 g.)	OG0000088(152 genes,18 taxa): AgB05_g364(a_suum) AngVas-contig_725-6.22(a_vasorum) AngVas-scaffold_1333-13.2(a_vasorum) AngVas-scaffold_1333-13.4(a_vasorum) BXYJ5.010032600(b_xylophilus) BXYJ5.020047300(b_xylophilus) BXYJ5.030210100(b_xylophilus) BXYJ5.040082900(b_xylophilus) BXYJ5.040202800(b_xylophilus) BXYJ5.040214200(b_xylophilus) BXYJ5.040214500(b_xylophilus) BXYJ5.040214700(b_xylophilus) BXYJ5.050024600(b_xylophilus) BXYJ5.050181900(b_xylophilus) BXYJ5.050184400(b_xylophilus) BXYJ5.050202400(b_xylophilus) BXYJ5.050202500(b_xylophilus) BXYJ5.050227100(b_xylophilus) BXYJ5.060014100(b_xylophilus) WBGene00024373|CBG01090(c_briggsae) WBGene00024377|CBG01095(c_briggsae) WBGene00028403|CBG06065(c_briggsae) WBGene00031233|CBG09691(c_briggsae) WBGene00032771|CBG11685(c_briggsae) WBGene00032808|CBG11730(c_briggsae) WBGene00032825|CBG11750(c_briggsae) WBGene00034575|CBG13892|Cbr-txt-4(c_briggsae) WBGene00034576|CBG13893(c_briggsae) WBGene00087236|CBG25822(c_briggsae) WBGene00007112|B0035.13(c_elegans) WBGene00009237|F28H7.3(c_elegans) WBGene00013035|Y49E10.16(c_elegans) WBGene00013037|Y49E10.18(c_elegans) WBGene00013044|Y49E10.25(c_elegans) WBGene00013101|Y51H4A.5(c_elegans) WBGene00017764|F25A2.1(c_elegans) WBGene00019029|F58B6.1(c_elegans) WBGene00019368|K03H6.2|txt-4(c_elegans) WBGene00020393|T10B5.7(c_elegans) WBGene00020662|T21H3.1(c_elegans) WBGene00044488|Y54G2A.45(c_elegans) WBGene00189950|C39B5.14(c_elegans) EVEC_0000263301(e_vermicularis) EVEC_0000263401(e_vermicularis) EVEC_0000359001(e_vermicularis) EVEC_0000464601(e_vermicularis) EVEC_0000793201(e_vermicularis) Gr22_v10_g11845(g_rostochiensis) Gr22_v10_g9810(g_rostochiensis) Het_Hawd.g4607(h_bacteriophora_Hawdon) HCON_00088970(h_contortus) HCON_00088980(h_contortus) HCON_00125510(h_contortus) HCON_00130380(h_contortus) HCON_00130390(h_contortus) HCON_00130400(h_contortus) HCON_00130440(h_contortus) HCON_00130960(h_contortus) HCON_00132110(h_contortus) HCON_00162160(h_contortus) HCON_00162220(h_contortus) Hetgly03095(h_glycines) Hetgly04678(h_glycines) WBGene00098490|PPA08936(p_pacificus) WBGene00102073|PPA12519(p_pacificus) WBGene00111762|PPA22208(p_pacificus) WBGene00280710|PPA42341(p_pacificus) WBGene00280761|PPA42392(p_pacificus) L596_010165(s_carpocapsae) L596_011749(s_carpocapsae) L596_011755(s_carpocapsae) L596_011760(s_carpocapsae) L596_011761(s_carpocapsae) L596_011762(s_carpocapsae) L596_011763(s_carpocapsae) L596_011764(s_carpocapsae) L596_011765(s_carpocapsae) L596_011766(s_carpocapsae) L596_011767(s_carpocapsae) L596_011796(s_carpocapsae) L596_017260(s_carpocapsae) L596_028190(s_carpocapsae) L889_g1092(s_feltiae) L889_g12560(s_feltiae) L889_g12565(s_feltiae) L889_g12566(s_feltiae) L889_g12567(s_feltiae) L889_g12568(s_feltiae) L889_g12569(s_feltiae) L889_g12570(s_feltiae) L889_g12571(s_feltiae) L889_g12588(s_feltiae) L889_g17166(s_feltiae) L889_g8647(s_feltiae) L893_g15876(s_glaseri) L893_g21854(s_glaseri) L893_g21860(s_glaseri) L893_g21861(s_glaseri) L893_g21864(s_glaseri) L893_g21865(s_glaseri) L893_g21866(s_glaseri) L893_g21867(s_glaseri) L893_g21868(s_glaseri) L893_g21869(s_glaseri) L893_g21875(s_glaseri) L893_g25292(s_glaseri) L893_g25293(s_glaseri) Sherm_III.g8170(s_hermaphroditum) Sherm_III.g8171(s_hermaphroditum) Sherm_N.g8941(s_hermaphroditum) Sherm_V.g14775(s_hermaphroditum) Sherm_V.g14779(s_hermaphroditum) Sherm_V.g14780(s_hermaphroditum) Sherm_V.g14781(s_hermaphroditum) Sherm_V.g14782(s_hermaphroditum) Sherm_V.g14783(s_hermaphroditum) Sherm_V.g14784(s_hermaphroditum) Sherm_V.g14785(s_hermaphroditum) Sherm_V.g14804(s_hermaphroditum) L898_g1147(s_monticolum) L898_g1148(s_monticolum) L898_g1149(s_monticolum) L898_g22582(s_monticolum) L898_g22583(s_monticolum) L898_g22584(s_monticolum) L898_g22585(s_monticolum) L898_g2464(s_monticolum) L898_g26582(s_monticolum) L898_g4192(s_monticolum) WBGene00255911(s_ratti) WBGene00264428(s_ratti) WBGene00264812(s_ratti) WBGene00266670(s_ratti) WBGene00266780(s_ratti) WBGene00266953(s_ratti) L892_g20593(s_scapterisci) L892_g23657(s_scapterisci) L892_g23658(s_scapterisci) L892_g23659(s_scapterisci) L892_g23661(s_scapterisci) L892_g23662(s_scapterisci) L892_g23663(s_scapterisci) L892_g23664(s_scapterisci) L892_g23665(s_scapterisci) L892_g23687(s_scapterisci) L892_g26961(s_scapterisci) L892_g3053(s_scapterisci) L892_g3060(s_scapterisci) L892_g3062(s_scapterisci) L892_g9240(s_scapterisci) L892_g9250(s_scapterisci) L892_g9255(s_scapterisci)	Sfelt_venom	OG0000312(16 genes,4 taxa): prev_s_carpocapsae (4 g.); s_carpocapsae (3 g.); s_feltiae (2 g.); s_feltiae.venom (1 g.); s_hermaphroditum (6 g.)	OG0000312(16 genes,4 taxa): L596_g21557(prev_s_carpocapsae) L596_g8731(prev_s_carpocapsae) L596_g8732(prev_s_carpocapsae) L596_g8734(prev_s_carpocapsae) L596_010165(s_carpocapsae) L596_011760(s_carpocapsae) L596_011762(s_carpocapsae) L889_g12565(s_feltiae) L889_g12566(s_feltiae) L889_g18653(s_feltiae.venom) Sherm_III.g8170(s_hermaphroditum) Sherm_III.g8171(s_hermaphroditum) Sherm_N.g8941(s_hermaphroditum) Sherm_V.g14779(s_hermaphroditum) Sherm_V.g14780(s_hermaphroditum) Sherm_V.g14781(s_hermaphroditum)	Sherm_V.w565g.Cluster10
Sherm_V.g14781	A0AA39HTR0|QR680_005921		312	312 aa	SigP		SEG: 0.05 (16/312)	Lipase_3 [PF01764.29]	Alpha/Beta hydrolase fold [IPR029058]; Fungal lipase-like domain [IPR002921]	269.619	34.799	3766	597		NA				OG0000312(16 genes,4 taxa): prev_s_carpocapsae (4 g.); s_carpocapsae (3 g.); s_feltiae (3 g.); s_hermaphroditum (6 g.)	OG0000312(16 genes,4 taxa): L596_g21557(prev_s_carpocapsae) L596_g8731(prev_s_carpocapsae) L596_g8732(prev_s_carpocapsae) L596_g8734(prev_s_carpocapsae) L596_010165(s_carpocapsae) L596_011760(s_carpocapsae) L596_011762(s_carpocapsae) L889_g12565(s_feltiae) L889_g12566(s_feltiae) L889_g18653(s_feltiae) Sherm_III.g8170(s_hermaphroditum) Sherm_III.g8171(s_hermaphroditum) Sherm_N.g8941(s_hermaphroditum) Sherm_V.g14779(s_hermaphroditum) Sherm_V.g14780(s_hermaphroditum) Sherm_V.g14781(s_hermaphroditum)	OG0000054(138 genes,16 taxa): b_xylophilus (6 g.); c_elegans (16 g.); g_rostochiensis (1 g.); h_bacteriophora_Hawdon (1 g.); h_glycines (1 g.); p_redivivus (12 g.); p_trichosuri (7 g.); prev_s_carpocapsae (12 g.); r_kr3021 (12 g.); s_carpocapsae (12 g.); s_feltiae (10 g.); s_glaseri (12 g.); s_hermaphroditum (11 g.); s_monticolum (9 g.); s_ratti (5 g.); s_scapterisci (11 g.)	OG0000054(138 genes,16 taxa): BXYJ5.040082900(b_xylophilus) BXYJ5.040202800(b_xylophilus) BXYJ5.040214600(b_xylophilus) BXYJ5.040214700(b_xylophilus) BXYJ5.040214800(b_xylophilus) BXYJ5.050227100(b_xylophilus) WBGene00007112|B0035.13(c_elegans) WBGene00008042|C40H1.7(c_elegans) WBGene00008043|C40H1.8(c_elegans) WBGene00008044|C40H1.9(c_elegans) WBGene00009237|F28H7.3(c_elegans) WBGene00013035|Y49E10.16(c_elegans) WBGene00013037|Y49E10.18(c_elegans) WBGene00013044|Y49E10.25(c_elegans) WBGene00013101|Y51H4A.5(c_elegans) WBGene00017764|F25A2.1(c_elegans) WBGene00019029|F58B6.1(c_elegans) WBGene00019368|K03H6.2|txt-4(c_elegans) WBGene00020393|T10B5.7(c_elegans) WBGene00020662|T21H3.1(c_elegans) WBGene00044488|Y54G2A.45(c_elegans) WBGene00189950|C39B5.14(c_elegans) Gr22_v10_g11845(g_rostochiensis) Het_Hawd.g4607(h_bacteriophora_Hawdon) Hetgly04678(h_glycines) Pan_g10999(p_redivivus) Pan_g11562(p_redivivus) Pan_g17807(p_redivivus) Pan_g20134(p_redivivus) Pan_g20135(p_redivivus) Pan_g20136(p_redivivus) Pan_g4789(p_redivivus) Pan_g6244(p_redivivus) Pan_g6249(p_redivivus) Pan_g8435(p_redivivus) Pan_g8436(p_redivivus) Pan_g8437(p_redivivus) PTRK_0000236900(p_trichosuri) PTRK_0000502200(p_trichosuri) PTRK_0000502300(p_trichosuri) PTRK_0001459500(p_trichosuri) PTRK_0001459600(p_trichosuri) PTRK_0001594800(p_trichosuri) PTRK_0001744800(p_trichosuri) L596_g15980(prev_s_carpocapsae) L596_g21557(prev_s_carpocapsae) L596_g2615(prev_s_carpocapsae) L596_g8696(prev_s_carpocapsae) L596_g8726(prev_s_carpocapsae) L596_g8727(prev_s_carpocapsae) L596_g8730(prev_s_carpocapsae) L596_g8731(prev_s_carpocapsae) L596_g8733(prev_s_carpocapsae) L596_g8734(prev_s_carpocapsae) L596_g8745(prev_s_carpocapsae) L596_g8750(prev_s_carpocapsae) RSKR_0000004000(r_kr3021) RSKR_0000011100(r_kr3021) RSKR_0000044600(r_kr3021) RSKR_0000200700(r_kr3021) RSKR_0000236600(r_kr3021) RSKR_0000239200(r_kr3021) RSKR_0000261000(r_kr3021) RSKR_0000305400(r_kr3021) RSKR_0000326100(r_kr3021) RSKR_0000391200(r_kr3021) RSKR_0001072200(r_kr3021) RSKR_0001072300(r_kr3021) L596_010165(s_carpocapsae) L596_011749(s_carpocapsae) L596_011755(s_carpocapsae) L596_011760(s_carpocapsae) L596_011761(s_carpocapsae) L596_011762(s_carpocapsae) L596_011763(s_carpocapsae) L596_011766(s_carpocapsae) L596_011767(s_carpocapsae) L596_011796(s_carpocapsae) L596_017260(s_carpocapsae) L596_028190(s_carpocapsae) L889_g1092(s_feltiae) L889_g12560(s_feltiae) L889_g12565(s_feltiae) L889_g12566(s_feltiae) L889_g12567(s_feltiae) L889_g12569(s_feltiae) L889_g12570(s_feltiae) L889_g12571(s_feltiae) L889_g12588(s_feltiae) L889_g8647(s_feltiae) L893_g15876(s_glaseri) L893_g21854(s_glaseri) L893_g21860(s_glaseri) L893_g21864(s_glaseri) L893_g21865(s_glaseri) L893_g21866(s_glaseri) L893_g21867(s_glaseri) L893_g21868(s_glaseri) L893_g21869(s_glaseri) L893_g21875(s_glaseri) L893_g25292(s_glaseri) L893_g25293(s_glaseri) Sherm_III.g8170(s_hermaphroditum) Sherm_III.g8171(s_hermaphroditum) Sherm_N.g8941(s_hermaphroditum) Sherm_V.g14775(s_hermaphroditum) Sherm_V.g14779(s_hermaphroditum) Sherm_V.g14780(s_hermaphroditum) Sherm_V.g14781(s_hermaphroditum) Sherm_V.g14782(s_hermaphroditum) Sherm_V.g14784(s_hermaphroditum) Sherm_V.g14785(s_hermaphroditum) Sherm_V.g14804(s_hermaphroditum) L898_g1147(s_monticolum) L898_g1148(s_monticolum) L898_g1149(s_monticolum) L898_g22583(s_monticolum) L898_g22584(s_monticolum) L898_g22585(s_monticolum) L898_g2464(s_monticolum) L898_g26582(s_monticolum) L898_g4192(s_monticolum) WBGene00255911(s_ratti) WBGene00264812(s_ratti) WBGene00266670(s_ratti) WBGene00266780(s_ratti) WBGene00266953(s_ratti) L892_g20593(s_scapterisci) L892_g23658(s_scapterisci) L892_g23659(s_scapterisci) L892_g23661(s_scapterisci) L892_g23663(s_scapterisci) L892_g23664(s_scapterisci) L892_g23665(s_scapterisci) L892_g23687(s_scapterisci) L892_g9240(s_scapterisci) L892_g9250(s_scapterisci) L892_g9255(s_scapterisci)	OG0000088(152 genes,18 taxa): a_suum (1 g.); a_vasorum (3 g.); b_xylophilus (15 g.); c_briggsae (10 g.); c_elegans (13 g.); e_vermicularis (5 g.); g_rostochiensis (2 g.); h_bacteriophora_Hawdon (1 g.); h_contortus (11 g.); h_glycines (2 g.); p_pacificus (5 g.); s_carpocapsae (14 g.); s_feltiae (12 g.); s_glaseri (13 g.); s_hermaphroditum (12 g.); s_monticolum (10 g.); s_ratti (6 g.); s_scapterisci (17 g.)	OG0000088(152 genes,18 taxa): AgB05_g364(a_suum) AngVas-contig_725-6.22(a_vasorum) AngVas-scaffold_1333-13.2(a_vasorum) AngVas-scaffold_1333-13.4(a_vasorum) BXYJ5.010032600(b_xylophilus) BXYJ5.020047300(b_xylophilus) BXYJ5.030210100(b_xylophilus) BXYJ5.040082900(b_xylophilus) BXYJ5.040202800(b_xylophilus) BXYJ5.040214200(b_xylophilus) BXYJ5.040214500(b_xylophilus) BXYJ5.040214700(b_xylophilus) BXYJ5.050024600(b_xylophilus) BXYJ5.050181900(b_xylophilus) BXYJ5.050184400(b_xylophilus) BXYJ5.050202400(b_xylophilus) BXYJ5.050202500(b_xylophilus) BXYJ5.050227100(b_xylophilus) BXYJ5.060014100(b_xylophilus) WBGene00024373|CBG01090(c_briggsae) WBGene00024377|CBG01095(c_briggsae) WBGene00028403|CBG06065(c_briggsae) WBGene00031233|CBG09691(c_briggsae) WBGene00032771|CBG11685(c_briggsae) WBGene00032808|CBG11730(c_briggsae) WBGene00032825|CBG11750(c_briggsae) WBGene00034575|CBG13892|Cbr-txt-4(c_briggsae) WBGene00034576|CBG13893(c_briggsae) WBGene00087236|CBG25822(c_briggsae) WBGene00007112|B0035.13(c_elegans) WBGene00009237|F28H7.3(c_elegans) WBGene00013035|Y49E10.16(c_elegans) WBGene00013037|Y49E10.18(c_elegans) WBGene00013044|Y49E10.25(c_elegans) WBGene00013101|Y51H4A.5(c_elegans) WBGene00017764|F25A2.1(c_elegans) WBGene00019029|F58B6.1(c_elegans) WBGene00019368|K03H6.2|txt-4(c_elegans) WBGene00020393|T10B5.7(c_elegans) WBGene00020662|T21H3.1(c_elegans) WBGene00044488|Y54G2A.45(c_elegans) WBGene00189950|C39B5.14(c_elegans) EVEC_0000263301(e_vermicularis) EVEC_0000263401(e_vermicularis) EVEC_0000359001(e_vermicularis) EVEC_0000464601(e_vermicularis) EVEC_0000793201(e_vermicularis) Gr22_v10_g11845(g_rostochiensis) Gr22_v10_g9810(g_rostochiensis) Het_Hawd.g4607(h_bacteriophora_Hawdon) HCON_00088970(h_contortus) HCON_00088980(h_contortus) HCON_00125510(h_contortus) HCON_00130380(h_contortus) HCON_00130390(h_contortus) HCON_00130400(h_contortus) HCON_00130440(h_contortus) HCON_00130960(h_contortus) HCON_00132110(h_contortus) HCON_00162160(h_contortus) HCON_00162220(h_contortus) Hetgly03095(h_glycines) Hetgly04678(h_glycines) WBGene00098490|PPA08936(p_pacificus) WBGene00102073|PPA12519(p_pacificus) WBGene00111762|PPA22208(p_pacificus) WBGene00280710|PPA42341(p_pacificus) WBGene00280761|PPA42392(p_pacificus) L596_010165(s_carpocapsae) L596_011749(s_carpocapsae) L596_011755(s_carpocapsae) L596_011760(s_carpocapsae) L596_011761(s_carpocapsae) L596_011762(s_carpocapsae) L596_011763(s_carpocapsae) L596_011764(s_carpocapsae) L596_011765(s_carpocapsae) L596_011766(s_carpocapsae) L596_011767(s_carpocapsae) L596_011796(s_carpocapsae) L596_017260(s_carpocapsae) L596_028190(s_carpocapsae) L889_g1092(s_feltiae) L889_g12560(s_feltiae) L889_g12565(s_feltiae) L889_g12566(s_feltiae) L889_g12567(s_feltiae) L889_g12568(s_feltiae) L889_g12569(s_feltiae) L889_g12570(s_feltiae) L889_g12571(s_feltiae) L889_g12588(s_feltiae) L889_g17166(s_feltiae) L889_g8647(s_feltiae) L893_g15876(s_glaseri) L893_g21854(s_glaseri) L893_g21860(s_glaseri) L893_g21861(s_glaseri) L893_g21864(s_glaseri) L893_g21865(s_glaseri) L893_g21866(s_glaseri) L893_g21867(s_glaseri) L893_g21868(s_glaseri) L893_g21869(s_glaseri) L893_g21875(s_glaseri) L893_g25292(s_glaseri) L893_g25293(s_glaseri) Sherm_III.g8170(s_hermaphroditum) Sherm_III.g8171(s_hermaphroditum) Sherm_N.g8941(s_hermaphroditum) Sherm_V.g14775(s_hermaphroditum) Sherm_V.g14779(s_hermaphroditum) Sherm_V.g14780(s_hermaphroditum) Sherm_V.g14781(s_hermaphroditum) Sherm_V.g14782(s_hermaphroditum) Sherm_V.g14783(s_hermaphroditum) Sherm_V.g14784(s_hermaphroditum) Sherm_V.g14785(s_hermaphroditum) Sherm_V.g14804(s_hermaphroditum) L898_g1147(s_monticolum) L898_g1148(s_monticolum) L898_g1149(s_monticolum) L898_g22582(s_monticolum) L898_g22583(s_monticolum) L898_g22584(s_monticolum) L898_g22585(s_monticolum) L898_g2464(s_monticolum) L898_g26582(s_monticolum) L898_g4192(s_monticolum) WBGene00255911(s_ratti) WBGene00264428(s_ratti) WBGene00264812(s_ratti) WBGene00266670(s_ratti) WBGene00266780(s_ratti) WBGene00266953(s_ratti) L892_g20593(s_scapterisci) L892_g23657(s_scapterisci) L892_g23658(s_scapterisci) L892_g23659(s_scapterisci) L892_g23661(s_scapterisci) L892_g23662(s_scapterisci) L892_g23663(s_scapterisci) L892_g23664(s_scapterisci) L892_g23665(s_scapterisci) L892_g23687(s_scapterisci) L892_g26961(s_scapterisci) L892_g3053(s_scapterisci) L892_g3060(s_scapterisci) L892_g3062(s_scapterisci) L892_g9240(s_scapterisci) L892_g9250(s_scapterisci) L892_g9255(s_scapterisci)	Sfelt_venom	OG0000312(16 genes,4 taxa): prev_s_carpocapsae (4 g.); s_carpocapsae (3 g.); s_feltiae (2 g.); s_feltiae.venom (1 g.); s_hermaphroditum (6 g.)	OG0000312(16 genes,4 taxa): L596_g21557(prev_s_carpocapsae) L596_g8731(prev_s_carpocapsae) L596_g8732(prev_s_carpocapsae) L596_g8734(prev_s_carpocapsae) L596_010165(s_carpocapsae) L596_011760(s_carpocapsae) L596_011762(s_carpocapsae) L889_g12565(s_feltiae) L889_g12566(s_feltiae) L889_g18653(s_feltiae.venom) Sherm_III.g8170(s_hermaphroditum) Sherm_III.g8171(s_hermaphroditum) Sherm_N.g8941(s_hermaphroditum) Sherm_V.g14779(s_hermaphroditum) Sherm_V.g14780(s_hermaphroditum) Sherm_V.g14781(s_hermaphroditum)	Sherm_V.w565g.Cluster10
Sherm_V.g14782	A0AA39HV46|QR680_005922		297	297 aa	SigP			Lipase_3 [PF01764.29]	Alpha/Beta hydrolase fold [IPR029058]; Fungal lipase-like domain [IPR002921]	64.133	11.3117	1132	257	Lipase (class 3)	NA	lipid metabolic process (GO:0006629); biological_process (GO:0008150); metabolic process (GO:0008152); primary metabolic process (GO:0044238); organic substance metabolic process (GO:0071704)	molecular_function (GO:0003674); catalytic activity (GO:0003824); triglyceride lipase activity (GO:0004806); lipase activity (GO:0016298); hydrolase activity (GO:0016787); hydrolase activity, acting on ester bonds (GO:0016788); carboxylic ester hydrolase activity (GO:0052689)		OG0002992(6 genes,4 taxa): prev_s_carpocapsae (1 g.); s_carpocapsae (1 g.); s_feltiae (2 g.); s_hermaphroditum (2 g.)	OG0002992(6 genes,4 taxa): L596_g8730(prev_s_carpocapsae) L596_011763(s_carpocapsae) L889_g12567(s_feltiae) L889_g12569(s_feltiae) Sherm_V.g14782(s_hermaphroditum) Sherm_V.g14784(s_hermaphroditum)	OG0000054(138 genes,16 taxa): b_xylophilus (6 g.); c_elegans (16 g.); g_rostochiensis (1 g.); h_bacteriophora_Hawdon (1 g.); h_glycines (1 g.); p_redivivus (12 g.); p_trichosuri (7 g.); prev_s_carpocapsae (12 g.); r_kr3021 (12 g.); s_carpocapsae (12 g.); s_feltiae (10 g.); s_glaseri (12 g.); s_hermaphroditum (11 g.); s_monticolum (9 g.); s_ratti (5 g.); s_scapterisci (11 g.)	OG0000054(138 genes,16 taxa): BXYJ5.040082900(b_xylophilus) BXYJ5.040202800(b_xylophilus) BXYJ5.040214600(b_xylophilus) BXYJ5.040214700(b_xylophilus) BXYJ5.040214800(b_xylophilus) BXYJ5.050227100(b_xylophilus) WBGene00007112|B0035.13(c_elegans) WBGene00008042|C40H1.7(c_elegans) WBGene00008043|C40H1.8(c_elegans) WBGene00008044|C40H1.9(c_elegans) WBGene00009237|F28H7.3(c_elegans) WBGene00013035|Y49E10.16(c_elegans) WBGene00013037|Y49E10.18(c_elegans) WBGene00013044|Y49E10.25(c_elegans) WBGene00013101|Y51H4A.5(c_elegans) WBGene00017764|F25A2.1(c_elegans) WBGene00019029|F58B6.1(c_elegans) WBGene00019368|K03H6.2|txt-4(c_elegans) WBGene00020393|T10B5.7(c_elegans) WBGene00020662|T21H3.1(c_elegans) WBGene00044488|Y54G2A.45(c_elegans) WBGene00189950|C39B5.14(c_elegans) Gr22_v10_g11845(g_rostochiensis) Het_Hawd.g4607(h_bacteriophora_Hawdon) Hetgly04678(h_glycines) Pan_g10999(p_redivivus) Pan_g11562(p_redivivus) Pan_g17807(p_redivivus) Pan_g20134(p_redivivus) Pan_g20135(p_redivivus) Pan_g20136(p_redivivus) Pan_g4789(p_redivivus) Pan_g6244(p_redivivus) Pan_g6249(p_redivivus) Pan_g8435(p_redivivus) Pan_g8436(p_redivivus) Pan_g8437(p_redivivus) PTRK_0000236900(p_trichosuri) PTRK_0000502200(p_trichosuri) PTRK_0000502300(p_trichosuri) PTRK_0001459500(p_trichosuri) PTRK_0001459600(p_trichosuri) PTRK_0001594800(p_trichosuri) PTRK_0001744800(p_trichosuri) L596_g15980(prev_s_carpocapsae) L596_g21557(prev_s_carpocapsae) L596_g2615(prev_s_carpocapsae) L596_g8696(prev_s_carpocapsae) L596_g8726(prev_s_carpocapsae) L596_g8727(prev_s_carpocapsae) L596_g8730(prev_s_carpocapsae) L596_g8731(prev_s_carpocapsae) L596_g8733(prev_s_carpocapsae) L596_g8734(prev_s_carpocapsae) L596_g8745(prev_s_carpocapsae) L596_g8750(prev_s_carpocapsae) RSKR_0000004000(r_kr3021) RSKR_0000011100(r_kr3021) RSKR_0000044600(r_kr3021) RSKR_0000200700(r_kr3021) RSKR_0000236600(r_kr3021) RSKR_0000239200(r_kr3021) RSKR_0000261000(r_kr3021) RSKR_0000305400(r_kr3021) RSKR_0000326100(r_kr3021) RSKR_0000391200(r_kr3021) RSKR_0001072200(r_kr3021) RSKR_0001072300(r_kr3021) L596_010165(s_carpocapsae) L596_011749(s_carpocapsae) L596_011755(s_carpocapsae) L596_011760(s_carpocapsae) L596_011761(s_carpocapsae) L596_011762(s_carpocapsae) L596_011763(s_carpocapsae) L596_011766(s_carpocapsae) L596_011767(s_carpocapsae) L596_011796(s_carpocapsae) L596_017260(s_carpocapsae) L596_028190(s_carpocapsae) L889_g1092(s_feltiae) L889_g12560(s_feltiae) L889_g12565(s_feltiae) L889_g12566(s_feltiae) L889_g12567(s_feltiae) L889_g12569(s_feltiae) L889_g12570(s_feltiae) L889_g12571(s_feltiae) L889_g12588(s_feltiae) L889_g8647(s_feltiae) L893_g15876(s_glaseri) L893_g21854(s_glaseri) L893_g21860(s_glaseri) L893_g21864(s_glaseri) L893_g21865(s_glaseri) L893_g21866(s_glaseri) L893_g21867(s_glaseri) L893_g21868(s_glaseri) L893_g21869(s_glaseri) L893_g21875(s_glaseri) L893_g25292(s_glaseri) L893_g25293(s_glaseri) Sherm_III.g8170(s_hermaphroditum) Sherm_III.g8171(s_hermaphroditum) Sherm_N.g8941(s_hermaphroditum) Sherm_V.g14775(s_hermaphroditum) Sherm_V.g14779(s_hermaphroditum) Sherm_V.g14780(s_hermaphroditum) Sherm_V.g14781(s_hermaphroditum) Sherm_V.g14782(s_hermaphroditum) Sherm_V.g14784(s_hermaphroditum) Sherm_V.g14785(s_hermaphroditum) Sherm_V.g14804(s_hermaphroditum) L898_g1147(s_monticolum) L898_g1148(s_monticolum) L898_g1149(s_monticolum) L898_g22583(s_monticolum) L898_g22584(s_monticolum) L898_g22585(s_monticolum) L898_g2464(s_monticolum) L898_g26582(s_monticolum) L898_g4192(s_monticolum) WBGene00255911(s_ratti) WBGene00264812(s_ratti) WBGene00266670(s_ratti) WBGene00266780(s_ratti) WBGene00266953(s_ratti) L892_g20593(s_scapterisci) L892_g23658(s_scapterisci) L892_g23659(s_scapterisci) L892_g23661(s_scapterisci) L892_g23663(s_scapterisci) L892_g23664(s_scapterisci) L892_g23665(s_scapterisci) L892_g23687(s_scapterisci) L892_g9240(s_scapterisci) L892_g9250(s_scapterisci) L892_g9255(s_scapterisci)	OG0000088(152 genes,18 taxa): a_suum (1 g.); a_vasorum (3 g.); b_xylophilus (15 g.); c_briggsae (10 g.); c_elegans (13 g.); e_vermicularis (5 g.); g_rostochiensis (2 g.); h_bacteriophora_Hawdon (1 g.); h_contortus (11 g.); h_glycines (2 g.); p_pacificus (5 g.); s_carpocapsae (14 g.); s_feltiae (12 g.); s_glaseri (13 g.); s_hermaphroditum (12 g.); s_monticolum (10 g.); s_ratti (6 g.); s_scapterisci (17 g.)	OG0000088(152 genes,18 taxa): AgB05_g364(a_suum) AngVas-contig_725-6.22(a_vasorum) AngVas-scaffold_1333-13.2(a_vasorum) AngVas-scaffold_1333-13.4(a_vasorum) BXYJ5.010032600(b_xylophilus) BXYJ5.020047300(b_xylophilus) BXYJ5.030210100(b_xylophilus) BXYJ5.040082900(b_xylophilus) BXYJ5.040202800(b_xylophilus) BXYJ5.040214200(b_xylophilus) BXYJ5.040214500(b_xylophilus) BXYJ5.040214700(b_xylophilus) BXYJ5.050024600(b_xylophilus) BXYJ5.050181900(b_xylophilus) BXYJ5.050184400(b_xylophilus) BXYJ5.050202400(b_xylophilus) BXYJ5.050202500(b_xylophilus) BXYJ5.050227100(b_xylophilus) BXYJ5.060014100(b_xylophilus) WBGene00024373|CBG01090(c_briggsae) WBGene00024377|CBG01095(c_briggsae) WBGene00028403|CBG06065(c_briggsae) WBGene00031233|CBG09691(c_briggsae) WBGene00032771|CBG11685(c_briggsae) WBGene00032808|CBG11730(c_briggsae) WBGene00032825|CBG11750(c_briggsae) WBGene00034575|CBG13892|Cbr-txt-4(c_briggsae) WBGene00034576|CBG13893(c_briggsae) WBGene00087236|CBG25822(c_briggsae) WBGene00007112|B0035.13(c_elegans) WBGene00009237|F28H7.3(c_elegans) WBGene00013035|Y49E10.16(c_elegans) WBGene00013037|Y49E10.18(c_elegans) WBGene00013044|Y49E10.25(c_elegans) WBGene00013101|Y51H4A.5(c_elegans) WBGene00017764|F25A2.1(c_elegans) WBGene00019029|F58B6.1(c_elegans) WBGene00019368|K03H6.2|txt-4(c_elegans) WBGene00020393|T10B5.7(c_elegans) WBGene00020662|T21H3.1(c_elegans) WBGene00044488|Y54G2A.45(c_elegans) WBGene00189950|C39B5.14(c_elegans) EVEC_0000263301(e_vermicularis) EVEC_0000263401(e_vermicularis) EVEC_0000359001(e_vermicularis) EVEC_0000464601(e_vermicularis) EVEC_0000793201(e_vermicularis) Gr22_v10_g11845(g_rostochiensis) Gr22_v10_g9810(g_rostochiensis) Het_Hawd.g4607(h_bacteriophora_Hawdon) HCON_00088970(h_contortus) HCON_00088980(h_contortus) HCON_00125510(h_contortus) HCON_00130380(h_contortus) HCON_00130390(h_contortus) HCON_00130400(h_contortus) HCON_00130440(h_contortus) HCON_00130960(h_contortus) HCON_00132110(h_contortus) HCON_00162160(h_contortus) HCON_00162220(h_contortus) Hetgly03095(h_glycines) Hetgly04678(h_glycines) WBGene00098490|PPA08936(p_pacificus) WBGene00102073|PPA12519(p_pacificus) WBGene00111762|PPA22208(p_pacificus) WBGene00280710|PPA42341(p_pacificus) WBGene00280761|PPA42392(p_pacificus) L596_010165(s_carpocapsae) L596_011749(s_carpocapsae) L596_011755(s_carpocapsae) L596_011760(s_carpocapsae) L596_011761(s_carpocapsae) L596_011762(s_carpocapsae) L596_011763(s_carpocapsae) L596_011764(s_carpocapsae) L596_011765(s_carpocapsae) L596_011766(s_carpocapsae) L596_011767(s_carpocapsae) L596_011796(s_carpocapsae) L596_017260(s_carpocapsae) L596_028190(s_carpocapsae) L889_g1092(s_feltiae) L889_g12560(s_feltiae) L889_g12565(s_feltiae) L889_g12566(s_feltiae) L889_g12567(s_feltiae) L889_g12568(s_feltiae) L889_g12569(s_feltiae) L889_g12570(s_feltiae) L889_g12571(s_feltiae) L889_g12588(s_feltiae) L889_g17166(s_feltiae) L889_g8647(s_feltiae) L893_g15876(s_glaseri) L893_g21854(s_glaseri) L893_g21860(s_glaseri) L893_g21861(s_glaseri) L893_g21864(s_glaseri) L893_g21865(s_glaseri) L893_g21866(s_glaseri) L893_g21867(s_glaseri) L893_g21868(s_glaseri) L893_g21869(s_glaseri) L893_g21875(s_glaseri) L893_g25292(s_glaseri) L893_g25293(s_glaseri) Sherm_III.g8170(s_hermaphroditum) Sherm_III.g8171(s_hermaphroditum) Sherm_N.g8941(s_hermaphroditum) Sherm_V.g14775(s_hermaphroditum) Sherm_V.g14779(s_hermaphroditum) Sherm_V.g14780(s_hermaphroditum) Sherm_V.g14781(s_hermaphroditum) Sherm_V.g14782(s_hermaphroditum) Sherm_V.g14783(s_hermaphroditum) Sherm_V.g14784(s_hermaphroditum) Sherm_V.g14785(s_hermaphroditum) Sherm_V.g14804(s_hermaphroditum) L898_g1147(s_monticolum) L898_g1148(s_monticolum) L898_g1149(s_monticolum) L898_g22582(s_monticolum) L898_g22583(s_monticolum) L898_g22584(s_monticolum) L898_g22585(s_monticolum) L898_g2464(s_monticolum) L898_g26582(s_monticolum) L898_g4192(s_monticolum) WBGene00255911(s_ratti) WBGene00264428(s_ratti) WBGene00264812(s_ratti) WBGene00266670(s_ratti) WBGene00266780(s_ratti) WBGene00266953(s_ratti) L892_g20593(s_scapterisci) L892_g23657(s_scapterisci) L892_g23658(s_scapterisci) L892_g23659(s_scapterisci) L892_g23661(s_scapterisci) L892_g23662(s_scapterisci) L892_g23663(s_scapterisci) L892_g23664(s_scapterisci) L892_g23665(s_scapterisci) L892_g23687(s_scapterisci) L892_g26961(s_scapterisci) L892_g3053(s_scapterisci) L892_g3060(s_scapterisci) L892_g3062(s_scapterisci) L892_g9240(s_scapterisci) L892_g9250(s_scapterisci) L892_g9255(s_scapterisci)
Sherm_V.g14783	A0AA39HW14|QR680_005923		301	301 aa	SigP		SEG: 0.06 (17/301)	Lipase_3 [PF01764.29]	Alpha/Beta hydrolase fold [IPR029058]; Fungal lipase-like domain [IPR002921]	93.9172	36.9138	1188	564	Lipase (class 3)	NA	lipid metabolic process (GO:0006629); biological_process (GO:0008150); metabolic process (GO:0008152); primary metabolic process (GO:0044238); organic substance metabolic process (GO:0071704)	molecular_function (GO:0003674); catalytic activity (GO:0003824); triglyceride lipase activity (GO:0004806); lipase activity (GO:0016298); hydrolase activity (GO:0016787); hydrolase activity, acting on ester bonds (GO:0016788); carboxylic ester hydrolase activity (GO:0052689)		OG0011841(4 genes,4 taxa): prev_s_carpocapsae (1 g.); s_carpocapsae (1 g.); s_feltiae (1 g.); s_hermaphroditum (1 g.)	OG0011841(4 genes,4 taxa): L596_g8729(prev_s_carpocapsae) L596_011764(s_carpocapsae) L889_g12568(s_feltiae) Sherm_V.g14783(s_hermaphroditum)	OG0012313(8 genes,7 taxa): prev_s_carpocapsae (1 g.); s_carpocapsae (1 g.); s_feltiae (1 g.); s_glaseri (1 g.); s_hermaphroditum (1 g.); s_monticolum (1 g.); s_scapterisci (2 g.)	OG0012313(8 genes,7 taxa): L596_g8729(prev_s_carpocapsae) L596_011764(s_carpocapsae) L889_g12568(s_feltiae) L893_g21861(s_glaseri) Sherm_V.g14783(s_hermaphroditum) L898_g22582(s_monticolum) L892_g23657(s_scapterisci) L892_g23662(s_scapterisci)	OG0000088(152 genes,18 taxa): a_suum (1 g.); a_vasorum (3 g.); b_xylophilus (15 g.); c_briggsae (10 g.); c_elegans (13 g.); e_vermicularis (5 g.); g_rostochiensis (2 g.); h_bacteriophora_Hawdon (1 g.); h_contortus (11 g.); h_glycines (2 g.); p_pacificus (5 g.); s_carpocapsae (14 g.); s_feltiae (12 g.); s_glaseri (13 g.); s_hermaphroditum (12 g.); s_monticolum (10 g.); s_ratti (6 g.); s_scapterisci (17 g.)	OG0000088(152 genes,18 taxa): AgB05_g364(a_suum) AngVas-contig_725-6.22(a_vasorum) AngVas-scaffold_1333-13.2(a_vasorum) AngVas-scaffold_1333-13.4(a_vasorum) BXYJ5.010032600(b_xylophilus) BXYJ5.020047300(b_xylophilus) BXYJ5.030210100(b_xylophilus) BXYJ5.040082900(b_xylophilus) BXYJ5.040202800(b_xylophilus) BXYJ5.040214200(b_xylophilus) BXYJ5.040214500(b_xylophilus) BXYJ5.040214700(b_xylophilus) BXYJ5.050024600(b_xylophilus) BXYJ5.050181900(b_xylophilus) BXYJ5.050184400(b_xylophilus) BXYJ5.050202400(b_xylophilus) BXYJ5.050202500(b_xylophilus) BXYJ5.050227100(b_xylophilus) BXYJ5.060014100(b_xylophilus) WBGene00024373|CBG01090(c_briggsae) WBGene00024377|CBG01095(c_briggsae) WBGene00028403|CBG06065(c_briggsae) WBGene00031233|CBG09691(c_briggsae) WBGene00032771|CBG11685(c_briggsae) WBGene00032808|CBG11730(c_briggsae) WBGene00032825|CBG11750(c_briggsae) WBGene00034575|CBG13892|Cbr-txt-4(c_briggsae) WBGene00034576|CBG13893(c_briggsae) WBGene00087236|CBG25822(c_briggsae) WBGene00007112|B0035.13(c_elegans) WBGene00009237|F28H7.3(c_elegans) WBGene00013035|Y49E10.16(c_elegans) WBGene00013037|Y49E10.18(c_elegans) WBGene00013044|Y49E10.25(c_elegans) WBGene00013101|Y51H4A.5(c_elegans) WBGene00017764|F25A2.1(c_elegans) WBGene00019029|F58B6.1(c_elegans) WBGene00019368|K03H6.2|txt-4(c_elegans) WBGene00020393|T10B5.7(c_elegans) WBGene00020662|T21H3.1(c_elegans) WBGene00044488|Y54G2A.45(c_elegans) WBGene00189950|C39B5.14(c_elegans) EVEC_0000263301(e_vermicularis) EVEC_0000263401(e_vermicularis) EVEC_0000359001(e_vermicularis) EVEC_0000464601(e_vermicularis) EVEC_0000793201(e_vermicularis) Gr22_v10_g11845(g_rostochiensis) Gr22_v10_g9810(g_rostochiensis) Het_Hawd.g4607(h_bacteriophora_Hawdon) HCON_00088970(h_contortus) HCON_00088980(h_contortus) HCON_00125510(h_contortus) HCON_00130380(h_contortus) HCON_00130390(h_contortus) HCON_00130400(h_contortus) HCON_00130440(h_contortus) HCON_00130960(h_contortus) HCON_00132110(h_contortus) HCON_00162160(h_contortus) HCON_00162220(h_contortus) Hetgly03095(h_glycines) Hetgly04678(h_glycines) WBGene00098490|PPA08936(p_pacificus) WBGene00102073|PPA12519(p_pacificus) WBGene00111762|PPA22208(p_pacificus) WBGene00280710|PPA42341(p_pacificus) WBGene00280761|PPA42392(p_pacificus) L596_010165(s_carpocapsae) L596_011749(s_carpocapsae) L596_011755(s_carpocapsae) L596_011760(s_carpocapsae) L596_011761(s_carpocapsae) L596_011762(s_carpocapsae) L596_011763(s_carpocapsae) L596_011764(s_carpocapsae) L596_011765(s_carpocapsae) L596_011766(s_carpocapsae) L596_011767(s_carpocapsae) L596_011796(s_carpocapsae) L596_017260(s_carpocapsae) L596_028190(s_carpocapsae) L889_g1092(s_feltiae) L889_g12560(s_feltiae) L889_g12565(s_feltiae) L889_g12566(s_feltiae) L889_g12567(s_feltiae) L889_g12568(s_feltiae) L889_g12569(s_feltiae) L889_g12570(s_feltiae) L889_g12571(s_feltiae) L889_g12588(s_feltiae) L889_g17166(s_feltiae) L889_g8647(s_feltiae) L893_g15876(s_glaseri) L893_g21854(s_glaseri) L893_g21860(s_glaseri) L893_g21861(s_glaseri) L893_g21864(s_glaseri) L893_g21865(s_glaseri) L893_g21866(s_glaseri) L893_g21867(s_glaseri) L893_g21868(s_glaseri) L893_g21869(s_glaseri) L893_g21875(s_glaseri) L893_g25292(s_glaseri) L893_g25293(s_glaseri) Sherm_III.g8170(s_hermaphroditum) Sherm_III.g8171(s_hermaphroditum) Sherm_N.g8941(s_hermaphroditum) Sherm_V.g14775(s_hermaphroditum) Sherm_V.g14779(s_hermaphroditum) Sherm_V.g14780(s_hermaphroditum) Sherm_V.g14781(s_hermaphroditum) Sherm_V.g14782(s_hermaphroditum) Sherm_V.g14783(s_hermaphroditum) Sherm_V.g14784(s_hermaphroditum) Sherm_V.g14785(s_hermaphroditum) Sherm_V.g14804(s_hermaphroditum) L898_g1147(s_monticolum) L898_g1148(s_monticolum) L898_g1149(s_monticolum) L898_g22582(s_monticolum) L898_g22583(s_monticolum) L898_g22584(s_monticolum) L898_g22585(s_monticolum) L898_g2464(s_monticolum) L898_g26582(s_monticolum) L898_g4192(s_monticolum) WBGene00255911(s_ratti) WBGene00264428(s_ratti) WBGene00264812(s_ratti) WBGene00266670(s_ratti) WBGene00266780(s_ratti) WBGene00266953(s_ratti) L892_g20593(s_scapterisci) L892_g23657(s_scapterisci) L892_g23658(s_scapterisci) L892_g23659(s_scapterisci) L892_g23661(s_scapterisci) L892_g23662(s_scapterisci) L892_g23663(s_scapterisci) L892_g23664(s_scapterisci) L892_g23665(s_scapterisci) L892_g23687(s_scapterisci) L892_g26961(s_scapterisci) L892_g3053(s_scapterisci) L892_g3060(s_scapterisci) L892_g3062(s_scapterisci) L892_g9240(s_scapterisci) L892_g9250(s_scapterisci) L892_g9255(s_scapterisci)
Sherm_V.g14784	A0AA39HVY6|QR680_005924		305	305 aa	SigP		SEG: 0.08 (24/305)	Lipase_3 [PF01764.29]	Alpha/Beta hydrolase fold [IPR029058]; Fungal lipase-like domain [IPR002921]	156.817	17.1715	2179	293	Lipase (class 3)	NA	lipid metabolic process (GO:0006629); biological_process (GO:0008150); metabolic process (GO:0008152); primary metabolic process (GO:0044238); organic substance metabolic process (GO:0071704)	molecular_function (GO:0003674); catalytic activity (GO:0003824); triglyceride lipase activity (GO:0004806); lipase activity (GO:0016298); hydrolase activity (GO:0016787); hydrolase activity, acting on ester bonds (GO:0016788); carboxylic ester hydrolase activity (GO:0052689)		OG0002992(6 genes,4 taxa): prev_s_carpocapsae (1 g.); s_carpocapsae (1 g.); s_feltiae (2 g.); s_hermaphroditum (2 g.)	OG0002992(6 genes,4 taxa): L596_g8730(prev_s_carpocapsae) L596_011763(s_carpocapsae) L889_g12567(s_feltiae) L889_g12569(s_feltiae) Sherm_V.g14782(s_hermaphroditum) Sherm_V.g14784(s_hermaphroditum)	OG0000054(138 genes,16 taxa): b_xylophilus (6 g.); c_elegans (16 g.); g_rostochiensis (1 g.); h_bacteriophora_Hawdon (1 g.); h_glycines (1 g.); p_redivivus (12 g.); p_trichosuri (7 g.); prev_s_carpocapsae (12 g.); r_kr3021 (12 g.); s_carpocapsae (12 g.); s_feltiae (10 g.); s_glaseri (12 g.); s_hermaphroditum (11 g.); s_monticolum (9 g.); s_ratti (5 g.); s_scapterisci (11 g.)	OG0000054(138 genes,16 taxa): BXYJ5.040082900(b_xylophilus) BXYJ5.040202800(b_xylophilus) BXYJ5.040214600(b_xylophilus) BXYJ5.040214700(b_xylophilus) BXYJ5.040214800(b_xylophilus) BXYJ5.050227100(b_xylophilus) WBGene00007112|B0035.13(c_elegans) WBGene00008042|C40H1.7(c_elegans) WBGene00008043|C40H1.8(c_elegans) WBGene00008044|C40H1.9(c_elegans) WBGene00009237|F28H7.3(c_elegans) WBGene00013035|Y49E10.16(c_elegans) WBGene00013037|Y49E10.18(c_elegans) WBGene00013044|Y49E10.25(c_elegans) WBGene00013101|Y51H4A.5(c_elegans) WBGene00017764|F25A2.1(c_elegans) WBGene00019029|F58B6.1(c_elegans) WBGene00019368|K03H6.2|txt-4(c_elegans) WBGene00020393|T10B5.7(c_elegans) WBGene00020662|T21H3.1(c_elegans) WBGene00044488|Y54G2A.45(c_elegans) WBGene00189950|C39B5.14(c_elegans) Gr22_v10_g11845(g_rostochiensis) Het_Hawd.g4607(h_bacteriophora_Hawdon) Hetgly04678(h_glycines) Pan_g10999(p_redivivus) Pan_g11562(p_redivivus) Pan_g17807(p_redivivus) Pan_g20134(p_redivivus) Pan_g20135(p_redivivus) Pan_g20136(p_redivivus) Pan_g4789(p_redivivus) Pan_g6244(p_redivivus) Pan_g6249(p_redivivus) Pan_g8435(p_redivivus) Pan_g8436(p_redivivus) Pan_g8437(p_redivivus) PTRK_0000236900(p_trichosuri) PTRK_0000502200(p_trichosuri) PTRK_0000502300(p_trichosuri) PTRK_0001459500(p_trichosuri) PTRK_0001459600(p_trichosuri) PTRK_0001594800(p_trichosuri) PTRK_0001744800(p_trichosuri) L596_g15980(prev_s_carpocapsae) L596_g21557(prev_s_carpocapsae) L596_g2615(prev_s_carpocapsae) L596_g8696(prev_s_carpocapsae) L596_g8726(prev_s_carpocapsae) L596_g8727(prev_s_carpocapsae) L596_g8730(prev_s_carpocapsae) L596_g8731(prev_s_carpocapsae) L596_g8733(prev_s_carpocapsae) L596_g8734(prev_s_carpocapsae) L596_g8745(prev_s_carpocapsae) L596_g8750(prev_s_carpocapsae) RSKR_0000004000(r_kr3021) RSKR_0000011100(r_kr3021) RSKR_0000044600(r_kr3021) RSKR_0000200700(r_kr3021) RSKR_0000236600(r_kr3021) RSKR_0000239200(r_kr3021) RSKR_0000261000(r_kr3021) RSKR_0000305400(r_kr3021) RSKR_0000326100(r_kr3021) RSKR_0000391200(r_kr3021) RSKR_0001072200(r_kr3021) RSKR_0001072300(r_kr3021) L596_010165(s_carpocapsae) L596_011749(s_carpocapsae) L596_011755(s_carpocapsae) L596_011760(s_carpocapsae) L596_011761(s_carpocapsae) L596_011762(s_carpocapsae) L596_011763(s_carpocapsae) L596_011766(s_carpocapsae) L596_011767(s_carpocapsae) L596_011796(s_carpocapsae) L596_017260(s_carpocapsae) L596_028190(s_carpocapsae) L889_g1092(s_feltiae) L889_g12560(s_feltiae) L889_g12565(s_feltiae) L889_g12566(s_feltiae) L889_g12567(s_feltiae) L889_g12569(s_feltiae) L889_g12570(s_feltiae) L889_g12571(s_feltiae) L889_g12588(s_feltiae) L889_g8647(s_feltiae) L893_g15876(s_glaseri) L893_g21854(s_glaseri) L893_g21860(s_glaseri) L893_g21864(s_glaseri) L893_g21865(s_glaseri) L893_g21866(s_glaseri) L893_g21867(s_glaseri) L893_g21868(s_glaseri) L893_g21869(s_glaseri) L893_g21875(s_glaseri) L893_g25292(s_glaseri) L893_g25293(s_glaseri) Sherm_III.g8170(s_hermaphroditum) Sherm_III.g8171(s_hermaphroditum) Sherm_N.g8941(s_hermaphroditum) Sherm_V.g14775(s_hermaphroditum) Sherm_V.g14779(s_hermaphroditum) Sherm_V.g14780(s_hermaphroditum) Sherm_V.g14781(s_hermaphroditum) Sherm_V.g14782(s_hermaphroditum) Sherm_V.g14784(s_hermaphroditum) Sherm_V.g14785(s_hermaphroditum) Sherm_V.g14804(s_hermaphroditum) L898_g1147(s_monticolum) L898_g1148(s_monticolum) L898_g1149(s_monticolum) L898_g22583(s_monticolum) L898_g22584(s_monticolum) L898_g22585(s_monticolum) L898_g2464(s_monticolum) L898_g26582(s_monticolum) L898_g4192(s_monticolum) WBGene00255911(s_ratti) WBGene00264812(s_ratti) WBGene00266670(s_ratti) WBGene00266780(s_ratti) WBGene00266953(s_ratti) L892_g20593(s_scapterisci) L892_g23658(s_scapterisci) L892_g23659(s_scapterisci) L892_g23661(s_scapterisci) L892_g23663(s_scapterisci) L892_g23664(s_scapterisci) L892_g23665(s_scapterisci) L892_g23687(s_scapterisci) L892_g9240(s_scapterisci) L892_g9250(s_scapterisci) L892_g9255(s_scapterisci)	OG0000088(152 genes,18 taxa): a_suum (1 g.); a_vasorum (3 g.); b_xylophilus (15 g.); c_briggsae (10 g.); c_elegans (13 g.); e_vermicularis (5 g.); g_rostochiensis (2 g.); h_bacteriophora_Hawdon (1 g.); h_contortus (11 g.); h_glycines (2 g.); p_pacificus (5 g.); s_carpocapsae (14 g.); s_feltiae (12 g.); s_glaseri (13 g.); s_hermaphroditum (12 g.); s_monticolum (10 g.); s_ratti (6 g.); s_scapterisci (17 g.)	OG0000088(152 genes,18 taxa): AgB05_g364(a_suum) AngVas-contig_725-6.22(a_vasorum) AngVas-scaffold_1333-13.2(a_vasorum) AngVas-scaffold_1333-13.4(a_vasorum) BXYJ5.010032600(b_xylophilus) BXYJ5.020047300(b_xylophilus) BXYJ5.030210100(b_xylophilus) BXYJ5.040082900(b_xylophilus) BXYJ5.040202800(b_xylophilus) BXYJ5.040214200(b_xylophilus) BXYJ5.040214500(b_xylophilus) BXYJ5.040214700(b_xylophilus) BXYJ5.050024600(b_xylophilus) BXYJ5.050181900(b_xylophilus) BXYJ5.050184400(b_xylophilus) BXYJ5.050202400(b_xylophilus) BXYJ5.050202500(b_xylophilus) BXYJ5.050227100(b_xylophilus) BXYJ5.060014100(b_xylophilus) WBGene00024373|CBG01090(c_briggsae) WBGene00024377|CBG01095(c_briggsae) WBGene00028403|CBG06065(c_briggsae) WBGene00031233|CBG09691(c_briggsae) WBGene00032771|CBG11685(c_briggsae) WBGene00032808|CBG11730(c_briggsae) WBGene00032825|CBG11750(c_briggsae) WBGene00034575|CBG13892|Cbr-txt-4(c_briggsae) WBGene00034576|CBG13893(c_briggsae) WBGene00087236|CBG25822(c_briggsae) WBGene00007112|B0035.13(c_elegans) WBGene00009237|F28H7.3(c_elegans) WBGene00013035|Y49E10.16(c_elegans) WBGene00013037|Y49E10.18(c_elegans) WBGene00013044|Y49E10.25(c_elegans) WBGene00013101|Y51H4A.5(c_elegans) WBGene00017764|F25A2.1(c_elegans) WBGene00019029|F58B6.1(c_elegans) WBGene00019368|K03H6.2|txt-4(c_elegans) WBGene00020393|T10B5.7(c_elegans) WBGene00020662|T21H3.1(c_elegans) WBGene00044488|Y54G2A.45(c_elegans) WBGene00189950|C39B5.14(c_elegans) EVEC_0000263301(e_vermicularis) EVEC_0000263401(e_vermicularis) EVEC_0000359001(e_vermicularis) EVEC_0000464601(e_vermicularis) EVEC_0000793201(e_vermicularis) Gr22_v10_g11845(g_rostochiensis) Gr22_v10_g9810(g_rostochiensis) Het_Hawd.g4607(h_bacteriophora_Hawdon) HCON_00088970(h_contortus) HCON_00088980(h_contortus) HCON_00125510(h_contortus) HCON_00130380(h_contortus) HCON_00130390(h_contortus) HCON_00130400(h_contortus) HCON_00130440(h_contortus) HCON_00130960(h_contortus) HCON_00132110(h_contortus) HCON_00162160(h_contortus) HCON_00162220(h_contortus) Hetgly03095(h_glycines) Hetgly04678(h_glycines) WBGene00098490|PPA08936(p_pacificus) WBGene00102073|PPA12519(p_pacificus) WBGene00111762|PPA22208(p_pacificus) WBGene00280710|PPA42341(p_pacificus) WBGene00280761|PPA42392(p_pacificus) L596_010165(s_carpocapsae) L596_011749(s_carpocapsae) L596_011755(s_carpocapsae) L596_011760(s_carpocapsae) L596_011761(s_carpocapsae) L596_011762(s_carpocapsae) L596_011763(s_carpocapsae) L596_011764(s_carpocapsae) L596_011765(s_carpocapsae) L596_011766(s_carpocapsae) L596_011767(s_carpocapsae) L596_011796(s_carpocapsae) L596_017260(s_carpocapsae) L596_028190(s_carpocapsae) L889_g1092(s_feltiae) L889_g12560(s_feltiae) L889_g12565(s_feltiae) L889_g12566(s_feltiae) L889_g12567(s_feltiae) L889_g12568(s_feltiae) L889_g12569(s_feltiae) L889_g12570(s_feltiae) L889_g12571(s_feltiae) L889_g12588(s_feltiae) L889_g17166(s_feltiae) L889_g8647(s_feltiae) L893_g15876(s_glaseri) L893_g21854(s_glaseri) L893_g21860(s_glaseri) L893_g21861(s_glaseri) L893_g21864(s_glaseri) L893_g21865(s_glaseri) L893_g21866(s_glaseri) L893_g21867(s_glaseri) L893_g21868(s_glaseri) L893_g21869(s_glaseri) L893_g21875(s_glaseri) L893_g25292(s_glaseri) L893_g25293(s_glaseri) Sherm_III.g8170(s_hermaphroditum) Sherm_III.g8171(s_hermaphroditum) Sherm_N.g8941(s_hermaphroditum) Sherm_V.g14775(s_hermaphroditum) Sherm_V.g14779(s_hermaphroditum) Sherm_V.g14780(s_hermaphroditum) Sherm_V.g14781(s_hermaphroditum) Sherm_V.g14782(s_hermaphroditum) Sherm_V.g14783(s_hermaphroditum) Sherm_V.g14784(s_hermaphroditum) Sherm_V.g14785(s_hermaphroditum) Sherm_V.g14804(s_hermaphroditum) L898_g1147(s_monticolum) L898_g1148(s_monticolum) L898_g1149(s_monticolum) L898_g22582(s_monticolum) L898_g22583(s_monticolum) L898_g22584(s_monticolum) L898_g22585(s_monticolum) L898_g2464(s_monticolum) L898_g26582(s_monticolum) L898_g4192(s_monticolum) WBGene00255911(s_ratti) WBGene00264428(s_ratti) WBGene00264812(s_ratti) WBGene00266670(s_ratti) WBGene00266780(s_ratti) WBGene00266953(s_ratti) L892_g20593(s_scapterisci) L892_g23657(s_scapterisci) L892_g23658(s_scapterisci) L892_g23659(s_scapterisci) L892_g23661(s_scapterisci) L892_g23662(s_scapterisci) L892_g23663(s_scapterisci) L892_g23664(s_scapterisci) L892_g23665(s_scapterisci) L892_g23687(s_scapterisci) L892_g26961(s_scapterisci) L892_g3053(s_scapterisci) L892_g3060(s_scapterisci) L892_g3062(s_scapterisci) L892_g9240(s_scapterisci) L892_g9250(s_scapterisci) L892_g9255(s_scapterisci)
Sherm_V.g14785	A0AA39HV39|QR680_005925		315	315 aa	SigP			Lipase_3 [PF01764.29]	Alpha/Beta hydrolase fold [IPR029058]; Fungal lipase-like domain [IPR002921]	3.03897	15.0154	46	277	Lipase (class 3)	NA	lipid metabolic process (GO:0006629); biological_process (GO:0008150); metabolic process (GO:0008152); primary metabolic process (GO:0044238); organic substance metabolic process (GO:0071704)	molecular_function (GO:0003674); catalytic activity (GO:0003824); triglyceride lipase activity (GO:0004806); lipase activity (GO:0016298); hydrolase activity (GO:0016787); hydrolase activity, acting on ester bonds (GO:0016788); carboxylic ester hydrolase activity (GO:0052689)		OG0004707(5 genes,4 taxa): prev_s_carpocapsae (1 g.); s_carpocapsae (1 g.); s_feltiae (2 g.); s_hermaphroditum (1 g.)	OG0004707(5 genes,4 taxa): L596_g8726(prev_s_carpocapsae) L596_011767(s_carpocapsae) L889_g12571(s_feltiae) L889_g8647(s_feltiae) Sherm_V.g14785(s_hermaphroditum)	OG0000054(138 genes,16 taxa): b_xylophilus (6 g.); c_elegans (16 g.); g_rostochiensis (1 g.); h_bacteriophora_Hawdon (1 g.); h_glycines (1 g.); p_redivivus (12 g.); p_trichosuri (7 g.); prev_s_carpocapsae (12 g.); r_kr3021 (12 g.); s_carpocapsae (12 g.); s_feltiae (10 g.); s_glaseri (12 g.); s_hermaphroditum (11 g.); s_monticolum (9 g.); s_ratti (5 g.); s_scapterisci (11 g.)	OG0000054(138 genes,16 taxa): BXYJ5.040082900(b_xylophilus) BXYJ5.040202800(b_xylophilus) BXYJ5.040214600(b_xylophilus) BXYJ5.040214700(b_xylophilus) BXYJ5.040214800(b_xylophilus) BXYJ5.050227100(b_xylophilus) WBGene00007112|B0035.13(c_elegans) WBGene00008042|C40H1.7(c_elegans) WBGene00008043|C40H1.8(c_elegans) WBGene00008044|C40H1.9(c_elegans) WBGene00009237|F28H7.3(c_elegans) WBGene00013035|Y49E10.16(c_elegans) WBGene00013037|Y49E10.18(c_elegans) WBGene00013044|Y49E10.25(c_elegans) WBGene00013101|Y51H4A.5(c_elegans) WBGene00017764|F25A2.1(c_elegans) WBGene00019029|F58B6.1(c_elegans) WBGene00019368|K03H6.2|txt-4(c_elegans) WBGene00020393|T10B5.7(c_elegans) WBGene00020662|T21H3.1(c_elegans) WBGene00044488|Y54G2A.45(c_elegans) WBGene00189950|C39B5.14(c_elegans) Gr22_v10_g11845(g_rostochiensis) Het_Hawd.g4607(h_bacteriophora_Hawdon) Hetgly04678(h_glycines) Pan_g10999(p_redivivus) Pan_g11562(p_redivivus) Pan_g17807(p_redivivus) Pan_g20134(p_redivivus) Pan_g20135(p_redivivus) Pan_g20136(p_redivivus) Pan_g4789(p_redivivus) Pan_g6244(p_redivivus) Pan_g6249(p_redivivus) Pan_g8435(p_redivivus) Pan_g8436(p_redivivus) Pan_g8437(p_redivivus) PTRK_0000236900(p_trichosuri) PTRK_0000502200(p_trichosuri) PTRK_0000502300(p_trichosuri) PTRK_0001459500(p_trichosuri) PTRK_0001459600(p_trichosuri) PTRK_0001594800(p_trichosuri) PTRK_0001744800(p_trichosuri) L596_g15980(prev_s_carpocapsae) L596_g21557(prev_s_carpocapsae) L596_g2615(prev_s_carpocapsae) L596_g8696(prev_s_carpocapsae) L596_g8726(prev_s_carpocapsae) L596_g8727(prev_s_carpocapsae) L596_g8730(prev_s_carpocapsae) L596_g8731(prev_s_carpocapsae) L596_g8733(prev_s_carpocapsae) L596_g8734(prev_s_carpocapsae) L596_g8745(prev_s_carpocapsae) L596_g8750(prev_s_carpocapsae) RSKR_0000004000(r_kr3021) RSKR_0000011100(r_kr3021) RSKR_0000044600(r_kr3021) RSKR_0000200700(r_kr3021) RSKR_0000236600(r_kr3021) RSKR_0000239200(r_kr3021) RSKR_0000261000(r_kr3021) RSKR_0000305400(r_kr3021) RSKR_0000326100(r_kr3021) RSKR_0000391200(r_kr3021) RSKR_0001072200(r_kr3021) RSKR_0001072300(r_kr3021) L596_010165(s_carpocapsae) L596_011749(s_carpocapsae) L596_011755(s_carpocapsae) L596_011760(s_carpocapsae) L596_011761(s_carpocapsae) L596_011762(s_carpocapsae) L596_011763(s_carpocapsae) L596_011766(s_carpocapsae) L596_011767(s_carpocapsae) L596_011796(s_carpocapsae) L596_017260(s_carpocapsae) L596_028190(s_carpocapsae) L889_g1092(s_feltiae) L889_g12560(s_feltiae) L889_g12565(s_feltiae) L889_g12566(s_feltiae) L889_g12567(s_feltiae) L889_g12569(s_feltiae) L889_g12570(s_feltiae) L889_g12571(s_feltiae) L889_g12588(s_feltiae) L889_g8647(s_feltiae) L893_g15876(s_glaseri) L893_g21854(s_glaseri) L893_g21860(s_glaseri) L893_g21864(s_glaseri) L893_g21865(s_glaseri) L893_g21866(s_glaseri) L893_g21867(s_glaseri) L893_g21868(s_glaseri) L893_g21869(s_glaseri) L893_g21875(s_glaseri) L893_g25292(s_glaseri) L893_g25293(s_glaseri) Sherm_III.g8170(s_hermaphroditum) Sherm_III.g8171(s_hermaphroditum) Sherm_N.g8941(s_hermaphroditum) Sherm_V.g14775(s_hermaphroditum) Sherm_V.g14779(s_hermaphroditum) Sherm_V.g14780(s_hermaphroditum) Sherm_V.g14781(s_hermaphroditum) Sherm_V.g14782(s_hermaphroditum) Sherm_V.g14784(s_hermaphroditum) Sherm_V.g14785(s_hermaphroditum) Sherm_V.g14804(s_hermaphroditum) L898_g1147(s_monticolum) L898_g1148(s_monticolum) L898_g1149(s_monticolum) L898_g22583(s_monticolum) L898_g22584(s_monticolum) L898_g22585(s_monticolum) L898_g2464(s_monticolum) L898_g26582(s_monticolum) L898_g4192(s_monticolum) WBGene00255911(s_ratti) WBGene00264812(s_ratti) WBGene00266670(s_ratti) WBGene00266780(s_ratti) WBGene00266953(s_ratti) L892_g20593(s_scapterisci) L892_g23658(s_scapterisci) L892_g23659(s_scapterisci) L892_g23661(s_scapterisci) L892_g23663(s_scapterisci) L892_g23664(s_scapterisci) L892_g23665(s_scapterisci) L892_g23687(s_scapterisci) L892_g9240(s_scapterisci) L892_g9250(s_scapterisci) L892_g9255(s_scapterisci)	OG0000088(152 genes,18 taxa): a_suum (1 g.); a_vasorum (3 g.); b_xylophilus (15 g.); c_briggsae (10 g.); c_elegans (13 g.); e_vermicularis (5 g.); g_rostochiensis (2 g.); h_bacteriophora_Hawdon (1 g.); h_contortus (11 g.); h_glycines (2 g.); p_pacificus (5 g.); s_carpocapsae (14 g.); s_feltiae (12 g.); s_glaseri (13 g.); s_hermaphroditum (12 g.); s_monticolum (10 g.); s_ratti (6 g.); s_scapterisci (17 g.)	OG0000088(152 genes,18 taxa): AgB05_g364(a_suum) AngVas-contig_725-6.22(a_vasorum) AngVas-scaffold_1333-13.2(a_vasorum) AngVas-scaffold_1333-13.4(a_vasorum) BXYJ5.010032600(b_xylophilus) BXYJ5.020047300(b_xylophilus) BXYJ5.030210100(b_xylophilus) BXYJ5.040082900(b_xylophilus) BXYJ5.040202800(b_xylophilus) BXYJ5.040214200(b_xylophilus) BXYJ5.040214500(b_xylophilus) BXYJ5.040214700(b_xylophilus) BXYJ5.050024600(b_xylophilus) BXYJ5.050181900(b_xylophilus) BXYJ5.050184400(b_xylophilus) BXYJ5.050202400(b_xylophilus) BXYJ5.050202500(b_xylophilus) BXYJ5.050227100(b_xylophilus) BXYJ5.060014100(b_xylophilus) WBGene00024373|CBG01090(c_briggsae) WBGene00024377|CBG01095(c_briggsae) WBGene00028403|CBG06065(c_briggsae) WBGene00031233|CBG09691(c_briggsae) WBGene00032771|CBG11685(c_briggsae) WBGene00032808|CBG11730(c_briggsae) WBGene00032825|CBG11750(c_briggsae) WBGene00034575|CBG13892|Cbr-txt-4(c_briggsae) WBGene00034576|CBG13893(c_briggsae) WBGene00087236|CBG25822(c_briggsae) WBGene00007112|B0035.13(c_elegans) WBGene00009237|F28H7.3(c_elegans) WBGene00013035|Y49E10.16(c_elegans) WBGene00013037|Y49E10.18(c_elegans) WBGene00013044|Y49E10.25(c_elegans) WBGene00013101|Y51H4A.5(c_elegans) WBGene00017764|F25A2.1(c_elegans) WBGene00019029|F58B6.1(c_elegans) WBGene00019368|K03H6.2|txt-4(c_elegans) WBGene00020393|T10B5.7(c_elegans) WBGene00020662|T21H3.1(c_elegans) WBGene00044488|Y54G2A.45(c_elegans) WBGene00189950|C39B5.14(c_elegans) EVEC_0000263301(e_vermicularis) EVEC_0000263401(e_vermicularis) EVEC_0000359001(e_vermicularis) EVEC_0000464601(e_vermicularis) EVEC_0000793201(e_vermicularis) Gr22_v10_g11845(g_rostochiensis) Gr22_v10_g9810(g_rostochiensis) Het_Hawd.g4607(h_bacteriophora_Hawdon) HCON_00088970(h_contortus) HCON_00088980(h_contortus) HCON_00125510(h_contortus) HCON_00130380(h_contortus) HCON_00130390(h_contortus) HCON_00130400(h_contortus) HCON_00130440(h_contortus) HCON_00130960(h_contortus) HCON_00132110(h_contortus) HCON_00162160(h_contortus) HCON_00162220(h_contortus) Hetgly03095(h_glycines) Hetgly04678(h_glycines) WBGene00098490|PPA08936(p_pacificus) WBGene00102073|PPA12519(p_pacificus) WBGene00111762|PPA22208(p_pacificus) WBGene00280710|PPA42341(p_pacificus) WBGene00280761|PPA42392(p_pacificus) L596_010165(s_carpocapsae) L596_011749(s_carpocapsae) L596_011755(s_carpocapsae) L596_011760(s_carpocapsae) L596_011761(s_carpocapsae) L596_011762(s_carpocapsae) L596_011763(s_carpocapsae) L596_011764(s_carpocapsae) L596_011765(s_carpocapsae) L596_011766(s_carpocapsae) L596_011767(s_carpocapsae) L596_011796(s_carpocapsae) L596_017260(s_carpocapsae) L596_028190(s_carpocapsae) L889_g1092(s_feltiae) L889_g12560(s_feltiae) L889_g12565(s_feltiae) L889_g12566(s_feltiae) L889_g12567(s_feltiae) L889_g12568(s_feltiae) L889_g12569(s_feltiae) L889_g12570(s_feltiae) L889_g12571(s_feltiae) L889_g12588(s_feltiae) L889_g17166(s_feltiae) L889_g8647(s_feltiae) L893_g15876(s_glaseri) L893_g21854(s_glaseri) L893_g21860(s_glaseri) L893_g21861(s_glaseri) L893_g21864(s_glaseri) L893_g21865(s_glaseri) L893_g21866(s_glaseri) L893_g21867(s_glaseri) L893_g21868(s_glaseri) L893_g21869(s_glaseri) L893_g21875(s_glaseri) L893_g25292(s_glaseri) L893_g25293(s_glaseri) Sherm_III.g8170(s_hermaphroditum) Sherm_III.g8171(s_hermaphroditum) Sherm_N.g8941(s_hermaphroditum) Sherm_V.g14775(s_hermaphroditum) Sherm_V.g14779(s_hermaphroditum) Sherm_V.g14780(s_hermaphroditum) Sherm_V.g14781(s_hermaphroditum) Sherm_V.g14782(s_hermaphroditum) Sherm_V.g14783(s_hermaphroditum) Sherm_V.g14784(s_hermaphroditum) Sherm_V.g14785(s_hermaphroditum) Sherm_V.g14804(s_hermaphroditum) L898_g1147(s_monticolum) L898_g1148(s_monticolum) L898_g1149(s_monticolum) L898_g22582(s_monticolum) L898_g22583(s_monticolum) L898_g22584(s_monticolum) L898_g22585(s_monticolum) L898_g2464(s_monticolum) L898_g26582(s_monticolum) L898_g4192(s_monticolum) WBGene00255911(s_ratti) WBGene00264428(s_ratti) WBGene00264812(s_ratti) WBGene00266670(s_ratti) WBGene00266780(s_ratti) WBGene00266953(s_ratti) L892_g20593(s_scapterisci) L892_g23657(s_scapterisci) L892_g23658(s_scapterisci) L892_g23659(s_scapterisci) L892_g23661(s_scapterisci) L892_g23662(s_scapterisci) L892_g23663(s_scapterisci) L892_g23664(s_scapterisci) L892_g23665(s_scapterisci) L892_g23687(s_scapterisci) L892_g26961(s_scapterisci) L892_g3053(s_scapterisci) L892_g3060(s_scapterisci) L892_g3062(s_scapterisci) L892_g9240(s_scapterisci) L892_g9250(s_scapterisci) L892_g9255(s_scapterisci)
Sherm_V.g14786	A0AA39HUV7|QR680_005926; A0AA39LVQ2|QR680_005926	WBGene00006770|Y50D4C.1|unc-34	481	478-481 aa			SEG: 0.29 (139/481)	VASP_tetra [PF08776.15]; WH1 [PF00568.27]	PH-like domain superfamily [IPR011993]; VASP tetramerisation [IPR014885]; VASP tetramerisation domain superfamily [IPR038023]; WH1/EVH1 domain [IPR000697]	79.8081	30.7819	1937	795	Enabled homolog (Drosophila); WH1 domain	4810; NA	reproduction (GO:0000003); cell morphogenesis (GO:0000902); cell morphogenesis involved in differentiation (GO:0000904); eye development (GO:0001654); ameboidal-type cell migration (GO:0001667); embryonic development via the syncytial blastoderm (GO:0001700); embryonic epithelial tube formation (GO:0001838); neural tube formation (GO:0001841); neural tube closure (GO:0001843); morphogenesis of an epithelium (GO:0002009); epithelial cell development (GO:0002064); activation of immune response (GO:0002253); immune system process (GO:0002376); immune response-activating cell surface receptor signaling pathway (GO:0002429); regulation of immune system process (GO:0002682); positive regulation of immune system process (GO:0002684); immune response-activating signaling pathway (GO:0002757); immune response-regulating signaling pathway (GO:0002764); immune response-regulating cell surface receptor signaling pathway (GO:0002768); regionalization (GO:0003002); developmental process involved in reproduction (GO:0003006); epithelial cell morphogenesis (GO:0003382); transport (GO:0006810); movement of cell or subcellular component (GO:0006928); chemotaxis (GO:0006935); response to stress (GO:0006950); organelle organization (GO:0006996); cytoskeleton organization (GO:0007010); actin filament organization (GO:0007015); cell communication (GO:0007154); signal transduction (GO:0007165); cell surface receptor signaling pathway (GO:0007166); multicellular organism development (GO:0007275); gamete generation (GO:0007276); female gamete generation (GO:0007292); follicle cell of egg chamber migration (GO:0007297); border follicle cell migration (GO:0007298); ovarian nurse cell to oocyte transport (GO:0007300); cytoplasmic transport, nurse cell to oocyte (GO:0007303); compartment pattern specification (GO:0007386); pattern specification process (GO:0007389); germ-band shortening (GO:0007390); dorsal closure (GO:0007391); suture of dorsal opening (GO:0007396); nervous system development (GO:0007399); axonogenesis (GO:0007409); axon guidance (GO:0007411); sensory organ development (GO:0007423); sex differentiation (GO:0007548); motor neuron axon guidance (GO:0008045); regulation of actin polymerization or depolymerization (GO:0008064); biological_process (GO:0008150); actin polymerization or depolymerization (GO:0008154); head involution (GO:0008258); regulation of cell shape (GO:0008360); gonad development (GO:0008406); response to external stimulus (GO:0009605); response to wounding (GO:0009611); anatomical structure morphogenesis (GO:0009653); embryo development (GO:0009790); embryo development ending in birth or egg hatching (GO:0009792); animal organ morphogenesis (GO:0009887); tissue development (GO:0009888); anterior/posterior pattern specification (GO:0009952); cellular process (GO:0009987); regulation of lamellipodium assembly (GO:0010591); epithelial cell migration (GO:0010631); primary neural tube formation (GO:0014020); cellular component organization (GO:0016043); morphogenesis of embryonic epithelium (GO:0016331); dendrite development (GO:0016358); cell migration (GO:0016477); cytosolic transport (GO:0016482); sexual reproduction (GO:0019953); neural tube development (GO:0021915); neurogenesis (GO:0022008); cellular process involved in reproduction in multicellular organism (GO:0022412); reproductive process (GO:0022414); regulation of anatomical structure morphogenesis (GO:0022603); regulation of cell morphogenesis (GO:0022604); signaling (GO:0023052); actin filament-based process (GO:0030029); cell projection organization (GO:0030030); actin cytoskeleton organization (GO:0030036); cell differentiation (GO:0030154); neuron differentiation (GO:0030182); follicle cell of egg chamber development (GO:0030707); regulation of actin filament length (GO:0030832); epithelial cell differentiation (GO:0030855); regeneration (GO:0031099); neuron projection regeneration (GO:0031102); axon regeneration (GO:0031103); neuron projection development (GO:0031175); regulation of cell projection organization (GO:0031344); positive regulation of cell projection organization (GO:0031346); multicellular organismal process (GO:0032501); developmental process (GO:0032502); multicellular organism reproduction (GO:0032504); regulation of cellular component size (GO:0032535); regulation of actin cytoskeleton organization (GO:0032956); regulation of actin filament-based process (GO:0032970); cellular anatomical entity morphogenesis (GO:0032989); cell part morphogenesis (GO:0032990); regulation of organelle organization (GO:0033043); cellular response to stress (GO:0033554); dorsal/ventral axon guidance (GO:0033563); tube formation (GO:0035148); tube morphogenesis (GO:0035239); gonad morphogenesis (GO:0035262); tube development (GO:0035295); locomotion (GO:0040011); response to chemical (GO:0042221); taxis (GO:0042330); chordate embryonic development (GO:0043009); protein-containing complex organization (GO:0043933); regulation of cellular component biogenesis (GO:0044087); development of primary sexual characteristics (GO:0045137); intracellular transport (GO:0046907); cell development (GO:0048468); oogenesis (GO:0048477); animal organ development (GO:0048513); positive regulation of biological process (GO:0048518); positive regulation of cellular process (GO:0048522); regulation of response to stimulus (GO:0048583); positive regulation of response to stimulus (GO:0048584); embryonic morphogenesis (GO:0048598); reproductive structure development (GO:0048608); multicellular organismal reproductive process (GO:0048609); cellular process involved in reproduction (GO:0048610); anatomical structure formation involved in morphogenesis (GO:0048646); neuron development (GO:0048666); cell morphogenesis involved in neuron differentiation (GO:0048667); response to axon injury (GO:0048678); generation of neurons (GO:0048699); tissue morphogenesis (GO:0048729); system development (GO:0048731); compound eye development (GO:0048749); neuron projection morphogenesis (GO:0048812); dendrite morphogenesis (GO:0048813); anatomical structure development (GO:0048856); cell projection morphogenesis (GO:0048858); formation of anatomical boundary (GO:0048859); cellular developmental process (GO:0048869); cell motility (GO:0048870); regulation of immune response (GO:0050776); positive regulation of immune response (GO:0050778); regulation of biological process (GO:0050789); regulation of developmental process (GO:0050793); regulation of cellular process (GO:0050794); antigen receptor-mediated signaling pathway (GO:0050851); T cell receptor signaling pathway (GO:0050852); response to stimulus (GO:0050896); regulation of cellular component organization (GO:0051128); positive regulation of cellular component organization (GO:0051130); localization (GO:0051179); establishment of localization (GO:0051234); regulation of filopodium assembly (GO:0051489); positive regulation of filopodium assembly (GO:0051491); regulation of cytoskeleton organization (GO:0051493); cellular localization (GO:0051641); establishment of localization in cell (GO:0051649); localization of cell (GO:0051674); cellular response to stimulus (GO:0051716); formation of a compartment boundary (GO:0060288); epithelium development (GO:0060429); regulation of cell projection assembly (GO:0060491); epithelial tube morphogenesis (GO:0060562); tube closure (GO:0060606); reproductive system development (GO:0061458); axon development (GO:0061564); biological regulation (GO:0065007); regulation of biological quality (GO:0065008); cellular component organization or biogenesis (GO:0071840); epithelial tube formation (GO:0072175); regulation of anatomical structure size (GO:0090066); tissue migration (GO:0090130); epithelium migration (GO:0090132); neuron projection guidance (GO:0097485)	molecular_function (GO:0003674); actin binding (GO:0003779); binding (GO:0005488); protein binding (GO:0005515); profilin binding (GO:0005522); cytoskeletal protein binding (GO:0008092); SH3 domain binding (GO:0017124); protein domain specific binding (GO:0019904)	stress fiber (GO:0001725); cellular_component (GO:0005575); intracellular anatomical structure (GO:0005622); cell (GO:0005623); cytoplasm (GO:0005737); cytosol (GO:0005829); cytoskeleton (GO:0005856); plasma membrane (GO:0005886); cell-cell junction (GO:0005911); adherens junction (GO:0005912); cell-substrate adherens junction (GO:0005924); focal adhesion (GO:0005925); actin cytoskeleton (GO:0015629); membrane (GO:0016020); lamellipodium (GO:0030027); cell junction (GO:0030054); cell-substrate junction (GO:0030055); filopodium (GO:0030175); axon (GO:0030424); cell leading edge (GO:0031252); actin filament bundle (GO:0032432); filopodium tip (GO:0032433); actomyosin (GO:0042641); cell projection (GO:0042995); neuron projection (GO:0043005); organelle (GO:0043226); non-membrane-bounded organelle (GO:0043228); intracellular organelle (GO:0043229); intracellular non-membrane-bounded organelle (GO:0043232); organelle part (GO:0044422); intracellular part (GO:0044424); cytoskeletal part (GO:0044430); cytoplasmic part (GO:0044444); intracellular organelle part (GO:0044446); cell projection part (GO:0044463); cell part (GO:0044464); synapse (GO:0045202); anchoring junction (GO:0070161); cell periphery (GO:0071944); neuron part (GO:0097458)	OG0011840(4 genes,4 taxa): prev_s_carpocapsae (1 g.); s_carpocapsae (1 g.); s_feltiae (1 g.); s_hermaphroditum (1 g.)	OG0011840(4 genes,4 taxa): L596_g8725(prev_s_carpocapsae) L596_011769(s_carpocapsae) L889_g12572(s_feltiae) Sherm_V.g14786(s_hermaphroditum)	OG0005413(17 genes,15 taxa): c_elegans (1 g.); g_rostochiensis (2 g.); h_bacteriophora_Hawdon (1 g.); h_glycines (2 g.); p_redivivus (1 g.); p_trichosuri (1 g.); prev_s_carpocapsae (1 g.); r_kr3021 (1 g.); s_carpocapsae (1 g.); s_feltiae (1 g.); s_glaseri (1 g.); s_hermaphroditum (1 g.); s_monticolum (1 g.); s_ratti (1 g.); s_scapterisci (1 g.)	OG0005413(17 genes,15 taxa): WBGene00006770|Y50D4C.1|unc-34(c_elegans) Gr22_v10_g17601(g_rostochiensis) Gr22_v10_g4453(g_rostochiensis) Het_Hawd.g5482(h_bacteriophora_Hawdon) Hetgly01660(h_glycines) Hetgly01663(h_glycines) Pan_g7716(p_redivivus) PTRK_0000371300(p_trichosuri) L596_g8725(prev_s_carpocapsae) RSKR_0001137300(r_kr3021) L596_011769(s_carpocapsae) L889_g12572(s_feltiae) L893_g21853(s_glaseri) Sherm_V.g14786(s_hermaphroditum) L898_g24882(s_monticolum) WBGene00263896(s_ratti) L892_g23666(s_scapterisci)	OG0005068(22 genes,20 taxa): a_suum (1 g.); a_vasorum (1 g.); b_malayi (1 g.); c_briggsae (1 g.); c_elegans (1 g.); e_vermicularis (1 g.); g_rostochiensis (2 g.); h_bacteriophora_Hawdon (1 g.); h_contortus (1 g.); h_glycines (2 g.); p_pacificus (1 g.); r_culicivorax (1 g.); s_carpocapsae (1 g.); s_feltiae (1 g.); s_glaseri (1 g.); s_hermaphroditum (1 g.); s_monticolum (1 g.); s_ratti (1 g.); s_scapterisci (1 g.); t_spiralis (1 g.)	OG0005068(22 genes,20 taxa): AgR008_g318(a_suum) AngVas-contig_15-18.4(a_vasorum) WBGene00230805(b_malayi) WBGene00037397|CBG17885|Cbr-unc-34(c_briggsae) WBGene00006770|Y50D4C.1|unc-34(c_elegans) EVEC_0000725901(e_vermicularis) Gr22_v10_g17601(g_rostochiensis) Gr22_v10_g4453(g_rostochiensis) Het_Hawd.g5482(h_bacteriophora_Hawdon) HCON_00148630(h_contortus) Hetgly01660(h_glycines) Hetgly01663(h_glycines) WBGene00099054|PPA09500(p_pacificus) nRc.2.0.1.g44844(r_culicivorax) L596_011769(s_carpocapsae) L889_g12572(s_feltiae) L893_g21853(s_glaseri) Sherm_V.g14786(s_hermaphroditum) L898_g24882(s_monticolum) WBGene00263896(s_ratti) L892_g23666(s_scapterisci) Tsp_08257(t_spiralis)
Sherm_V.g14787	A0AA39LW85|QR680_005927	WBGene00019624|K10C9.3|rnst-2	277	277 aa	SigP+TM(1x)		SEG: 0.04 (11/277)	Ribonuclease_T2 [PF00445.22]	Ribonuclease T2, His active site 1 [IPR018188]; Ribonuclease T2, His active site 2 [IPR033130]; Ribonuclease T2, eukaryotic [IPR033697]; Ribonuclease T2-like [IPR001568]; Ribonuclease T2-like superfamily [IPR036430]	53.029	49.1515	644	749	Ribonuclease T2 family	NA	nucleobase-containing compound metabolic process (GO:0006139); RNA catabolic process (GO:0006401); cellular aromatic compound metabolic process (GO:0006725); nitrogen compound metabolic process (GO:0006807); biological_process (GO:0008150); metabolic process (GO:0008152); cellular process (GO:0009987); cellular nitrogen compound metabolic process (GO:0034641); macromolecule metabolic process (GO:0043170); cellular metabolic process (GO:0044237); primary metabolic process (GO:0044238); heterocycle metabolic process (GO:0046483); organic substance metabolic process (GO:0071704); nucleic acid metabolic process (GO:0090304); nucleic acid phosphodiester bond hydrolysis (GO:0090305); organic cyclic compound metabolic process (GO:1901360)	molecular_function (GO:0003674); nucleic acid binding (GO:0003676); RNA binding (GO:0003723); catalytic activity (GO:0003824); nuclease activity (GO:0004518); endonuclease activity (GO:0004519); RNA endonuclease activity (GO:0004521); RNA nuclease activity (GO:0004540); binding (GO:0005488); hydrolase activity (GO:0016787); hydrolase activity, acting on ester bonds (GO:0016788); RNA endonuclease activity, producing 3'-phosphomonoesters (GO:0016892); endonuclease activity, active with either ribo- or deoxyribonucleic acids and producing 3'-phosphomonoesters (GO:0016894); ribonuclease T2 activity (GO:0033897); organic cyclic compound binding (GO:0097159); heterocyclic compound binding (GO:1901363)	extracellular region (GO:0005576); lysosome (GO:0005764)	OG0002991(6 genes,4 taxa): prev_s_carpocapsae (1 g.); s_carpocapsae (1 g.); s_feltiae (2 g.); s_hermaphroditum (2 g.)	OG0002991(6 genes,4 taxa): L596_g8724(prev_s_carpocapsae) L596_011771(s_carpocapsae) L889_g12573(s_feltiae) L889_g18460(s_feltiae) Sherm_V.g13078(s_hermaphroditum) Sherm_V.g14787(s_hermaphroditum)	OG0009888(11 genes,8 taxa): c_elegans (1 g.); p_trichosuri (1 g.); prev_s_carpocapsae (1 g.); s_carpocapsae (1 g.); s_feltiae (4 g.); s_glaseri (1 g.); s_hermaphroditum (1 g.); s_scapterisci (1 g.)	OG0009888(11 genes,8 taxa): WBGene00019624|K10C9.3|rnst-2(c_elegans) PTRK_0001532500(p_trichosuri) L596_g8724(prev_s_carpocapsae) L596_011771(s_carpocapsae) L889_g12573(s_feltiae) L889_g18460(s_feltiae) L889_g27740(s_feltiae) L889_g27741(s_feltiae) L893_g21852(s_glaseri) Sherm_V.g14787(s_hermaphroditum) L892_g23667(s_scapterisci)	OG0007127(19 genes,13 taxa): a_vasorum (1 g.); b_malayi (1 g.); c_briggsae (1 g.); c_elegans (1 g.); e_vermicularis (2 g.); h_contortus (1 g.); p_pacificus (1 g.); s_carpocapsae (1 g.); s_feltiae (4 g.); s_glaseri (1 g.); s_hermaphroditum (1 g.); s_scapterisci (1 g.); t_spiralis (3 g.)	OG0007127(19 genes,13 taxa): AngVas-contig_15-18.8(a_vasorum) WBGene00225244(b_malayi) WBGene00037388|CBG17875|Cbr-rnst-2(c_briggsae) WBGene00019624|K10C9.3|rnst-2(c_elegans) EVEC_0000725701(e_vermicularis) EVEC_0000725801(e_vermicularis) HCON_00148640(h_contortus) WBGene00099051|PPA09497|Ppa-rnst-2(p_pacificus) L596_011771(s_carpocapsae) L889_g12573(s_feltiae) L889_g18460(s_feltiae) L889_g27740(s_feltiae) L889_g27741(s_feltiae) L893_g21852(s_glaseri) Sherm_V.g14787(s_hermaphroditum) L892_g23667(s_scapterisci) Tsp_08258(t_spiralis) Tsp_08259(t_spiralis) Tsp_12290(t_spiralis)
Sherm_V.g14788	A0AA39LW98|QR680_005928; A0AA39LWJ9|QR680_005928		106	94-106 aa			SEG: 0.12 (11/94)			0	0	0	0						OG0001512(8 genes,4 taxa): prev_s_carpocapsae (2 g.); s_carpocapsae (2 g.); s_feltiae (1 g.); s_hermaphroditum (3 g.)	OG0001512(8 genes,4 taxa): L596_g40(prev_s_carpocapsae) L596_g8715(prev_s_carpocapsae) L596_011780(s_carpocapsae) L596_942645(s_carpocapsae) L889_g4229(s_feltiae) Sherm_V.g12834(s_hermaphroditum) Sherm_V.g14788(s_hermaphroditum) Sherm_X.g16958(s_hermaphroditum)
Sherm_V.g14789	A0AA39HTU4|QR680_005929; A0AA39HTV3|QR680_005929; A0AA39LWJ1|QR680_005929		603	551-603 aa			SEG: 0.38 (210/551)	RRM_1 [PF00076.26]	Nucleotide-binding alpha-beta plait domain superfamily [IPR012677]; RNA recognition motif domain [IPR000504]; RNA-binding domain superfamily [IPR035979]	154.66	37.7398	4302	1179	RNA recognition motif. (a.k.a. RRM, RBD, or RNP domain)	5130	multicellular organism development (GO:0007275); biological_process (GO:0008150); embryo development (GO:0009790); embryo development ending in birth or egg hatching (GO:0009792); multicellular organismal process (GO:0032501); developmental process (GO:0032502); regulation of growth (GO:0040008); regulation of growth rate (GO:0040009); positive regulation of growth rate (GO:0040010); positive regulation of growth (GO:0045927); positive regulation of biological process (GO:0048518); anatomical structure development (GO:0048856); regulation of biological process (GO:0050789); biological regulation (GO:0065007)	nucleotide binding (GO:0000166); molecular_function (GO:0003674); nucleic acid binding (GO:0003676); binding (GO:0005488); small molecule binding (GO:0036094); organic cyclic compound binding (GO:0097159); nucleoside phosphate binding (GO:1901265); heterocyclic compound binding (GO:1901363)		OG0004705(5 genes,4 taxa): prev_s_carpocapsae (1 g.); s_carpocapsae (1 g.); s_feltiae (1 g.); s_hermaphroditum (2 g.)	OG0004705(5 genes,4 taxa): L596_g8714(prev_s_carpocapsae) L596_011781(s_carpocapsae) L889_g12574(s_feltiae) Sherm_V.g12833(s_hermaphroditum) Sherm_V.g14789(s_hermaphroditum)	OG0005109(17 genes,15 taxa): b_xylophilus (1 g.); c_elegans (1 g.); g_rostochiensis (1 g.); h_bacteriophora_Hawdon (1 g.); h_glycines (1 g.); p_trichosuri (1 g.); prev_s_carpocapsae (1 g.); r_kr3021 (2 g.); s_carpocapsae (1 g.); s_feltiae (1 g.); s_glaseri (1 g.); s_hermaphroditum (2 g.); s_monticolum (1 g.); s_ratti (1 g.); s_scapterisci (1 g.)	OG0005109(17 genes,15 taxa): BXYJ5.040117000(b_xylophilus) WBGene00019510|K07H8.10|nucl-1(c_elegans) Gr22_v10_g4053(g_rostochiensis) Het_Hawd.g11167(h_bacteriophora_Hawdon) Hetgly20467(h_glycines) PTRK_0000093100(p_trichosuri) L596_g8714(prev_s_carpocapsae) RSKR_0000095000(r_kr3021) RSKR_0000334700(r_kr3021) L596_011781(s_carpocapsae) L889_g12574(s_feltiae) L893_g21850(s_glaseri) Sherm_V.g12833(s_hermaphroditum) Sherm_V.g14789(s_hermaphroditum) L898_g24880(s_monticolum) WBGene00260727(s_ratti) L892_g23675(s_scapterisci)	OG0004322(23 genes,21 taxa): a_suum (1 g.); a_vasorum (2 g.); b_malayi (1 g.); b_xylophilus (1 g.); c_briggsae (1 g.); c_elegans (1 g.); e_vermicularis (1 g.); g_rostochiensis (1 g.); h_bacteriophora_Hawdon (1 g.); h_contortus (1 g.); h_glycines (1 g.); p_pacificus (1 g.); r_culicivorax (1 g.); s_carpocapsae (1 g.); s_feltiae (1 g.); s_glaseri (1 g.); s_hermaphroditum (2 g.); s_monticolum (1 g.); s_ratti (1 g.); s_scapterisci (1 g.); t_spiralis (1 g.)	OG0004322(23 genes,21 taxa): AgB08X_g270(a_suum) AngVas-contig_3506-1.45(a_vasorum) AngVas-contig_725-3.6(a_vasorum) WBGene00232772(b_malayi) BXYJ5.040117000(b_xylophilus) WBGene00024801|CBG01584(c_briggsae) WBGene00019510|K07H8.10|nucl-1(c_elegans) EVEC_0000570701(e_vermicularis) Gr22_v10_g4053(g_rostochiensis) Het_Hawd.g11167(h_bacteriophora_Hawdon) HCON_00113720(h_contortus) Hetgly20467(h_glycines) WBGene00106200|PPA16646(p_pacificus) nRc.2.0.1.g47470(r_culicivorax) L596_011781(s_carpocapsae) L889_g12574(s_feltiae) L893_g21850(s_glaseri) Sherm_V.g12833(s_hermaphroditum) Sherm_V.g14789(s_hermaphroditum) L898_g24880(s_monticolum) WBGene00260727(s_ratti) L892_g23675(s_scapterisci) Tsp_06160(t_spiralis)
Sherm_V.g14790	A0AA39HTR7|QR680_005930		528	528 aa		NCoils: 0.07 (35/528)	SEG: 0.31 (164/528)		Nuclear Autoantigenic Sperm-associated Protein [IPR051730]; Tetratricopeptide-like helical domain superfamily [IPR011990]	231.356	13.5573	5865	394	Inherit from KOG: Nuclear autoantigenic sperm protein (Histone-binding)	NA	multicellular organism development (GO:0007275); biological_process (GO:0008150); embryo development (GO:0009790); embryo development ending in birth or egg hatching (GO:0009792); multicellular organismal process (GO:0032501); developmental process (GO:0032502); locomotion (GO:0040011); anatomical structure development (GO:0048856)			OG0004118(5 genes,4 taxa): prev_s_carpocapsae (1 g.); s_carpocapsae (1 g.); s_feltiae (1 g.); s_hermaphroditum (2 g.)	OG0004118(5 genes,4 taxa): L596_g24152(prev_s_carpocapsae) L596_029604(s_carpocapsae) L889_g12575(s_feltiae) Sherm_V.g12832(s_hermaphroditum) Sherm_V.g14790(s_hermaphroditum)	OG0005275(17 genes,13 taxa): b_xylophilus (1 g.); c_elegans (2 g.); g_rostochiensis (1 g.); h_bacteriophora_Hawdon (1 g.); h_glycines (2 g.); p_redivivus (2 g.); prev_s_carpocapsae (1 g.); s_carpocapsae (1 g.); s_feltiae (1 g.); s_glaseri (1 g.); s_hermaphroditum (2 g.); s_monticolum (1 g.); s_scapterisci (1 g.)	OG0005275(17 genes,13 taxa): BXYJ5.050195400(b_xylophilus) WBGene00007500|C09H10.6|nasp-1(c_elegans) WBGene00008218|C50B6.2|nasp-2(c_elegans) Gr22_v10_g16110(g_rostochiensis) Het_Hawd.g1285(h_bacteriophora_Hawdon) Hetgly03530(h_glycines) Hetgly03542(h_glycines) Pan_g12303(p_redivivus) Pan_g9709(p_redivivus) L596_g24152(prev_s_carpocapsae) L596_029604(s_carpocapsae) L889_g12575(s_feltiae) L893_g21849(s_glaseri) Sherm_V.g12832(s_hermaphroditum) Sherm_V.g14790(s_hermaphroditum) L898_g24879(s_monticolum) L892_g10738(s_scapterisci)	OG0002421(29 genes,19 taxa): a_suum (1 g.); b_malayi (1 g.); b_xylophilus (1 g.); c_briggsae (2 g.); c_elegans (2 g.); e_vermicularis (2 g.); g_rostochiensis (1 g.); h_bacteriophora_Hawdon (1 g.); h_contortus (1 g.); h_glycines (2 g.); p_pacificus (5 g.); r_culicivorax (2 g.); s_carpocapsae (1 g.); s_feltiae (1 g.); s_glaseri (1 g.); s_hermaphroditum (2 g.); s_monticolum (1 g.); s_scapterisci (1 g.); t_spiralis (1 g.)	OG0002421(29 genes,19 taxa): AgR006_g048(a_suum) WBGene00222383(b_malayi) BXYJ5.050195400(b_xylophilus) WBGene00025923|CBG02966|Cbr-nasp-1(c_briggsae) WBGene00038602|CBG19366|Cbr-nasp-2(c_briggsae) WBGene00007500|C09H10.6|nasp-1(c_elegans) WBGene00008218|C50B6.2|nasp-2(c_elegans) EVEC_0000250101(e_vermicularis) EVEC_0000390401(e_vermicularis) Gr22_v10_g16110(g_rostochiensis) Het_Hawd.g1285(h_bacteriophora_Hawdon) HCON_00161380(h_contortus) Hetgly03530(h_glycines) Hetgly03542(h_glycines) WBGene00097778|PPA08224(p_pacificus) WBGene00205465|PPA32604(p_pacificus) WBGene00278309|PPA39940(p_pacificus) WBGene00278659|PPA40290(p_pacificus) WBGene00304402|PPA46623(p_pacificus) nRc.2.0.1.g03603(r_culicivorax) nRc.2.0.1.g04434(r_culicivorax) L596_029604(s_carpocapsae) L889_g12575(s_feltiae) L893_g21849(s_glaseri) Sherm_V.g12832(s_hermaphroditum) Sherm_V.g14790(s_hermaphroditum) L898_g24879(s_monticolum) L892_g10738(s_scapterisci) Tsp_06380(t_spiralis)
Sherm_V.g14791	A0AA39HTR6|QR680_005931; A0AA39HW62|QR680_005931		907	897-907 aa				IQ [PF00612.31]	Abnormal Spindle-like Microcephaly-associated [IPR051185]; CH domain superfamily [IPR036872]; IQ motif, EF-hand binding site [IPR000048]; P-loop containing nucleoside triphosphate hydrolase [IPR027417]	20.3085	6.75014	856	287	Calponin homology (CH) domain	NA				OG0003641(5 genes,4 taxa): prev_s_carpocapsae (1 g.); s_carpocapsae (1 g.); s_feltiae (1 g.); s_hermaphroditum (2 g.)	OG0003641(5 genes,4 taxa): L596_g17276(prev_s_carpocapsae) L596_015035(s_carpocapsae) L889_g4437(s_feltiae) Sherm_N.g12333(s_hermaphroditum) Sherm_V.g14791(s_hermaphroditum)	OG0002494(22 genes,13 taxa): b_xylophilus (1 g.); c_elegans (1 g.); h_bacteriophora_Hawdon (1 g.); p_trichosuri (3 g.); prev_s_carpocapsae (1 g.); r_kr3021 (2 g.); s_carpocapsae (1 g.); s_feltiae (1 g.); s_glaseri (3 g.); s_hermaphroditum (2 g.); s_monticolum (3 g.); s_ratti (2 g.); s_scapterisci (1 g.)	OG0002494(22 genes,13 taxa): BXYJ5.060160400(b_xylophilus) WBGene00008107|C45G3.1|aspm-1(c_elegans) Het_Hawd.g9408(h_bacteriophora_Hawdon) PTRK_0000105700(p_trichosuri) PTRK_0001014900(p_trichosuri) PTRK_0001186500(p_trichosuri) L596_g17276(prev_s_carpocapsae) RSKR_0000344900(r_kr3021) RSKR_0000702200(r_kr3021) L596_015035(s_carpocapsae) L889_g4437(s_feltiae) L893_g2768(s_glaseri) L893_g33780(s_glaseri) L893_g33781(s_glaseri) Sherm_N.g12333(s_hermaphroditum) Sherm_V.g14791(s_hermaphroditum) L898_g11254(s_monticolum) L898_g1650(s_monticolum) L898_g1763(s_monticolum) WBGene00257079(s_ratti) WBGene00260047(s_ratti) L892_g13789(s_scapterisci)	OG0003903(24 genes,17 taxa): a_suum (1 g.); a_vasorum (1 g.); b_malayi (1 g.); b_xylophilus (1 g.); c_briggsae (1 g.); c_elegans (1 g.); e_vermicularis (2 g.); h_bacteriophora_Hawdon (1 g.); h_contortus (1 g.); s_carpocapsae (1 g.); s_feltiae (1 g.); s_glaseri (3 g.); s_hermaphroditum (2 g.); s_monticolum (3 g.); s_ratti (2 g.); s_scapterisci (1 g.); t_spiralis (1 g.)	OG0003903(24 genes,17 taxa): AgR001_g156(a_suum) AngVas-scaffold_540-27.27(a_vasorum) WBGene00223038(b_malayi) BXYJ5.060160400(b_xylophilus) WBGene00030928|CBG09326|Cbr-aspm-1(c_briggsae) WBGene00008107|C45G3.1|aspm-1(c_elegans) EVEC_0000972801(e_vermicularis) EVEC_0001285001(e_vermicularis) Het_Hawd.g9408(h_bacteriophora_Hawdon) HCON_00118300(h_contortus) L596_015035(s_carpocapsae) L889_g4437(s_feltiae) L893_g2768(s_glaseri) L893_g33780(s_glaseri) L893_g33781(s_glaseri) Sherm_N.g12333(s_hermaphroditum) Sherm_V.g14791(s_hermaphroditum) L898_g11254(s_monticolum) L898_g1650(s_monticolum) L898_g1763(s_monticolum) WBGene00257079(s_ratti) WBGene00260047(s_ratti) L892_g13789(s_scapterisci) Tsp_06395(t_spiralis)
Sherm_V.g14792	A0AA39HV53|QR680_005932		440	440 aa			SEG: 0.03 (13/440)	S-AdoMet_synt_C [PF02773.20]; S-AdoMet_synt_M [PF02772.20]; S-AdoMet_synt_N [PF00438.24]	S-adenosylmethionine synthetase [IPR002133]; S-adenosylmethionine synthetase superfamily [IPR022636]; S-adenosylmethionine synthetase, C-terminal [IPR022630]; S-adenosylmethionine synthetase, N-terminal [IPR022628]; S-adenosylmethionine synthetase, central domain [IPR022629]; S-adenosylmethionine synthetase, conserved site [IPR022631]	12.1275	40.3828	295	1078	Catalyzes the formation of S-adenosylmethionine from methionine and ATP (By similarity)	2.7011e+39	reproduction (GO:0000003); sulfur amino acid metabolic process (GO:0000096); morphogenesis of an epithelium (GO:0002009); nematode larval development (GO:0002119); larval development (GO:0002164); developmental process involved in reproduction (GO:0003006); organic acid metabolic process (GO:0006082); generation of precursor metabolites and energy (GO:0006091); nucleobase-containing compound metabolic process (GO:0006139); translation (GO:0006412); amino acid metabolic process (GO:0006520); S-adenosylmethionine biosynthetic process (GO:0006556); cellular modified amino acid metabolic process (GO:0006575); lipid metabolic process (GO:0006629); phospholipid metabolic process (GO:0006644); glycerophospholipid metabolic process (GO:0006650); cellular aromatic compound metabolic process (GO:0006725); one-carbon metabolic process (GO:0006730); coenzyme metabolic process (GO:0006732); sulfur compound metabolic process (GO:0006790); phosphorus metabolic process (GO:0006793); phosphate-containing compound metabolic process (GO:0006796); xenobiotic metabolic process (GO:0006805); nitrogen compound metabolic process (GO:0006807); transport (GO:0006810); endocytosis (GO:0006897); receptor-mediated endocytosis (GO:0006898); multicellular organism development (GO:0007275); sensory organ development (GO:0007423); imaginal disc development (GO:0007444); sex differentiation (GO:0007548); aging (GO:0007568); circadian rhythm (GO:0007623); biological_process (GO:0008150); metabolic process (GO:0008152); determination of adult lifespan (GO:0008340); amino acid biosynthetic process (GO:0008652); biosynthetic process (GO:0009058); macromolecule biosynthetic process (GO:0009059); anaerobic respiration (GO:0009061); coenzyme biosynthetic process (GO:0009108); nucleoside metabolic process (GO:0009116); ribonucleoside metabolic process (GO:0009119); nucleoside biosynthetic process (GO:0009163); response to radiation (GO:0009314); response to xenobiotic stimulus (GO:0009410); response to light stimulus (GO:0009416); response to abiotic stimulus (GO:0009628); anatomical structure morphogenesis (GO:0009653); response to endogenous stimulus (GO:0009719); response to hormone (GO:0009725); embryo development (GO:0009790); post-embryonic development (GO:0009791); embryo development ending in birth or egg hatching (GO:0009792); tissue development (GO:0009888); negative regulation of metabolic process (GO:0009892); cellular process (GO:0009987); response to organic substance (GO:0010033); response to organonitrogen compound (GO:0010243); multicellular organism aging (GO:0010259); gene expression (GO:0010467); regulation of gene expression (GO:0010468); negative regulation of macromolecule metabolic process (GO:0010605); post-transcriptional regulation of gene expression (GO:0010608); negative regulation of gene expression (GO:0010629); lipid localization (GO:0010876); response to organic cyclic compound (GO:0014070); response to purine-containing compound (GO:0014074); methane metabolic process (GO:0015947); methanogenesis (GO:0015948); energy derivation by oxidation of reduced inorganic compounds (GO:0015975); energy derivation by oxidation of organic compounds (GO:0015980); organic acid biosynthetic process (GO:0016053); vesicle-mediated transport (GO:0016192); dephosphorylation (GO:0016311); post-transcriptional gene silencing (GO:0016441); gene silencing (GO:0016458); heterocycle biosynthetic process (GO:0018130); regulation of metabolic process (GO:0019222); aromatic compound biosynthetic process (GO:0019438); protein metabolic process (GO:0019538); organophosphate metabolic process (GO:0019637); carboxylic acid metabolic process (GO:0019752); lipid storage (GO:0019915); reproductive process (GO:0022414); chaeta development (GO:0022416); lipid modification (GO:0030258); regulatory ncRNA-mediated gene silencing (GO:0031047); methylation (GO:0032259); multicellular organismal process (GO:0032501); developmental process (GO:0032502); secretion by cell (GO:0032940); macromolecule localization (GO:0033036); cellular nitrogen compound metabolic process (GO:0034641); cellular macromolecule biosynthetic process (GO:0034645); nucleobase-containing compound biosynthetic process (GO:0034654); regulatory ncRNA-mediated post-transcriptional gene silencing (GO:0035194); wing disc development (GO:0035220); growth (GO:0040007); regulation of growth (GO:0040008); regulation of growth rate (GO:0040009); positive regulation of growth rate (GO:0040010); locomotion (GO:0040011); regulation of locomotion (GO:0040012); regulation of multicellular organism growth (GO:0040014); negative regulation of multicellular organism growth (GO:0040015); positive regulation of locomotion (GO:0040017); positive regulation of multicellular organism growth (GO:0040018); negative regulation of vulval development (GO:0040027); regulation of vulval development (GO:0040028); epigenetic regulation of gene expression (GO:0040029); hermaphrodite genitalia development (GO:0040035); response to chemical (GO:0042221); purine nucleoside metabolic process (GO:0042278); cellular modified amino acid biosynthetic process (GO:0042398); purine nucleoside biosynthetic process (GO:0042451); ribonucleoside biosynthetic process (GO:0042455); macromolecule metabolic process (GO:0043170); oxoacid metabolic process (GO:0043436); cellular alkane metabolic process (GO:0043446); alkane biosynthetic process (GO:0043447); cellular metabolic process (GO:0044237); primary metabolic process (GO:0044238); cellular biosynthetic process (GO:0044249); cellular lipid metabolic process (GO:0044255); cellular macromolecule metabolic process (GO:0044260); cellular nitrogen compound biosynthetic process (GO:0044271); sulfur compound biosynthetic process (GO:0044272); small molecule metabolic process (GO:0044281); small molecule biosynthetic process (GO:0044283); cellular respiration (GO:0045333); negative regulation of growth (GO:0045926); positive regulation of growth (GO:0045927); purine ribonucleoside metabolic process (GO:0046128); purine ribonucleoside biosynthetic process (GO:0046129); carboxylic acid biosynthetic process (GO:0046394); heterocycle metabolic process (GO:0046483); glycerolipid metabolic process (GO:0046486); phosphatidylinositol metabolic process (GO:0046488); S-adenosylmethionine metabolic process (GO:0046500); response to organophosphorus (GO:0046683); phospholipid dephosphorylation (GO:0046839); phosphatidylinositol dephosphorylation (GO:0046856); secretion (GO:0046903); rhythmic process (GO:0048511); animal organ development (GO:0048513); positive regulation of biological process (GO:0048518); negative regulation of biological process (GO:0048519); regulation of post-embryonic development (GO:0048580); negative regulation of post-embryonic development (GO:0048581); reproductive structure development (GO:0048608); tissue morphogenesis (GO:0048729); system development (GO:0048731); genitalia development (GO:0048806); anatomical structure development (GO:0048856); regulation of biological process (GO:0050789); regulation of developmental process (GO:0050793); response to stimulus (GO:0050896); negative regulation of developmental process (GO:0051093); localization (GO:0051179); cofactor metabolic process (GO:0051186); cofactor biosynthetic process (GO:0051188); establishment of localization (GO:0051234); regulation of multicellular organismal process (GO:0051239); positive regulation of multicellular organismal process (GO:0051240); negative regulation of multicellular organismal process (GO:0051241); response to cAMP (GO:0051591); cellular localization (GO:0051641); establishment of localization in cell (GO:0051649); cellular response to stimulus (GO:0051716); nucleobase-containing small molecule metabolic process (GO:0055086); oxidation-reduction process (GO:0055114); regulation of macromolecule metabolic process (GO:0060255); epithelium development (GO:0060429); regulation of nematode larval development (GO:0061062); negative regulation of nematode larval development (GO:0061064); reproductive system development (GO:0061458); biological regulation (GO:0065007); cellular response to chemical stimulus (GO:0070887); cellular response to xenobiotic stimulus (GO:0071466); organic substance metabolic process (GO:0071704); purine-containing compound metabolic process (GO:0072521); purine-containing compound biosynthetic process (GO:0072522); carbohydrate derivative metabolic process (GO:1901135); carbohydrate derivative biosynthetic process (GO:1901137); organic cyclic compound metabolic process (GO:1901360); organic cyclic compound biosynthetic process (GO:1901362); organonitrogen compound metabolic process (GO:1901564); organonitrogen compound biosynthetic process (GO:1901566); organic substance biosynthetic process (GO:1901576); glycosyl compound metabolic process (GO:1901657); glycosyl compound biosynthetic process (GO:1901659); response to nitrogen compound (GO:1901698); response to oxygen-containing compound (GO:1901700); regulation of multicellular organismal development (GO:2000026)	nucleotide binding (GO:0000166); nucleoside binding (GO:0001882); purine nucleoside binding (GO:0001883); molecular_function (GO:0003674); catalytic activity (GO:0003824); methionine adenosyltransferase activity (GO:0004478); binding (GO:0005488); protein binding (GO:0005515); ATP binding (GO:0005524); transferase activity (GO:0016740); transferase activity, transferring alkyl or aryl (other than methyl) groups (GO:0016765); purine nucleotide binding (GO:0017076); adenyl nucleotide binding (GO:0030554); ribonucleoside binding (GO:0032549); purine ribonucleoside binding (GO:0032550); ribonucleotide binding (GO:0032553); purine ribonucleotide binding (GO:0032555); adenyl ribonucleotide binding (GO:0032559); purine ribonucleoside triphosphate binding (GO:0035639); small molecule binding (GO:0036094); ion binding (GO:0043167); anion binding (GO:0043168); cation binding (GO:0043169); metal ion binding (GO:0046872); organic cyclic compound binding (GO:0097159); nucleoside phosphate binding (GO:1901265); heterocyclic compound binding (GO:1901363)	cellular_component (GO:0005575); intracellular anatomical structure (GO:0005622); cell (GO:0005623); cytoplasm (GO:0005737); cytosol (GO:0005829); membrane (GO:0016020); intrinsic component of membrane (GO:0031224); intracellular part (GO:0044424); membrane part (GO:0044425); cytoplasmic part (GO:0044444); cell part (GO:0044464)	OG0000963(9 genes,4 taxa): prev_s_carpocapsae (2 g.); s_carpocapsae (2 g.); s_feltiae (2 g.); s_hermaphroditum (3 g.)	OG0000963(9 genes,4 taxa): L596_g10911(prev_s_carpocapsae) L596_g8713(prev_s_carpocapsae) L596_011782(s_carpocapsae) L596_946248(s_carpocapsae) L889_g12576(s_feltiae) L889_g4708(s_feltiae) Sherm_V.g14792(s_hermaphroditum) Sherm_V.g14793(s_hermaphroditum) Sherm_X.g19482(s_hermaphroditum)	OG0000733(38 genes,16 taxa): b_xylophilus (2 g.); c_elegans (4 g.); g_rostochiensis (2 g.); h_bacteriophora_Hawdon (1 g.); h_glycines (2 g.); p_redivivus (2 g.); p_trichosuri (3 g.); prev_s_carpocapsae (2 g.); r_kr3021 (2 g.); s_carpocapsae (2 g.); s_feltiae (2 g.); s_glaseri (3 g.); s_hermaphroditum (3 g.); s_monticolum (3 g.); s_ratti (3 g.); s_scapterisci (2 g.)	OG0000733(38 genes,16 taxa): BXYJ5.040182700(b_xylophilus) BXYJ5.050143900(b_xylophilus) WBGene00006416|T13A10.11|sams-5(c_elegans) WBGene00008205|C49F5.1|sams-1(c_elegans) WBGene00015538|C06E7.1|sams-3(c_elegans) WBGene00015540|C06E7.3|sams-4(c_elegans) Gr22_v10_g14926(g_rostochiensis) Gr22_v10_g16162(g_rostochiensis) Het_Hawd.g9191(h_bacteriophora_Hawdon) Hetgly07061(h_glycines) Hetgly09674(h_glycines) Pan_g11376(p_redivivus) Pan_g16907(p_redivivus) PTRK_0000168200(p_trichosuri) PTRK_0001044600(p_trichosuri) PTRK_0001114600(p_trichosuri) L596_g10911(prev_s_carpocapsae) L596_g8713(prev_s_carpocapsae) RSKR_0000513600(r_kr3021) RSKR_0000575500(r_kr3021) L596_011782(s_carpocapsae) L596_946248(s_carpocapsae) L889_g12576(s_feltiae) L889_g4708(s_feltiae) L893_g11098(s_glaseri) L893_g13869(s_glaseri) L893_g14692(s_glaseri) Sherm_V.g14792(s_hermaphroditum) Sherm_V.g14793(s_hermaphroditum) Sherm_X.g19482(s_hermaphroditum) L898_g24878(s_monticolum) L898_g33226(s_monticolum) L898_g34293(s_monticolum) WBGene00257449(s_ratti) WBGene00258978(s_ratti) WBGene00267441(s_ratti) L892_g23676(s_scapterisci) L892_g30596(s_scapterisci)	OG0001048(43 genes,21 taxa): a_suum (3 g.); a_vasorum (1 g.); b_malayi (1 g.); b_xylophilus (2 g.); c_briggsae (3 g.); c_elegans (4 g.); e_vermicularis (2 g.); g_rostochiensis (2 g.); h_bacteriophora_Hawdon (1 g.); h_contortus (1 g.); h_glycines (2 g.); p_pacificus (1 g.); r_culicivorax (2 g.); s_carpocapsae (2 g.); s_feltiae (2 g.); s_glaseri (2 g.); s_hermaphroditum (3 g.); s_monticolum (3 g.); s_ratti (3 g.); s_scapterisci (2 g.); t_spiralis (1 g.)	OG0001048(43 genes,21 taxa): AgB03_g050(a_suum) AgB07_g260(a_suum) AgR027X_g105(a_suum) AngVas-contig_11-16.18(a_vasorum) WBGene00234118(b_malayi) BXYJ5.040182700(b_xylophilus) BXYJ5.050143900(b_xylophilus) WBGene00035751|CBG15526|Cbr-sams-1(c_briggsae) WBGene00038995|CBG19843|Cbr-sams-3(c_briggsae) WBGene00038996|CBG19844(c_briggsae) WBGene00006416|T13A10.11|sams-5(c_elegans) WBGene00008205|C49F5.1|sams-1(c_elegans) WBGene00015538|C06E7.1|sams-3(c_elegans) WBGene00015540|C06E7.3|sams-4(c_elegans) EVEC_0000349401(e_vermicularis) EVEC_0000940901(e_vermicularis) Gr22_v10_g14926(g_rostochiensis) Gr22_v10_g16162(g_rostochiensis) Het_Hawd.g9191(h_bacteriophora_Hawdon) HCON_00108110(h_contortus) Hetgly07061(h_glycines) Hetgly09674(h_glycines) WBGene00092819|PPA03265(p_pacificus) nRc.2.0.1.g31505(r_culicivorax) nRc.2.0.1.g33911(r_culicivorax) L596_011782(s_carpocapsae) L596_946248(s_carpocapsae) L889_g12576(s_feltiae) L889_g4708(s_feltiae) L893_g11098(s_glaseri) L893_g13869(s_glaseri) Sherm_V.g14792(s_hermaphroditum) Sherm_V.g14793(s_hermaphroditum) Sherm_X.g19482(s_hermaphroditum) L898_g24878(s_monticolum) L898_g33226(s_monticolum) L898_g34293(s_monticolum) WBGene00257449(s_ratti) WBGene00258978(s_ratti) WBGene00267441(s_ratti) L892_g23676(s_scapterisci) L892_g30596(s_scapterisci) Tsp_05882(t_spiralis)
Sherm_V.g14793	A0AA39HVZ6|QR680_005933; A0AA39HW24|QR680_005933		455	436-455 aa	SigP		SEG: 0.03 (13/455)	S-AdoMet_synt_C [PF02773.20]; S-AdoMet_synt_M [PF02772.20]; S-AdoMet_synt_N [PF00438.24]	S-adenosylmethionine synthetase [IPR002133]; S-adenosylmethionine synthetase superfamily [IPR022636]; S-adenosylmethionine synthetase, C-terminal [IPR022630]; S-adenosylmethionine synthetase, N-terminal [IPR022628]; S-adenosylmethionine synthetase, central domain [IPR022629]; S-adenosylmethionine synthetase, conserved site [IPR022631]	17.9796	9.66273	437	257	Catalyzes the formation of S-adenosylmethionine from methionine and ATP (By similarity)	2.7011e+39	reproduction (GO:0000003); sulfur amino acid metabolic process (GO:0000096); morphogenesis of an epithelium (GO:0002009); nematode larval development (GO:0002119); larval development (GO:0002164); developmental process involved in reproduction (GO:0003006); organic acid metabolic process (GO:0006082); generation of precursor metabolites and energy (GO:0006091); nucleobase-containing compound metabolic process (GO:0006139); translation (GO:0006412); amino acid metabolic process (GO:0006520); S-adenosylmethionine biosynthetic process (GO:0006556); cellular modified amino acid metabolic process (GO:0006575); lipid metabolic process (GO:0006629); phospholipid metabolic process (GO:0006644); glycerophospholipid metabolic process (GO:0006650); cellular aromatic compound metabolic process (GO:0006725); one-carbon metabolic process (GO:0006730); coenzyme metabolic process (GO:0006732); sulfur compound metabolic process (GO:0006790); phosphorus metabolic process (GO:0006793); phosphate-containing compound metabolic process (GO:0006796); xenobiotic metabolic process (GO:0006805); nitrogen compound metabolic process (GO:0006807); transport (GO:0006810); endocytosis (GO:0006897); receptor-mediated endocytosis (GO:0006898); multicellular organism development (GO:0007275); sensory organ development (GO:0007423); imaginal disc development (GO:0007444); sex differentiation (GO:0007548); aging (GO:0007568); circadian rhythm (GO:0007623); biological_process (GO:0008150); metabolic process (GO:0008152); determination of adult lifespan (GO:0008340); amino acid biosynthetic process (GO:0008652); biosynthetic process (GO:0009058); macromolecule biosynthetic process (GO:0009059); anaerobic respiration (GO:0009061); coenzyme biosynthetic process (GO:0009108); nucleoside metabolic process (GO:0009116); ribonucleoside metabolic process (GO:0009119); nucleoside biosynthetic process (GO:0009163); response to radiation (GO:0009314); response to xenobiotic stimulus (GO:0009410); response to light stimulus (GO:0009416); response to abiotic stimulus (GO:0009628); anatomical structure morphogenesis (GO:0009653); response to endogenous stimulus (GO:0009719); response to hormone (GO:0009725); embryo development (GO:0009790); post-embryonic development (GO:0009791); embryo development ending in birth or egg hatching (GO:0009792); tissue development (GO:0009888); negative regulation of metabolic process (GO:0009892); cellular process (GO:0009987); response to organic substance (GO:0010033); response to organonitrogen compound (GO:0010243); multicellular organism aging (GO:0010259); gene expression (GO:0010467); regulation of gene expression (GO:0010468); negative regulation of macromolecule metabolic process (GO:0010605); post-transcriptional regulation of gene expression (GO:0010608); negative regulation of gene expression (GO:0010629); lipid localization (GO:0010876); response to organic cyclic compound (GO:0014070); response to purine-containing compound (GO:0014074); methane metabolic process (GO:0015947); methanogenesis (GO:0015948); energy derivation by oxidation of reduced inorganic compounds (GO:0015975); energy derivation by oxidation of organic compounds (GO:0015980); organic acid biosynthetic process (GO:0016053); vesicle-mediated transport (GO:0016192); dephosphorylation (GO:0016311); post-transcriptional gene silencing (GO:0016441); gene silencing (GO:0016458); heterocycle biosynthetic process (GO:0018130); regulation of metabolic process (GO:0019222); aromatic compound biosynthetic process (GO:0019438); protein metabolic process (GO:0019538); organophosphate metabolic process (GO:0019637); carboxylic acid metabolic process (GO:0019752); lipid storage (GO:0019915); reproductive process (GO:0022414); chaeta development (GO:0022416); lipid modification (GO:0030258); regulatory ncRNA-mediated gene silencing (GO:0031047); methylation (GO:0032259); multicellular organismal process (GO:0032501); developmental process (GO:0032502); secretion by cell (GO:0032940); macromolecule localization (GO:0033036); cellular nitrogen compound metabolic process (GO:0034641); cellular macromolecule biosynthetic process (GO:0034645); nucleobase-containing compound biosynthetic process (GO:0034654); regulatory ncRNA-mediated post-transcriptional gene silencing (GO:0035194); wing disc development (GO:0035220); growth (GO:0040007); regulation of growth (GO:0040008); regulation of growth rate (GO:0040009); positive regulation of growth rate (GO:0040010); locomotion (GO:0040011); regulation of locomotion (GO:0040012); regulation of multicellular organism growth (GO:0040014); negative regulation of multicellular organism growth (GO:0040015); positive regulation of locomotion (GO:0040017); positive regulation of multicellular organism growth (GO:0040018); negative regulation of vulval development (GO:0040027); regulation of vulval development (GO:0040028); epigenetic regulation of gene expression (GO:0040029); hermaphrodite genitalia development (GO:0040035); response to chemical (GO:0042221); purine nucleoside metabolic process (GO:0042278); cellular modified amino acid biosynthetic process (GO:0042398); purine nucleoside biosynthetic process (GO:0042451); ribonucleoside biosynthetic process (GO:0042455); macromolecule metabolic process (GO:0043170); oxoacid metabolic process (GO:0043436); cellular alkane metabolic process (GO:0043446); alkane biosynthetic process (GO:0043447); cellular metabolic process (GO:0044237); primary metabolic process (GO:0044238); cellular biosynthetic process (GO:0044249); cellular lipid metabolic process (GO:0044255); cellular macromolecule metabolic process (GO:0044260); cellular nitrogen compound biosynthetic process (GO:0044271); sulfur compound biosynthetic process (GO:0044272); small molecule metabolic process (GO:0044281); small molecule biosynthetic process (GO:0044283); cellular respiration (GO:0045333); negative regulation of growth (GO:0045926); positive regulation of growth (GO:0045927); purine ribonucleoside metabolic process (GO:0046128); purine ribonucleoside biosynthetic process (GO:0046129); carboxylic acid biosynthetic process (GO:0046394); heterocycle metabolic process (GO:0046483); glycerolipid metabolic process (GO:0046486); phosphatidylinositol metabolic process (GO:0046488); S-adenosylmethionine metabolic process (GO:0046500); response to organophosphorus (GO:0046683); phospholipid dephosphorylation (GO:0046839); phosphatidylinositol dephosphorylation (GO:0046856); secretion (GO:0046903); rhythmic process (GO:0048511); animal organ development (GO:0048513); positive regulation of biological process (GO:0048518); negative regulation of biological process (GO:0048519); regulation of post-embryonic development (GO:0048580); negative regulation of post-embryonic development (GO:0048581); reproductive structure development (GO:0048608); tissue morphogenesis (GO:0048729); system development (GO:0048731); genitalia development (GO:0048806); anatomical structure development (GO:0048856); regulation of biological process (GO:0050789); regulation of developmental process (GO:0050793); response to stimulus (GO:0050896); negative regulation of developmental process (GO:0051093); localization (GO:0051179); cofactor metabolic process (GO:0051186); cofactor biosynthetic process (GO:0051188); establishment of localization (GO:0051234); regulation of multicellular organismal process (GO:0051239); positive regulation of multicellular organismal process (GO:0051240); negative regulation of multicellular organismal process (GO:0051241); response to cAMP (GO:0051591); cellular localization (GO:0051641); establishment of localization in cell (GO:0051649); cellular response to stimulus (GO:0051716); nucleobase-containing small molecule metabolic process (GO:0055086); oxidation-reduction process (GO:0055114); regulation of macromolecule metabolic process (GO:0060255); epithelium development (GO:0060429); regulation of nematode larval development (GO:0061062); negative regulation of nematode larval development (GO:0061064); reproductive system development (GO:0061458); biological regulation (GO:0065007); cellular response to chemical stimulus (GO:0070887); cellular response to xenobiotic stimulus (GO:0071466); organic substance metabolic process (GO:0071704); purine-containing compound metabolic process (GO:0072521); purine-containing compound biosynthetic process (GO:0072522); carbohydrate derivative metabolic process (GO:1901135); carbohydrate derivative biosynthetic process (GO:1901137); organic cyclic compound metabolic process (GO:1901360); organic cyclic compound biosynthetic process (GO:1901362); organonitrogen compound metabolic process (GO:1901564); organonitrogen compound biosynthetic process (GO:1901566); organic substance biosynthetic process (GO:1901576); glycosyl compound metabolic process (GO:1901657); glycosyl compound biosynthetic process (GO:1901659); response to nitrogen compound (GO:1901698); response to oxygen-containing compound (GO:1901700); regulation of multicellular organismal development (GO:2000026)	nucleotide binding (GO:0000166); nucleoside binding (GO:0001882); purine nucleoside binding (GO:0001883); molecular_function (GO:0003674); catalytic activity (GO:0003824); methionine adenosyltransferase activity (GO:0004478); binding (GO:0005488); protein binding (GO:0005515); ATP binding (GO:0005524); transferase activity (GO:0016740); transferase activity, transferring alkyl or aryl (other than methyl) groups (GO:0016765); purine nucleotide binding (GO:0017076); adenyl nucleotide binding (GO:0030554); ribonucleoside binding (GO:0032549); purine ribonucleoside binding (GO:0032550); ribonucleotide binding (GO:0032553); purine ribonucleotide binding (GO:0032555); adenyl ribonucleotide binding (GO:0032559); purine ribonucleoside triphosphate binding (GO:0035639); small molecule binding (GO:0036094); ion binding (GO:0043167); anion binding (GO:0043168); cation binding (GO:0043169); metal ion binding (GO:0046872); organic cyclic compound binding (GO:0097159); nucleoside phosphate binding (GO:1901265); heterocyclic compound binding (GO:1901363)	cellular_component (GO:0005575); intracellular anatomical structure (GO:0005622); cell (GO:0005623); cytoplasm (GO:0005737); cytosol (GO:0005829); membrane (GO:0016020); intrinsic component of membrane (GO:0031224); intracellular part (GO:0044424); membrane part (GO:0044425); cytoplasmic part (GO:0044444); cell part (GO:0044464)	OG0000963(9 genes,4 taxa): prev_s_carpocapsae (2 g.); s_carpocapsae (2 g.); s_feltiae (2 g.); s_hermaphroditum (3 g.)	OG0000963(9 genes,4 taxa): L596_g10911(prev_s_carpocapsae) L596_g8713(prev_s_carpocapsae) L596_011782(s_carpocapsae) L596_946248(s_carpocapsae) L889_g12576(s_feltiae) L889_g4708(s_feltiae) Sherm_V.g14792(s_hermaphroditum) Sherm_V.g14793(s_hermaphroditum) Sherm_X.g19482(s_hermaphroditum)	OG0000733(38 genes,16 taxa): b_xylophilus (2 g.); c_elegans (4 g.); g_rostochiensis (2 g.); h_bacteriophora_Hawdon (1 g.); h_glycines (2 g.); p_redivivus (2 g.); p_trichosuri (3 g.); prev_s_carpocapsae (2 g.); r_kr3021 (2 g.); s_carpocapsae (2 g.); s_feltiae (2 g.); s_glaseri (3 g.); s_hermaphroditum (3 g.); s_monticolum (3 g.); s_ratti (3 g.); s_scapterisci (2 g.)	OG0000733(38 genes,16 taxa): BXYJ5.040182700(b_xylophilus) BXYJ5.050143900(b_xylophilus) WBGene00006416|T13A10.11|sams-5(c_elegans) WBGene00008205|C49F5.1|sams-1(c_elegans) WBGene00015538|C06E7.1|sams-3(c_elegans) WBGene00015540|C06E7.3|sams-4(c_elegans) Gr22_v10_g14926(g_rostochiensis) Gr22_v10_g16162(g_rostochiensis) Het_Hawd.g9191(h_bacteriophora_Hawdon) Hetgly07061(h_glycines) Hetgly09674(h_glycines) Pan_g11376(p_redivivus) Pan_g16907(p_redivivus) PTRK_0000168200(p_trichosuri) PTRK_0001044600(p_trichosuri) PTRK_0001114600(p_trichosuri) L596_g10911(prev_s_carpocapsae) L596_g8713(prev_s_carpocapsae) RSKR_0000513600(r_kr3021) RSKR_0000575500(r_kr3021) L596_011782(s_carpocapsae) L596_946248(s_carpocapsae) L889_g12576(s_feltiae) L889_g4708(s_feltiae) L893_g11098(s_glaseri) L893_g13869(s_glaseri) L893_g14692(s_glaseri) Sherm_V.g14792(s_hermaphroditum) Sherm_V.g14793(s_hermaphroditum) Sherm_X.g19482(s_hermaphroditum) L898_g24878(s_monticolum) L898_g33226(s_monticolum) L898_g34293(s_monticolum) WBGene00257449(s_ratti) WBGene00258978(s_ratti) WBGene00267441(s_ratti) L892_g23676(s_scapterisci) L892_g30596(s_scapterisci)	OG0001048(43 genes,21 taxa): a_suum (3 g.); a_vasorum (1 g.); b_malayi (1 g.); b_xylophilus (2 g.); c_briggsae (3 g.); c_elegans (4 g.); e_vermicularis (2 g.); g_rostochiensis (2 g.); h_bacteriophora_Hawdon (1 g.); h_contortus (1 g.); h_glycines (2 g.); p_pacificus (1 g.); r_culicivorax (2 g.); s_carpocapsae (2 g.); s_feltiae (2 g.); s_glaseri (2 g.); s_hermaphroditum (3 g.); s_monticolum (3 g.); s_ratti (3 g.); s_scapterisci (2 g.); t_spiralis (1 g.)	OG0001048(43 genes,21 taxa): AgB03_g050(a_suum) AgB07_g260(a_suum) AgR027X_g105(a_suum) AngVas-contig_11-16.18(a_vasorum) WBGene00234118(b_malayi) BXYJ5.040182700(b_xylophilus) BXYJ5.050143900(b_xylophilus) WBGene00035751|CBG15526|Cbr-sams-1(c_briggsae) WBGene00038995|CBG19843|Cbr-sams-3(c_briggsae) WBGene00038996|CBG19844(c_briggsae) WBGene00006416|T13A10.11|sams-5(c_elegans) WBGene00008205|C49F5.1|sams-1(c_elegans) WBGene00015538|C06E7.1|sams-3(c_elegans) WBGene00015540|C06E7.3|sams-4(c_elegans) EVEC_0000349401(e_vermicularis) EVEC_0000940901(e_vermicularis) Gr22_v10_g14926(g_rostochiensis) Gr22_v10_g16162(g_rostochiensis) Het_Hawd.g9191(h_bacteriophora_Hawdon) HCON_00108110(h_contortus) Hetgly07061(h_glycines) Hetgly09674(h_glycines) WBGene00092819|PPA03265(p_pacificus) nRc.2.0.1.g31505(r_culicivorax) nRc.2.0.1.g33911(r_culicivorax) L596_011782(s_carpocapsae) L596_946248(s_carpocapsae) L889_g12576(s_feltiae) L889_g4708(s_feltiae) L893_g11098(s_glaseri) L893_g13869(s_glaseri) Sherm_V.g14792(s_hermaphroditum) Sherm_V.g14793(s_hermaphroditum) Sherm_X.g19482(s_hermaphroditum) L898_g24878(s_monticolum) L898_g33226(s_monticolum) L898_g34293(s_monticolum) WBGene00257449(s_ratti) WBGene00258978(s_ratti) WBGene00267441(s_ratti) L892_g23676(s_scapterisci) L892_g30596(s_scapterisci) Tsp_05882(t_spiralis)
Sherm_V.g14794	A0AA39HV49|QR680_005934	WBGene00011391|T03D8.2|mrps-12	162	162 aa			SEG: 0.09 (14/162)	Ribosom_S12_S23 [PF00164.29]	Nucleic acid-binding, OB-fold [IPR012340]; Ribosomal protein uS12, bacterial-type [IPR005679]; Small ribosomal subunit protein uS12 [IPR006032]	72.3834	37.8148	293	204	Pfam:Ribosomal_S12	3010	reproduction (GO:0000003); nematode larval development (GO:0002119); larval development (GO:0002164); translation (GO:0006412); lipid metabolic process (GO:0006629); phospholipid metabolic process (GO:0006644); phosphorus metabolic process (GO:0006793); phosphate-containing compound metabolic process (GO:0006796); multicellular organism development (GO:0007275); biological_process (GO:0008150); metabolic process (GO:0008152); lipid biosynthetic process (GO:0008610); phospholipid biosynthetic process (GO:0008654); biosynthetic process (GO:0009058); macromolecule biosynthetic process (GO:0009059); embryo development (GO:0009790); post-embryonic development (GO:0009791); embryo development ending in birth or egg hatching (GO:0009792); cellular process (GO:0009987); gene expression (GO:0010467); protein metabolic process (GO:0019538); organophosphate metabolic process (GO:0019637); multicellular organismal process (GO:0032501); developmental process (GO:0032502); cellular macromolecule biosynthetic process (GO:0034645); growth (GO:0040007); macromolecule metabolic process (GO:0043170); cellular metabolic process (GO:0044237); primary metabolic process (GO:0044238); cellular biosynthetic process (GO:0044249); cellular lipid metabolic process (GO:0044255); cellular macromolecule metabolic process (GO:0044260); anatomical structure development (GO:0048856); organic substance metabolic process (GO:0071704); organophosphate biosynthetic process (GO:0090407); organic substance biosynthetic process (GO:1901576)	molecular_function (GO:0003674); structural constituent of ribosome (GO:0003735); catalytic activity (GO:0003824); structural molecule activity (GO:0005198); transferase activity (GO:0016740); transferase activity, transferring phosphorus-containing groups (GO:0016772); phosphotransferase activity, for other substituted phosphate groups (GO:0016780)	cellular_component (GO:0005575); intracellular anatomical structure (GO:0005622); cell (GO:0005623); cytoplasm (GO:0005737); ribosome (GO:0005840); small ribosomal subunit (GO:0015935); membrane (GO:0016020); protein-containing complex (GO:0032991); organelle (GO:0043226); non-membrane-bounded organelle (GO:0043228); intracellular organelle (GO:0043229); intracellular non-membrane-bounded organelle (GO:0043232); ribosomal subunit (GO:0044391); organelle part (GO:0044422); intracellular part (GO:0044424); cytoplasmic part (GO:0044444); intracellular organelle part (GO:0044446); cell part (GO:0044464)	OG0011838(4 genes,4 taxa): prev_s_carpocapsae (1 g.); s_carpocapsae (1 g.); s_feltiae (1 g.); s_hermaphroditum (1 g.)	OG0011838(4 genes,4 taxa): L596_g8711(prev_s_carpocapsae) L596_011783(s_carpocapsae) L889_g12577(s_feltiae) Sherm_V.g14794(s_hermaphroditum)	OG0006410(16 genes,16 taxa): b_xylophilus (1 g.); c_elegans (1 g.); g_rostochiensis (1 g.); h_bacteriophora_Hawdon (1 g.); h_glycines (1 g.); p_redivivus (1 g.); p_trichosuri (1 g.); prev_s_carpocapsae (1 g.); r_kr3021 (1 g.); s_carpocapsae (1 g.); s_feltiae (1 g.); s_glaseri (1 g.); s_hermaphroditum (1 g.); s_monticolum (1 g.); s_ratti (1 g.); s_scapterisci (1 g.)	OG0006410(16 genes,16 taxa): BXYJ5.050144000(b_xylophilus) WBGene00011391|T03D8.2|mrps-12(c_elegans) Gr22_v10_g2019(g_rostochiensis) Het_Hawd.g12653(h_bacteriophora_Hawdon) Hetgly10182(h_glycines) Pan_g16906(p_redivivus) PTRK_0001044200(p_trichosuri) L596_g8711(prev_s_carpocapsae) RSKR_0000511300(r_kr3021) L596_011783(s_carpocapsae) L889_g12577(s_feltiae) L893_g13870(s_glaseri) Sherm_V.g14794(s_hermaphroditum) L898_g24877(s_monticolum) WBGene00257453(s_ratti) L892_g23677(s_scapterisci)	OG0003388(25 genes,20 taxa): a_suum (1 g.); b_malayi (1 g.); b_xylophilus (1 g.); c_briggsae (1 g.); c_elegans (1 g.); e_vermicularis (1 g.); g_rostochiensis (1 g.); h_bacteriophora_Hawdon (1 g.); h_contortus (1 g.); h_glycines (1 g.); p_pacificus (4 g.); r_culicivorax (1 g.); s_carpocapsae (1 g.); s_feltiae (1 g.); s_glaseri (1 g.); s_hermaphroditum (1 g.); s_monticolum (3 g.); s_ratti (1 g.); s_scapterisci (1 g.); t_spiralis (1 g.)	OG0003388(25 genes,20 taxa): AgB03_g049(a_suum) WBGene00234161(b_malayi) BXYJ5.050144000(b_xylophilus) WBGene00027993|CBG05572|Cbr-mrps-12(c_briggsae) WBGene00011391|T03D8.2|mrps-12(c_elegans) EVEC_0000941001(e_vermicularis) Gr22_v10_g2019(g_rostochiensis) Het_Hawd.g12653(h_bacteriophora_Hawdon) HCON_00148900(h_contortus) Hetgly10182(h_glycines) WBGene00272095|PPA33726|Ppa-mrps-12.3(p_pacificus) WBGene00274562|PPA36193|Ppa-mrps-12.2(p_pacificus) WBGene00276258|PPA37889|Ppa-mrps-12.4(p_pacificus) WBGene00278090|PPA39721|Ppa-mrps-12.5(p_pacificus) nRc.2.0.1.g30664(r_culicivorax) L596_011783(s_carpocapsae) L889_g12577(s_feltiae) L893_g13870(s_glaseri) Sherm_V.g14794(s_hermaphroditum) L898_g21302(s_monticolum) L898_g24877(s_monticolum) L898_g4404(s_monticolum) WBGene00257453(s_ratti) L892_g23677(s_scapterisci) Tsp_07745(t_spiralis)
Sherm_V.g14795	A0AA39HUW7|QR680_005935; A0AA39LVQ6|QR680_005935	WBGene00013803|Y116A8C.26|snx-13	946	924-946 aa	TM(1x)	NCoils: 0.05 (42/924); 0.04 (42/946)	SEG: 0.08 (76/946)	Nexin_C [PF08628.16]; PX [PF00787.28]; PXA [PF02194.19]; RGS [PF00615.23]	PX domain superfamily [IPR036871]; Phox homology [IPR001683]; Phox-associated domain [IPR003114]; RGS domain [IPR016137]; RGS domain superfamily [IPR036305]; RGS, subdomain 2 [IPR044926]; Sorting nexin, C-terminal [IPR013937]	25.0682	6.75308	1266	353	Sorting nexin C terminal	NA	cell communication (GO:0007154); biological_process (GO:0008150); regulation of G protein-coupled receptor signaling pathway (GO:0008277); regulation of signal transduction (GO:0009966); negative regulation of signal transduction (GO:0009968); cellular process (GO:0009987); regulation of cell communication (GO:0010646); negative regulation of cell communication (GO:0010648); termination of signal transduction (GO:0023021); regulation of signaling (GO:0023051); negative regulation of signaling (GO:0023057); termination of G protein-coupled receptor signaling pathway (GO:0038032); negative regulation of G protein-coupled receptor signaling pathway (GO:0045744); negative regulation of biological process (GO:0048519); negative regulation of cellular process (GO:0048523); regulation of response to stimulus (GO:0048583); negative regulation of response to stimulus (GO:0048585); regulation of biological process (GO:0050789); regulation of cellular process (GO:0050794); biological regulation (GO:0065007)	molecular_function (GO:0003674); binding (GO:0005488); phospholipid binding (GO:0005543); lipid binding (GO:0008289); phosphatidylinositol binding (GO:0035091); ion binding (GO:0043167); anion binding (GO:0043168)		OG0011837(4 genes,4 taxa): prev_s_carpocapsae (1 g.); s_carpocapsae (1 g.); s_feltiae (1 g.); s_hermaphroditum (1 g.)	OG0011837(4 genes,4 taxa): L596_g8710(prev_s_carpocapsae) L596_011784(s_carpocapsae) L889_g12578(s_feltiae) Sherm_V.g14795(s_hermaphroditum)	OG0007119(15 genes,15 taxa): b_xylophilus (1 g.); c_elegans (1 g.); g_rostochiensis (1 g.); h_bacteriophora_Hawdon (1 g.); p_redivivus (1 g.); p_trichosuri (1 g.); prev_s_carpocapsae (1 g.); r_kr3021 (1 g.); s_carpocapsae (1 g.); s_feltiae (1 g.); s_glaseri (1 g.); s_hermaphroditum (1 g.); s_monticolum (1 g.); s_ratti (1 g.); s_scapterisci (1 g.)	OG0007119(15 genes,15 taxa): BXYJ5.030133400(b_xylophilus) WBGene00013803|Y116A8C.26|snx-13(c_elegans) Gr22_v10_g17021(g_rostochiensis) Het_Hawd.g1897(h_bacteriophora_Hawdon) Pan_g8819(p_redivivus) PTRK_0000655200(p_trichosuri) L596_g8710(prev_s_carpocapsae) RSKR_0000096100(r_kr3021) L596_011784(s_carpocapsae) L889_g12578(s_feltiae) L893_g13871(s_glaseri) Sherm_V.g14795(s_hermaphroditum) L898_g24876(s_monticolum) WBGene00262674(s_ratti) L892_g23678(s_scapterisci)	OG0005098(22 genes,20 taxa): a_suum (1 g.); a_vasorum (1 g.); b_malayi (1 g.); b_xylophilus (1 g.); c_briggsae (1 g.); c_elegans (1 g.); e_vermicularis (1 g.); g_rostochiensis (1 g.); h_bacteriophora_Hawdon (1 g.); h_contortus (1 g.); p_pacificus (1 g.); r_culicivorax (2 g.); s_carpocapsae (1 g.); s_feltiae (1 g.); s_glaseri (2 g.); s_hermaphroditum (1 g.); s_monticolum (1 g.); s_ratti (1 g.); s_scapterisci (1 g.); t_spiralis (1 g.)	OG0005098(22 genes,20 taxa): AgR011_g269(a_suum) AngVas-scaffold_86-2.8(a_vasorum) WBGene00227576(b_malayi) BXYJ5.030133400(b_xylophilus) WBGene00023817|CBG00428|Cbr-snx-13(c_briggsae) WBGene00013803|Y116A8C.26|snx-13(c_elegans) EVEC_0000347201(e_vermicularis) Gr22_v10_g17021(g_rostochiensis) Het_Hawd.g1897(h_bacteriophora_Hawdon) HCON_00123485(h_contortus) WBGene00116689|PPA27135(p_pacificus) nRc.2.0.1.g37704(r_culicivorax) nRc.2.0.1.g45511(r_culicivorax) L596_011784(s_carpocapsae) L889_g12578(s_feltiae) L893_g13871(s_glaseri) L893_g13872(s_glaseri) Sherm_V.g14795(s_hermaphroditum) L898_g24876(s_monticolum) WBGene00262674(s_ratti) L892_g23678(s_scapterisci) Tsp_00556(t_spiralis)
Sherm_V.g14796	A0AA39LW90|QR680_005936	WBGene00004230|T21H3.2|ptr-16	890	890 aa	TM(12x)		SEG: 0.04 (39/890)	MMPL [PF03176.19]; Patched [PF02460.22]; Sterol-sensing [PF12349.12]	Patched domain-containing protein [IPR051697]; Protein patched/dispatched [IPR003392]; Sterol-sensing domain [IPR000731]	13.9096	0.547544	767	30	Sterol-sensing domain of SREBP cleavage-activation	NA	cell communication (GO:0007154); signal transduction (GO:0007165); biological_process (GO:0008150); cellular process (GO:0009987); molting cycle, collagen and cuticulin-based cuticle (GO:0018996); signaling (GO:0023052); multicellular organismal process (GO:0032501); regulation of growth (GO:0040008); locomotion (GO:0040011); regulation of multicellular organism growth (GO:0040014); positive regulation of multicellular organism growth (GO:0040018); molting cycle (GO:0042303); positive regulation of growth (GO:0045927); positive regulation of biological process (GO:0048518); regulation of biological process (GO:0050789); regulation of cellular process (GO:0050794); response to stimulus (GO:0050896); regulation of multicellular organismal process (GO:0051239); positive regulation of multicellular organismal process (GO:0051240); cellular response to stimulus (GO:0051716); biological regulation (GO:0065007)	molecular_function (GO:0003674); nucleic acid binding (GO:0003676); DNA binding (GO:0003677); signal transducer activity (GO:0004871); transmembrane signaling receptor activity (GO:0004888); binding (GO:0005488); hedgehog receptor activity (GO:0008158); signaling receptor activity (GO:0038023); molecular transducer activity (GO:0060089); organic cyclic compound binding (GO:0097159); heterocyclic compound binding (GO:1901363)	cellular_component (GO:0005575); membrane (GO:0016020); intrinsic component of membrane (GO:0031224); membrane part (GO:0044425)	OG0011836(4 genes,4 taxa): prev_s_carpocapsae (1 g.); s_carpocapsae (1 g.); s_feltiae (1 g.); s_hermaphroditum (1 g.)	OG0011836(4 genes,4 taxa): L596_g8706(prev_s_carpocapsae) L596_011787(s_carpocapsae) L889_g12579(s_feltiae) Sherm_V.g14796(s_hermaphroditum)	OG0010930(9 genes,9 taxa): c_elegans (1 g.); h_bacteriophora_Hawdon (1 g.); prev_s_carpocapsae (1 g.); s_carpocapsae (1 g.); s_feltiae (1 g.); s_glaseri (1 g.); s_hermaphroditum (1 g.); s_monticolum (1 g.); s_scapterisci (1 g.)	OG0010930(9 genes,9 taxa): WBGene00004230|T21H3.2|ptr-16(c_elegans) Het_Hawd.g10297(h_bacteriophora_Hawdon) L596_g8706(prev_s_carpocapsae) L596_011787(s_carpocapsae) L889_g12579(s_feltiae) L893_g13873(s_glaseri) Sherm_V.g14796(s_hermaphroditum) L898_g24875(s_monticolum) L892_g23679(s_scapterisci)	OG0001354(38 genes,20 taxa): a_suum (2 g.); a_vasorum (3 g.); b_malayi (1 g.); b_xylophilus (1 g.); c_briggsae (2 g.); c_elegans (2 g.); e_vermicularis (2 g.); g_rostochiensis (1 g.); h_bacteriophora_Hawdon (3 g.); h_contortus (2 g.); h_glycines (1 g.); p_pacificus (2 g.); r_culicivorax (3 g.); s_carpocapsae (2 g.); s_feltiae (2 g.); s_glaseri (2 g.); s_hermaphroditum (2 g.); s_monticolum (2 g.); s_ratti (1 g.); s_scapterisci (2 g.)	OG0001354(38 genes,20 taxa): AgB06_g304(a_suum) AgR042X_g002(a_suum) AngVas-contig_34-26.0(a_vasorum) AngVas-contig_34-26.4(a_vasorum) AngVas-scaffold_1760-0.4(a_vasorum) WBGene00231437(b_malayi) BXYJ5.020079100(b_xylophilus) WBGene00024376|CBG01094|Cbr-ptr-16(c_briggsae) WBGene00025756|CBG02766|Cbr-ptr-18(c_briggsae) WBGene00004230|T21H3.2|ptr-16(c_elegans) WBGene00004232|Y38F1A.3|ptr-18(c_elegans) EVEC_0000696201(e_vermicularis) EVEC_0001267801(e_vermicularis) Gr22_v10_g11841(g_rostochiensis) Het_Hawd.g10297(h_bacteriophora_Hawdon) Het_Hawd.g5557(h_bacteriophora_Hawdon) Het_Hawd.g6764(h_bacteriophora_Hawdon) HCON_00041320(h_contortus) HCON_00163345(h_contortus) Hetgly04668(h_glycines) WBGene00098719|PPA09165|Ppa-ptr-18(p_pacificus) WBGene00099908|PPA10354(p_pacificus) nRc.2.0.1.g15857(r_culicivorax) nRc.2.0.1.g29322(r_culicivorax) nRc.2.0.1.g43534(r_culicivorax) L596_011787(s_carpocapsae) L596_944017(s_carpocapsae) L889_g12579(s_feltiae) L889_g19849(s_feltiae) L893_g13873(s_glaseri) L893_g5055(s_glaseri) Sherm_V.g14796(s_hermaphroditum) Sherm_X.g17690(s_hermaphroditum) L898_g24875(s_monticolum) L898_g7913(s_monticolum) WBGene00265929(s_ratti) L892_g22095(s_scapterisci) L892_g23679(s_scapterisci)
Sherm_V.g14797	A0AA39LWA2|QR680_005937	WBGene00015462|C05C8.5	630	630 aa			SEG: 0.02 (12/630)	RNase_T [PF00929.28]	Exonuclease, RNase T/DNA polymerase III [IPR013520]; RNA exonuclease 1-like, exonuclease domain [IPR034922]; RNA exonuclease REXO1/REXO3/REXO4-like [IPR047021]; Ribonuclease H superfamily [IPR036397]; Ribonuclease H-like superfamily [IPR012337]	37.7244	17.6654	1087	576	EXOIII	3008	nucleobase-containing compound metabolic process (GO:0006139); cellular aromatic compound metabolic process (GO:0006725); nitrogen compound metabolic process (GO:0006807); biological_process (GO:0008150); metabolic process (GO:0008152); cellular process (GO:0009987); cellular nitrogen compound metabolic process (GO:0034641); macromolecule metabolic process (GO:0043170); cellular metabolic process (GO:0044237); primary metabolic process (GO:0044238); heterocycle metabolic process (GO:0046483); organic substance metabolic process (GO:0071704); nucleic acid metabolic process (GO:0090304); nucleic acid phosphodiester bond hydrolysis (GO:0090305); organic cyclic compound metabolic process (GO:1901360)	molecular_function (GO:0003674); nucleic acid binding (GO:0003676); catalytic activity (GO:0003824); nuclease activity (GO:0004518); exonuclease activity (GO:0004527); binding (GO:0005488); hydrolase activity (GO:0016787); hydrolase activity, acting on ester bonds (GO:0016788); organic cyclic compound binding (GO:0097159); heterocyclic compound binding (GO:1901363)	cellular_component (GO:0005575); intracellular anatomical structure (GO:0005622); cell (GO:0005623); cell part (GO:0044464)	OG0011835(4 genes,4 taxa): prev_s_carpocapsae (1 g.); s_carpocapsae (1 g.); s_feltiae (1 g.); s_hermaphroditum (1 g.)	OG0011835(4 genes,4 taxa): L596_g8705(prev_s_carpocapsae) L596_011788(s_carpocapsae) L889_g12581(s_feltiae) Sherm_V.g14797(s_hermaphroditum)	OG0005272(17 genes,16 taxa): b_xylophilus (1 g.); c_elegans (1 g.); g_rostochiensis (1 g.); h_bacteriophora_Hawdon (1 g.); h_glycines (2 g.); p_redivivus (1 g.); p_trichosuri (1 g.); prev_s_carpocapsae (1 g.); r_kr3021 (1 g.); s_carpocapsae (1 g.); s_feltiae (1 g.); s_glaseri (1 g.); s_hermaphroditum (1 g.); s_monticolum (1 g.); s_ratti (1 g.); s_scapterisci (1 g.)	OG0005272(17 genes,16 taxa): BXYJ5.050185200(b_xylophilus) WBGene00015462|C05C8.5(c_elegans) Gr22_v10_g9441(g_rostochiensis) Het_Hawd.g10298(h_bacteriophora_Hawdon) Hetgly04945(h_glycines) Hetgly04987(h_glycines) Pan_g22144(p_redivivus) PTRK_0001058000(p_trichosuri) L596_g8705(prev_s_carpocapsae) RSKR_0000232800(r_kr3021) L596_011788(s_carpocapsae) L889_g12581(s_feltiae) L893_g700(s_glaseri) Sherm_V.g14797(s_hermaphroditum) L898_g17963(s_monticolum) WBGene00257085(s_ratti) L892_g23680(s_scapterisci)	OG0003447(25 genes,20 taxa): a_suum (2 g.); a_vasorum (1 g.); b_malayi (1 g.); b_xylophilus (1 g.); c_briggsae (4 g.); c_elegans (1 g.); e_vermicularis (1 g.); g_rostochiensis (1 g.); h_bacteriophora_Hawdon (1 g.); h_contortus (1 g.); h_glycines (2 g.); r_culicivorax (1 g.); s_carpocapsae (1 g.); s_feltiae (1 g.); s_glaseri (1 g.); s_hermaphroditum (1 g.); s_monticolum (1 g.); s_ratti (1 g.); s_scapterisci (1 g.); t_spiralis (1 g.)	OG0003447(25 genes,20 taxa): AgB23_g031(a_suum) AgB23_g032(a_suum) AngVas-scaffold_1120-0.12(a_vasorum) WBGene00222222(b_malayi) BXYJ5.050185200(b_xylophilus) WBGene00033716|CBG12828(c_briggsae) WBGene00038387|CBG19115(c_briggsae) WBGene00039291|CBG20264(c_briggsae) WBGene00088583|CBG27169(c_briggsae) WBGene00015462|C05C8.5(c_elegans) EVEC_0000967601(e_vermicularis) Gr22_v10_g9441(g_rostochiensis) Het_Hawd.g10298(h_bacteriophora_Hawdon) HCON_00157490(h_contortus) Hetgly04945(h_glycines) Hetgly04987(h_glycines) nRc.2.0.1.g33412(r_culicivorax) L596_011788(s_carpocapsae) L889_g12581(s_feltiae) L893_g700(s_glaseri) Sherm_V.g14797(s_hermaphroditum) L898_g17963(s_monticolum) WBGene00257085(s_ratti) L892_g23680(s_scapterisci) Tsp_09594(t_spiralis)
Sherm_V.g14798	A0AA39LWK3|QR680_005938	WBGene00020554|T19A5.3	837	837 aa	TM(1x)		SEG: 0.29 (246/837)			19.6412	0.968859	1149	57		NA	nematode larval development (GO:0002119); larval development (GO:0002164); multicellular organism development (GO:0007275); biological_process (GO:0008150); post-embryonic development (GO:0009791); molting cycle, collagen and cuticulin-based cuticle (GO:0018996); multicellular organismal process (GO:0032501); developmental process (GO:0032502); molting cycle (GO:0042303)			OG0011834(4 genes,4 taxa): prev_s_carpocapsae (1 g.); s_carpocapsae (1 g.); s_feltiae (1 g.); s_hermaphroditum (1 g.)	OG0011834(4 genes,4 taxa): L596_g8704(prev_s_carpocapsae) L596_011789(s_carpocapsae) L889_g12582(s_feltiae) Sherm_V.g14798(s_hermaphroditum)	OG0004356(18 genes,16 taxa): b_xylophilus (1 g.); c_elegans (1 g.); g_rostochiensis (1 g.); h_bacteriophora_Hawdon (1 g.); h_glycines (1 g.); p_redivivus (1 g.); p_trichosuri (1 g.); prev_s_carpocapsae (1 g.); r_kr3021 (2 g.); s_carpocapsae (1 g.); s_feltiae (1 g.); s_glaseri (1 g.); s_hermaphroditum (1 g.); s_monticolum (2 g.); s_ratti (1 g.); s_scapterisci (1 g.)	OG0004356(18 genes,16 taxa): BXYJ5.050199400(b_xylophilus) WBGene00020554|T19A5.3(c_elegans) Gr22_v10_g5715(g_rostochiensis) Het_Hawd.g650(h_bacteriophora_Hawdon) Hetgly11856(h_glycines) Pan_g16400(p_redivivus) PTRK_0001597600(p_trichosuri) L596_g8704(prev_s_carpocapsae) RSKR_0000071350(r_kr3021) RSKR_0001170400(r_kr3021) L596_011789(s_carpocapsae) L889_g12582(s_feltiae) L893_g699(s_glaseri) Sherm_V.g14798(s_hermaphroditum) L898_g17961(s_monticolum) L898_g17962(s_monticolum) WBGene00255885(s_ratti) L892_g23681(s_scapterisci)	OG0005282(22 genes,19 taxa): a_suum (2 g.); a_vasorum (1 g.); b_malayi (1 g.); b_xylophilus (1 g.); c_briggsae (1 g.); c_elegans (1 g.); e_vermicularis (2 g.); g_rostochiensis (1 g.); h_bacteriophora_Hawdon (1 g.); h_contortus (1 g.); h_glycines (1 g.); p_pacificus (1 g.); s_carpocapsae (1 g.); s_feltiae (1 g.); s_glaseri (1 g.); s_hermaphroditum (1 g.); s_monticolum (2 g.); s_ratti (1 g.); s_scapterisci (1 g.)	OG0005282(22 genes,19 taxa): AgR054_g002(a_suum) AgR098_g002(a_suum) AngVas-contig_1824-3.2(a_vasorum) WBGene00232587(b_malayi) BXYJ5.050199400(b_xylophilus) WBGene00038406|CBG19137(c_briggsae) WBGene00020554|T19A5.3(c_elegans) EVEC_0000887701(e_vermicularis) EVEC_0001303201(e_vermicularis) Gr22_v10_g5715(g_rostochiensis) Het_Hawd.g650(h_bacteriophora_Hawdon) HCON_00158660(h_contortus) Hetgly11856(h_glycines) WBGene00304523|PPA46744(p_pacificus) L596_011789(s_carpocapsae) L889_g12582(s_feltiae) L893_g699(s_glaseri) Sherm_V.g14798(s_hermaphroditum) L898_g17961(s_monticolum) L898_g17962(s_monticolum) WBGene00255885(s_ratti) L892_g23681(s_scapterisci)
Sherm_V.g14799	A0AA39HTV4|QR680_005939; A0AA39LWJ6|QR680_005939	WBGene00021392|Y38A10A.7	552	310-552 aa			SEG: 0.03 (17/552)	Acetyltransf_1 [PF00583.29]; Acetyltransf_7 [PF13508.11]	Acyl-CoA N-acyltransferase [IPR016181]; Alpha/Beta hydrolase fold [IPR029058]; Arb2 [IPR048263]; GNAT domain [IPR000182]	26.4877	27.2204	584	655	Acetyltransferase (GNAT) family; Family with sequence similarity 172, member A	NA	biological_process (GO:0008150); metabolic process (GO:0008152); regulatory ncRNA-mediated heterochromatin formation (GO:0031048)	molecular_function (GO:0003674); catalytic activity (GO:0003824); N-acetyltransferase activity (GO:0008080); acetyltransferase activity (GO:0016407); N-acyltransferase activity (GO:0016410); transferase activity (GO:0016740); acyltransferase activity (GO:0016746); acyltransferase activity, transferring groups other than amino-acyl groups (GO:0016747); serine hydrolase activity (GO:0017171)	cellular_component (GO:0005575); extracellular region (GO:0005576); intracellular anatomical structure (GO:0005622); cell (GO:0005623); nucleus (GO:0005634); cytoplasm (GO:0005737); endoplasmic reticulum (GO:0005783); organelle (GO:0043226); membrane-bounded organelle (GO:0043227); intracellular organelle (GO:0043229); intracellular membrane-bounded organelle (GO:0043231); intracellular part (GO:0044424); cytoplasmic part (GO:0044444); cell part (GO:0044464)	OG0011833(4 genes,4 taxa): prev_s_carpocapsae (1 g.); s_carpocapsae (1 g.); s_feltiae (1 g.); s_hermaphroditum (1 g.)	OG0011833(4 genes,4 taxa): L596_g8701(prev_s_carpocapsae) L596_011791(s_carpocapsae) L889_g12584(s_feltiae) Sherm_V.g14799(s_hermaphroditum)	OG0006430(16 genes,16 taxa): b_xylophilus (1 g.); c_elegans (1 g.); g_rostochiensis (1 g.); h_bacteriophora_Hawdon (1 g.); h_glycines (1 g.); p_redivivus (1 g.); p_trichosuri (1 g.); prev_s_carpocapsae (1 g.); r_kr3021 (1 g.); s_carpocapsae (1 g.); s_feltiae (1 g.); s_glaseri (1 g.); s_hermaphroditum (1 g.); s_monticolum (1 g.); s_ratti (1 g.); s_scapterisci (1 g.)	OG0006430(16 genes,16 taxa): BXYJ5.050161000(b_xylophilus) WBGene00021392|Y38A10A.7(c_elegans) Gr22_v10_g1879(g_rostochiensis) Het_Hawd.g651(h_bacteriophora_Hawdon) Hetgly20898(h_glycines) Pan_g7728(p_redivivus) PTRK_0000370600(p_trichosuri) L596_g8701(prev_s_carpocapsae) RSKR_0001137800(r_kr3021) L596_011791(s_carpocapsae) L889_g12584(s_feltiae) L893_g696(s_glaseri) Sherm_V.g14799(s_hermaphroditum) L898_g26587(s_monticolum) WBGene00263903(s_ratti) L892_g23683(s_scapterisci)	OG0005298(22 genes,21 taxa): a_suum (1 g.); a_vasorum (1 g.); b_malayi (1 g.); b_xylophilus (1 g.); c_briggsae (1 g.); c_elegans (1 g.); e_vermicularis (2 g.); g_rostochiensis (1 g.); h_bacteriophora_Hawdon (1 g.); h_contortus (1 g.); h_glycines (1 g.); p_pacificus (1 g.); r_culicivorax (1 g.); s_carpocapsae (1 g.); s_feltiae (1 g.); s_glaseri (1 g.); s_hermaphroditum (1 g.); s_monticolum (1 g.); s_ratti (1 g.); s_scapterisci (1 g.); t_spiralis (1 g.)	OG0005298(22 genes,21 taxa): AgR098_g003(a_suum) AngVas-contig_1824-4.13(a_vasorum) WBGene00226675(b_malayi) BXYJ5.050161000(b_xylophilus) WBGene00030871|CBG09255(c_briggsae) WBGene00021392|Y38A10A.7(c_elegans) EVEC_0000887801(e_vermicularis) EVEC_0001052601(e_vermicularis) Gr22_v10_g1879(g_rostochiensis) Het_Hawd.g651(h_bacteriophora_Hawdon) HCON_00158610(h_contortus) Hetgly20898(h_glycines) WBGene00272767|PPA34398(p_pacificus) nRc.2.0.1.g32213(r_culicivorax) L596_011791(s_carpocapsae) L889_g12584(s_feltiae) L893_g696(s_glaseri) Sherm_V.g14799(s_hermaphroditum) L898_g26587(s_monticolum) WBGene00263903(s_ratti) L892_g23683(s_scapterisci) Tsp_04479(t_spiralis)
Sherm_V.g14800	A0AA39HTW3|QR680_005940		106	106 aa	SigP		SEG: 0.08 (8/106)			0.397875	0.328068	1	1								OG0000029(176 genes,12 taxa): b_xylophilus (2 g.); p_redivivus (25 g.); p_trichosuri (2 g.); prev_s_carpocapsae (15 g.); r_kr3021 (14 g.); s_carpocapsae (42 g.); s_feltiae (8 g.); s_glaseri (20 g.); s_hermaphroditum (29 g.); s_monticolum (10 g.); s_ratti (2 g.); s_scapterisci (7 g.)	OG0000029(176 genes,12 taxa): BXYJ5.020002600(b_xylophilus) BXYJ5.060208200(b_xylophilus) Pan_g10684(p_redivivus) Pan_g12198(p_redivivus) Pan_g12879(p_redivivus) Pan_g13665(p_redivivus) Pan_g1410(p_redivivus) Pan_g14799(p_redivivus) Pan_g15484(p_redivivus) Pan_g15596(p_redivivus) Pan_g16884(p_redivivus) Pan_g19389(p_redivivus) Pan_g20179(p_redivivus) Pan_g21012(p_redivivus) Pan_g23413(p_redivivus) Pan_g23416(p_redivivus) Pan_g23419(p_redivivus) Pan_g23608(p_redivivus) Pan_g23951(p_redivivus) Pan_g3364(p_redivivus) Pan_g5455(p_redivivus) Pan_g718(p_redivivus) Pan_g7663(p_redivivus) Pan_g7664(p_redivivus) Pan_g8296(p_redivivus) Pan_g9197(p_redivivus) Pan_g9691(p_redivivus) PTRK_0000881884(p_trichosuri) PTRK_0001446700(p_trichosuri) L596_g1065(prev_s_carpocapsae) L596_g11054(prev_s_carpocapsae) L596_g12096(prev_s_carpocapsae) L596_g13341(prev_s_carpocapsae) L596_g13359(prev_s_carpocapsae) L596_g17740(prev_s_carpocapsae) L596_g22740(prev_s_carpocapsae) L596_g23196(prev_s_carpocapsae) L596_g26003(prev_s_carpocapsae) L596_g26909(prev_s_carpocapsae) L596_g27422(prev_s_carpocapsae) L596_g7006(prev_s_carpocapsae) L596_g8045(prev_s_carpocapsae) L596_g8851(prev_s_carpocapsae) L596_g989(prev_s_carpocapsae) RSKR_0000075800(r_kr3021) RSKR_0000091200(r_kr3021) RSKR_0000170800(r_kr3021) RSKR_0000170900(r_kr3021) RSKR_0000301400(r_kr3021) RSKR_0000301600(r_kr3021) RSKR_0000391600(r_kr3021) RSKR_0000675700(r_kr3021) RSKR_0000911050(r_kr3021) RSKR_0000937975(r_kr3021) RSKR_0000938100(r_kr3021) RSKR_0000984500(r_kr3021) RSKR_0001078200(r_kr3021) RSKR_0001186800(r_kr3021) L596_009683(s_carpocapsae) L596_010306(s_carpocapsae) L596_010397(s_carpocapsae) L596_010927(s_carpocapsae) L596_012136(s_carpocapsae) L596_012168(s_carpocapsae) L596_012471(s_carpocapsae) L596_012836(s_carpocapsae) L596_013378(s_carpocapsae) L596_014107(s_carpocapsae) L596_014119(s_carpocapsae) L596_015837(s_carpocapsae) L596_015838(s_carpocapsae) L596_018169(s_carpocapsae) L596_020579(s_carpocapsae) L596_020750(s_carpocapsae) L596_020826(s_carpocapsae) L596_020827(s_carpocapsae) L596_020986(s_carpocapsae) L596_021029(s_carpocapsae) L596_021211(s_carpocapsae) L596_021580(s_carpocapsae) L596_022281(s_carpocapsae) L596_022323(s_carpocapsae) L596_025555(s_carpocapsae) L596_025625(s_carpocapsae) L596_026196(s_carpocapsae) L596_026280(s_carpocapsae) L596_026874(s_carpocapsae) L596_029494(s_carpocapsae) L596_029756(s_carpocapsae) L596_030063(s_carpocapsae) L596_030422(s_carpocapsae) L596_030900(s_carpocapsae) L596_941673(s_carpocapsae) L596_941898(s_carpocapsae) L596_942705(s_carpocapsae) L596_942864(s_carpocapsae) L596_942865(s_carpocapsae) L596_944368(s_carpocapsae) L596_947298(s_carpocapsae) L596_947624(s_carpocapsae) L889_g12001(s_feltiae) L889_g12423(s_feltiae) L889_g12962(s_feltiae) L889_g1455(s_feltiae) L889_g17531(s_feltiae) L889_g19709(s_feltiae) L889_g24899(s_feltiae) L889_g7840(s_feltiae) L893_g11705(s_glaseri) L893_g13223(s_glaseri) L893_g16787(s_glaseri) L893_g172(s_glaseri) L893_g18646(s_glaseri) L893_g19445(s_glaseri) L893_g19752(s_glaseri) L893_g19919(s_glaseri) L893_g21482(s_glaseri) L893_g23173(s_glaseri) L893_g26200(s_glaseri) L893_g28005(s_glaseri) L893_g30469(s_glaseri) L893_g30470(s_glaseri) L893_g30473(s_glaseri) L893_g30476(s_glaseri) L893_g32439(s_glaseri) L893_g8077(s_glaseri) L893_g8467(s_glaseri) L893_g9407(s_glaseri) Sherm_I.g1640(s_hermaphroditum) Sherm_I.g1731(s_hermaphroditum) Sherm_I.g2046(s_hermaphroditum) Sherm_I.g2173(s_hermaphroditum) Sherm_I.g2174(s_hermaphroditum) Sherm_I.g2224(s_hermaphroditum) Sherm_I.g2317(s_hermaphroditum) Sherm_I.g2388(s_hermaphroditum) Sherm_I.g636(s_hermaphroditum) Sherm_I.g796(s_hermaphroditum) Sherm_III.g4951(s_hermaphroditum) Sherm_III.g4954(s_hermaphroditum) Sherm_III.g6228(s_hermaphroditum) Sherm_III.g6328(s_hermaphroditum) Sherm_III.g6339(s_hermaphroditum) Sherm_III.g6500(s_hermaphroditum) Sherm_III.g6871(s_hermaphroditum) Sherm_III.g7266(s_hermaphroditum) Sherm_N.g10578(s_hermaphroditum) Sherm_N.g10598(s_hermaphroditum) Sherm_N.g10617(s_hermaphroditum) Sherm_N.g11077(s_hermaphroditum) Sherm_N.g12121(s_hermaphroditum) Sherm_N.g9306(s_hermaphroditum) Sherm_V.g14800(s_hermaphroditum) Sherm_V.g15135(s_hermaphroditum) Sherm_V.g15153(s_hermaphroditum) Sherm_X.g18373(s_hermaphroditum) Sherm_X.g19543(s_hermaphroditum) L898_g11857(s_monticolum) L898_g15107(s_monticolum) L898_g15326(s_monticolum) L898_g16187(s_monticolum) L898_g27006(s_monticolum) L898_g27322(s_monticolum) L898_g2931(s_monticolum) L898_g5792(s_monticolum) L898_g7752(s_monticolum) L898_g8848(s_monticolum) WBGene00256261(s_ratti) WBGene00256283(s_ratti) L892_g13222(s_scapterisci) L892_g13224(s_scapterisci) L892_g19908(s_scapterisci) L892_g20646(s_scapterisci) L892_g20648(s_scapterisci) L892_g26865(s_scapterisci) L892_g7901(s_scapterisci)	OG0000084(156 genes,12 taxa): a_suum (4 g.); b_xylophilus (2 g.); c_briggsae (1 g.); h_contortus (8 g.); p_pacificus (12 g.); s_carpocapsae (47 g.); s_feltiae (10 g.); s_glaseri (22 g.); s_hermaphroditum (31 g.); s_monticolum (10 g.); s_ratti (1 g.); s_scapterisci (8 g.)	OG0000084(156 genes,12 taxa): AgB01_g534(a_suum) AgB05_g077(a_suum) AgR013X_g226(a_suum) AgR231X_g002(a_suum) BXYJ5.020002600(b_xylophilus) BXYJ5.060208200(b_xylophilus) WBGene00088264|CBG26850(c_briggsae) HCON_00044750(h_contortus) HCON_00053710(h_contortus) HCON_00086060(h_contortus) HCON_00096460(h_contortus) HCON_00104040(h_contortus) HCON_00120080(h_contortus) HCON_00170940(h_contortus) HCON_00190830(h_contortus) WBGene00273919|PPA35550(p_pacificus) WBGene00274666|PPA36297(p_pacificus) WBGene00276006|PPA37637(p_pacificus) WBGene00276414|PPA38045(p_pacificus) WBGene00276712|PPA38343(p_pacificus) WBGene00276838|PPA38469(p_pacificus) WBGene00277581|PPA39212(p_pacificus) WBGene00280326|PPA41957(p_pacificus) WBGene00280333|PPA41964(p_pacificus) WBGene00282966|PPA44597(p_pacificus) WBGene00282968|PPA44599(p_pacificus) WBGene00284642|PPA46273(p_pacificus) L596_009683(s_carpocapsae) L596_010069(s_carpocapsae) L596_010306(s_carpocapsae) L596_010397(s_carpocapsae) L596_010927(s_carpocapsae) L596_012136(s_carpocapsae) L596_012168(s_carpocapsae) L596_012471(s_carpocapsae) L596_012836(s_carpocapsae) L596_013378(s_carpocapsae) L596_014107(s_carpocapsae) L596_014119(s_carpocapsae) L596_015837(s_carpocapsae) L596_015838(s_carpocapsae) L596_018169(s_carpocapsae) L596_020579(s_carpocapsae) L596_020750(s_carpocapsae) L596_020826(s_carpocapsae) L596_020827(s_carpocapsae) L596_020986(s_carpocapsae) L596_021029(s_carpocapsae) L596_021211(s_carpocapsae) L596_021580(s_carpocapsae) L596_022281(s_carpocapsae) L596_022322(s_carpocapsae) L596_022323(s_carpocapsae) L596_025555(s_carpocapsae) L596_025625(s_carpocapsae) L596_026196(s_carpocapsae) L596_026280(s_carpocapsae) L596_026669(s_carpocapsae) L596_026874(s_carpocapsae) L596_027018(s_carpocapsae) L596_028767(s_carpocapsae) L596_029494(s_carpocapsae) L596_029756(s_carpocapsae) L596_030063(s_carpocapsae) L596_030422(s_carpocapsae) L596_030900(s_carpocapsae) L596_941673(s_carpocapsae) L596_941898(s_carpocapsae) L596_942705(s_carpocapsae) L596_942864(s_carpocapsae) L596_942865(s_carpocapsae) L596_944368(s_carpocapsae) L596_947298(s_carpocapsae) L596_947624(s_carpocapsae) L889_g12001(s_feltiae) L889_g12423(s_feltiae) L889_g12962(s_feltiae) L889_g1455(s_feltiae) L889_g17488(s_feltiae) L889_g17531(s_feltiae) L889_g19709(s_feltiae) L889_g24899(s_feltiae) L889_g2653(s_feltiae) L889_g7840(s_feltiae) L893_g11705(s_glaseri) L893_g13223(s_glaseri) L893_g16787(s_glaseri) L893_g172(s_glaseri) L893_g18646(s_glaseri) L893_g19445(s_glaseri) L893_g19752(s_glaseri) L893_g19919(s_glaseri) L893_g21087(s_glaseri) L893_g21482(s_glaseri) L893_g23173(s_glaseri) L893_g26200(s_glaseri) L893_g28423(s_glaseri) L893_g30469(s_glaseri) L893_g30470(s_glaseri) L893_g30473(s_glaseri) L893_g30476(s_glaseri) L893_g32439(s_glaseri) L893_g400(s_glaseri) L893_g8077(s_glaseri) L893_g8467(s_glaseri) L893_g9407(s_glaseri) Sherm_I.g1640(s_hermaphroditum) Sherm_I.g1731(s_hermaphroditum) Sherm_I.g2046(s_hermaphroditum) Sherm_I.g2173(s_hermaphroditum) Sherm_I.g2174(s_hermaphroditum) Sherm_I.g2224(s_hermaphroditum) Sherm_I.g2317(s_hermaphroditum) Sherm_I.g2388(s_hermaphroditum) Sherm_I.g636(s_hermaphroditum) Sherm_I.g796(s_hermaphroditum) Sherm_III.g4951(s_hermaphroditum) Sherm_III.g4954(s_hermaphroditum) Sherm_III.g5888(s_hermaphroditum) Sherm_III.g6228(s_hermaphroditum) Sherm_III.g6328(s_hermaphroditum) Sherm_III.g6339(s_hermaphroditum) Sherm_III.g6500(s_hermaphroditum) Sherm_III.g6871(s_hermaphroditum) Sherm_III.g7266(s_hermaphroditum) Sherm_N.g10578(s_hermaphroditum) Sherm_N.g10598(s_hermaphroditum) Sherm_N.g10617(s_hermaphroditum) Sherm_N.g11077(s_hermaphroditum) Sherm_N.g12121(s_hermaphroditum) Sherm_N.g9306(s_hermaphroditum) Sherm_V.g14800(s_hermaphroditum) Sherm_V.g15135(s_hermaphroditum) Sherm_V.g15153(s_hermaphroditum) Sherm_V.g15858(s_hermaphroditum) Sherm_X.g18373(s_hermaphroditum) Sherm_X.g19543(s_hermaphroditum) L898_g11857(s_monticolum) L898_g15107(s_monticolum) L898_g15326(s_monticolum) L898_g16187(s_monticolum) L898_g27006(s_monticolum) L898_g27322(s_monticolum) L898_g2931(s_monticolum) L898_g5792(s_monticolum) L898_g7752(s_monticolum) L898_g8848(s_monticolum) WBGene00256283(s_ratti) L892_g11251(s_scapterisci) L892_g13222(s_scapterisci) L892_g13224(s_scapterisci) L892_g19908(s_scapterisci) L892_g20646(s_scapterisci) L892_g20648(s_scapterisci) L892_g26865(s_scapterisci) L892_g7901(s_scapterisci)
Sherm_V.g14801	A0AA39HTS5|QR680_005941	WBGene00012666|Y39B6A.3	131	131 aa			SEG: 0.09 (12/131)	Fe-S_biosyn [PF01521.24]	FeS cluster biogenesis [IPR000361]; FeS cluster insertion protein [IPR016092]; FeS cluster insertion, C-terminal, conserved site [IPR017870]; HesB-like domain superfamily [IPR035903]; Iron-sulfur cluster assembly and transfer HesB/IscA [IPR050322]	47.8228	122.876	134	368	iron-sulfur cluster assembly	NA	biological_process (GO:0008150); metabolic process (GO:0008152); biosynthetic process (GO:0009058); cellular component organization (GO:0016043); iron-sulfur cluster assembly (GO:0016226); cellular component assembly (GO:0022607); metallo-sulfur cluster assembly (GO:0031163); cellular component biogenesis (GO:0044085); cellular component organization or biogenesis (GO:0071840)	molecular_function (GO:0003674); structural molecule activity (GO:0005198); binding (GO:0005488); iron-sulfur cluster binding (GO:0051536); metal cluster binding (GO:0051540)		OG0011832(4 genes,4 taxa): prev_s_carpocapsae (1 g.); s_carpocapsae (1 g.); s_feltiae (1 g.); s_hermaphroditum (1 g.)	OG0011832(4 genes,4 taxa): L596_g8700(prev_s_carpocapsae) L596_011792(s_carpocapsae) L889_g12585(s_feltiae) Sherm_V.g14801(s_hermaphroditum)	OG0007351(15 genes,14 taxa): b_xylophilus (1 g.); c_elegans (1 g.); g_rostochiensis (1 g.); h_glycines (2 g.); p_trichosuri (1 g.); prev_s_carpocapsae (1 g.); r_kr3021 (1 g.); s_carpocapsae (1 g.); s_feltiae (1 g.); s_glaseri (1 g.); s_hermaphroditum (1 g.); s_monticolum (1 g.); s_ratti (1 g.); s_scapterisci (1 g.)	OG0007351(15 genes,14 taxa): BXYJ5.050161100(b_xylophilus) WBGene00012666|Y39B6A.3(c_elegans) Gr22_v10_g16950(g_rostochiensis) Hetgly00941(h_glycines) Hetgly00952(h_glycines) PTRK_0000370700(p_trichosuri) L596_g8700(prev_s_carpocapsae) RSKR_0001137700(r_kr3021) L596_011792(s_carpocapsae) L889_g12585(s_feltiae) L893_g695(s_glaseri) Sherm_V.g14801(s_hermaphroditum) L898_g26586(s_monticolum) WBGene00263902(s_ratti) L892_g23684(s_scapterisci)	OG0004788(22 genes,19 taxa): a_suum (2 g.); b_malayi (1 g.); b_xylophilus (1 g.); c_briggsae (2 g.); c_elegans (1 g.); e_vermicularis (1 g.); g_rostochiensis (1 g.); h_contortus (1 g.); h_glycines (2 g.); p_pacificus (1 g.); r_culicivorax (1 g.); s_carpocapsae (1 g.); s_feltiae (1 g.); s_glaseri (1 g.); s_hermaphroditum (1 g.); s_monticolum (1 g.); s_ratti (1 g.); s_scapterisci (1 g.); t_spiralis (1 g.)	OG0004788(22 genes,19 taxa): AgB01_g436(a_suum) AgR098_g004(a_suum) WBGene00226721(b_malayi) BXYJ5.050161100(b_xylophilus) WBGene00039495|CBG20529(c_briggsae) WBGene00042927|CBG24933(c_briggsae) WBGene00012666|Y39B6A.3(c_elegans) EVEC_0000887901(e_vermicularis) Gr22_v10_g16950(g_rostochiensis) HCON_00158600(h_contortus) Hetgly00941(h_glycines) Hetgly00952(h_glycines) WBGene00272358|PPA33989(p_pacificus) nRc.2.0.1.g40552(r_culicivorax) L596_011792(s_carpocapsae) L889_g12585(s_feltiae) L893_g695(s_glaseri) Sherm_V.g14801(s_hermaphroditum) L898_g26586(s_monticolum) WBGene00263902(s_ratti) L892_g23684(s_scapterisci) Tsp_03047(t_spiralis)
Sherm_V.g14802	A0AA39HTS6|QR680_005942; A0AA39HW73|QR680_005942	WBGene00021748|Y50D4C.3	439	284-439 aa			SEG: 0.13 (56/439)	RMI1_N_C [PF08585.16]	RecQ mediated genome instability protein 1, OB-fold domain [IPR013894]; RecQ mediated genome instability protein, N-terminal OB-fold domain superfamily [IPR042470]	46.4928	34.0358	986	805	Domain of unknown function (DUF1767)	NA		molecular_function (GO:0003674); binding (GO:0005488); zinc ion binding (GO:0008270); ion binding (GO:0043167); cation binding (GO:0043169); metal ion binding (GO:0046872); transition metal ion binding (GO:0046914)		OG0011830(4 genes,4 taxa): prev_s_carpocapsae (1 g.); s_carpocapsae (1 g.); s_feltiae (1 g.); s_hermaphroditum (1 g.)	OG0011830(4 genes,4 taxa): L596_g8699(prev_s_carpocapsae) L596_011793(s_carpocapsae) L889_g12586(s_feltiae) Sherm_V.g14802(s_hermaphroditum)	OG0006432(16 genes,14 taxa): b_xylophilus (1 g.); c_elegans (1 g.); h_bacteriophora_Hawdon (1 g.); p_redivivus (1 g.); p_trichosuri (1 g.); prev_s_carpocapsae (1 g.); r_kr3021 (2 g.); s_carpocapsae (1 g.); s_feltiae (1 g.); s_glaseri (2 g.); s_hermaphroditum (1 g.); s_monticolum (1 g.); s_ratti (1 g.); s_scapterisci (1 g.)	OG0006432(16 genes,14 taxa): BXYJ5.050162400(b_xylophilus) WBGene00021748|Y50D4C.3(c_elegans) Het_Hawd.g653(h_bacteriophora_Hawdon) Pan_g7726(p_redivivus) PTRK_0000371200(p_trichosuri) L596_g8699(prev_s_carpocapsae) RSKR_0001137333(r_kr3021) RSKR_0001137366(r_kr3021) L596_011793(s_carpocapsae) L889_g12586(s_feltiae) L893_g16912(s_glaseri) L893_g16913(s_glaseri) Sherm_V.g14802(s_hermaphroditum) L898_g26585(s_monticolum) WBGene00263897(s_ratti) L892_g23685(s_scapterisci)	OG0006748(19 genes,18 taxa): a_suum (1 g.); b_malayi (1 g.); b_xylophilus (1 g.); c_briggsae (1 g.); c_elegans (1 g.); e_vermicularis (1 g.); h_bacteriophora_Hawdon (1 g.); h_contortus (1 g.); p_pacificus (1 g.); r_culicivorax (1 g.); s_carpocapsae (1 g.); s_feltiae (1 g.); s_glaseri (2 g.); s_hermaphroditum (1 g.); s_monticolum (1 g.); s_ratti (1 g.); s_scapterisci (1 g.); t_spiralis (1 g.)	OG0006748(19 genes,18 taxa): AgB01_g437(a_suum) WBGene00226966(b_malayi) BXYJ5.050162400(b_xylophilus) WBGene00037393|CBG17880(c_briggsae) WBGene00021748|Y50D4C.3(c_elegans) EVEC_0000888001(e_vermicularis) Het_Hawd.g653(h_bacteriophora_Hawdon) HCON_00158590(h_contortus) WBGene00202939|PPA30071(p_pacificus) nRc.2.0.1.g13974(r_culicivorax) L596_011793(s_carpocapsae) L889_g12586(s_feltiae) L893_g16912(s_glaseri) L893_g16913(s_glaseri) Sherm_V.g14802(s_hermaphroditum) L898_g26585(s_monticolum) WBGene00263897(s_ratti) L892_g23685(s_scapterisci) Tsp_02307.1(t_spiralis)
Sherm_V.g14803	A0AA39HV63|QR680_005943; A0AA39HW35|QR680_005943		930	919-930 aa		NCoils: 0.02 (21/930); 0.02 (21/919)	SEG: 0.01 (12/930)	ICL [PF00463.25]; MS_C [PF20659.1]; MS_N [PF20656.1]; MS_TIM-barrel [PF01274.26]; PEP_mutase [PF13714.10]	ICL/PEPM domain [IPR039556]; Isocitrate lyase [IPR006254]; Isocitrate lyase/phosphorylmutase, conserved site [IPR018523]; Malate synthase A [IPR006252]; Malate synthase superfamily [IPR011076]; Malate synthase, C-terminal domain [IPR048355]; Malate synthase, C-terminal superfamily [IPR044856]; Malate synthase, N-terminal and TIM-barrel domains [IPR046363]; Malate synthase, N-terminal domain [IPR048356]; Malate synthase, TIM barrel domain [IPR001465]; Malate synthase, conserved site [IPR019830]; Pyruvate kinase-like domain superfamily [IPR040442]; Pyruvate/Phosphoenolpyruvate kinase-like domain superfamily [IPR015813]	80.2469	29.5645	5744	2051	Malate synthase	NA	carbohydrate metabolic process (GO:0005975); cellular aldehyde metabolic process (GO:0006081); organic acid metabolic process (GO:0006082); glyoxylate cycle (GO:0006097); tricarboxylic acid cycle (GO:0006099); multicellular organism development (GO:0007275); aging (GO:0007568); biological_process (GO:0008150); metabolic process (GO:0008152); determination of adult lifespan (GO:0008340); embryo development (GO:0009790); cellular process (GO:0009987); multicellular organism aging (GO:0010259); carboxylic acid metabolic process (GO:0019752); multicellular organismal process (GO:0032501); developmental process (GO:0032502); monocarboxylic acid metabolic process (GO:0032787); oxoacid metabolic process (GO:0043436); cellular metabolic process (GO:0044237); primary metabolic process (GO:0044238); cellular carbohydrate metabolic process (GO:0044262); small molecule metabolic process (GO:0044281); glyoxylate metabolic process (GO:0046487); anatomical structure development (GO:0048856); organic substance metabolic process (GO:0071704)	molecular_function (GO:0003674); catalytic activity (GO:0003824); isocitrate lyase activity (GO:0004451); malate synthase activity (GO:0004474); transferase activity (GO:0016740); acyltransferase activity (GO:0016746); lyase activity (GO:0016829); carbon-carbon lyase activity (GO:0016830); oxo-acid-lyase activity (GO:0016833); acyltransferase activity, acyl groups converted into alkyl on transfer (GO:0046912)	cellular_component (GO:0005575); intracellular anatomical structure (GO:0005622); cell (GO:0005623); cytoplasm (GO:0005737); mitochondrion (GO:0005739); organelle (GO:0043226); membrane-bounded organelle (GO:0043227); intracellular organelle (GO:0043229); intracellular membrane-bounded organelle (GO:0043231); intracellular part (GO:0044424); cytoplasmic part (GO:0044444); cell part (GO:0044464)	OG0001246(8 genes,4 taxa): prev_s_carpocapsae (2 g.); s_carpocapsae (2 g.); s_feltiae (2 g.); s_hermaphroditum (2 g.)	OG0001246(8 genes,4 taxa): L596_g11506(prev_s_carpocapsae) L596_g8698(prev_s_carpocapsae) L596_008674(s_carpocapsae) L596_011794(s_carpocapsae) L889_g12587(s_feltiae) L889_g21070(s_feltiae) Sherm_V.g14803(s_hermaphroditum) Sherm_V.g15717(s_hermaphroditum)	OG0002015(24 genes,16 taxa): b_xylophilus (1 g.); c_elegans (1 g.); g_rostochiensis (1 g.); h_bacteriophora_Hawdon (1 g.); h_glycines (1 g.); p_redivivus (1 g.); p_trichosuri (1 g.); prev_s_carpocapsae (2 g.); r_kr3021 (2 g.); s_carpocapsae (2 g.); s_feltiae (3 g.); s_glaseri (2 g.); s_hermaphroditum (2 g.); s_monticolum (1 g.); s_ratti (1 g.); s_scapterisci (2 g.)	OG0002015(24 genes,16 taxa): BXYJ5.050263100(b_xylophilus) WBGene00001564|C05E4.9|icl-1(c_elegans) Gr22_v10_g16978(g_rostochiensis) Het_Hawd.g648(h_bacteriophora_Hawdon) Hetgly00984(h_glycines) Pan_g9980(p_redivivus) PTRK_0000415100(p_trichosuri) L596_g11506(prev_s_carpocapsae) L596_g8698(prev_s_carpocapsae) RSKR_0000590900(r_kr3021) RSKR_0000591100(r_kr3021) L596_008674(s_carpocapsae) L596_011794(s_carpocapsae) L889_g12587(s_feltiae) L889_g21070(s_feltiae) L889_g7435(s_feltiae) L893_g11496(s_glaseri) L893_g693(s_glaseri) Sherm_V.g14803(s_hermaphroditum) Sherm_V.g15717(s_hermaphroditum) L898_g26584(s_monticolum) WBGene00259187(s_ratti) L892_g23686(s_scapterisci) L892_g29424(s_scapterisci)	OG0004052(24 genes,19 taxa): a_suum (2 g.); a_vasorum (1 g.); b_xylophilus (1 g.); c_briggsae (1 g.); c_elegans (1 g.); e_vermicularis (1 g.); g_rostochiensis (1 g.); h_bacteriophora_Hawdon (1 g.); h_contortus (1 g.); h_glycines (1 g.); p_pacificus (1 g.); r_culicivorax (1 g.); s_carpocapsae (2 g.); s_feltiae (2 g.); s_glaseri (1 g.); s_hermaphroditum (2 g.); s_monticolum (1 g.); s_ratti (1 g.); s_scapterisci (2 g.)	OG0004052(24 genes,19 taxa): AgR020_g100(a_suum) AgR054_g003(a_suum) AngVas-contig_1824-3.1(a_vasorum) BXYJ5.050263100(b_xylophilus) WBGene00028630|CBG06335|Cbr-icl-1(c_briggsae) WBGene00001564|C05E4.9|icl-1(c_elegans) EVEC_0000658301(e_vermicularis) Gr22_v10_g16978(g_rostochiensis) Het_Hawd.g648(h_bacteriophora_Hawdon) HCON_00158670(h_contortus) Hetgly00984(h_glycines) WBGene00094831|PPA05277|Ppa-icl-1(p_pacificus) nRc.2.0.1.g32704(r_culicivorax) L596_008674(s_carpocapsae) L596_011794(s_carpocapsae) L889_g12587(s_feltiae) L889_g21070(s_feltiae) L893_g693(s_glaseri) Sherm_V.g14803(s_hermaphroditum) Sherm_V.g15717(s_hermaphroditum) L898_g26584(s_monticolum) WBGene00259187(s_ratti) L892_g23686(s_scapterisci) L892_g29423(s_scapterisci)	Sfelt_venom_only	OG0001246(8 genes,4 taxa): prev_s_carpocapsae (2 g.); s_carpocapsae (2 g.); s_feltiae.venom (2 g.); s_hermaphroditum (2 g.)	OG0001246(8 genes,4 taxa): L596_g11506(prev_s_carpocapsae) L596_g8698(prev_s_carpocapsae) L596_008674(s_carpocapsae) L596_011794(s_carpocapsae) L889_g12587(s_feltiae.venom) L889_g21070(s_feltiae.venom) Sherm_V.g14803(s_hermaphroditum) Sherm_V.g15717(s_hermaphroditum)	Sherm_V.w565g.Cluster10
Sherm_V.g14804	A0AA39HW06|QR680_005944		291	291 aa	SigP		SEG: 0.04 (13/291)	Lipase_3 [PF01764.29]	Alpha/Beta hydrolase fold [IPR029058]; Fungal lipase-like domain [IPR002921]	117.918	8.26443	1902	169	Lipase (class 3)	NA	lipid metabolic process (GO:0006629); biological_process (GO:0008150); metabolic process (GO:0008152); primary metabolic process (GO:0044238); organic substance metabolic process (GO:0071704)	molecular_function (GO:0003674); catalytic activity (GO:0003824); triglyceride lipase activity (GO:0004806); lipase activity (GO:0016298); hydrolase activity (GO:0016787); hydrolase activity, acting on ester bonds (GO:0016788); carboxylic ester hydrolase activity (GO:0052689)		OG0004704(5 genes,4 taxa): prev_s_carpocapsae (1 g.); s_carpocapsae (1 g.); s_feltiae (2 g.); s_hermaphroditum (1 g.)	OG0004704(5 genes,4 taxa): L596_g8696(prev_s_carpocapsae) L596_011796(s_carpocapsae) L889_g12588(s_feltiae) L889_g17166(s_feltiae) Sherm_V.g14804(s_hermaphroditum)	OG0000054(138 genes,16 taxa): b_xylophilus (6 g.); c_elegans (16 g.); g_rostochiensis (1 g.); h_bacteriophora_Hawdon (1 g.); h_glycines (1 g.); p_redivivus (12 g.); p_trichosuri (7 g.); prev_s_carpocapsae (12 g.); r_kr3021 (12 g.); s_carpocapsae (12 g.); s_feltiae (10 g.); s_glaseri (12 g.); s_hermaphroditum (11 g.); s_monticolum (9 g.); s_ratti (5 g.); s_scapterisci (11 g.)	OG0000054(138 genes,16 taxa): BXYJ5.040082900(b_xylophilus) BXYJ5.040202800(b_xylophilus) BXYJ5.040214600(b_xylophilus) BXYJ5.040214700(b_xylophilus) BXYJ5.040214800(b_xylophilus) BXYJ5.050227100(b_xylophilus) WBGene00007112|B0035.13(c_elegans) WBGene00008042|C40H1.7(c_elegans) WBGene00008043|C40H1.8(c_elegans) WBGene00008044|C40H1.9(c_elegans) WBGene00009237|F28H7.3(c_elegans) WBGene00013035|Y49E10.16(c_elegans) WBGene00013037|Y49E10.18(c_elegans) WBGene00013044|Y49E10.25(c_elegans) WBGene00013101|Y51H4A.5(c_elegans) WBGene00017764|F25A2.1(c_elegans) WBGene00019029|F58B6.1(c_elegans) WBGene00019368|K03H6.2|txt-4(c_elegans) WBGene00020393|T10B5.7(c_elegans) WBGene00020662|T21H3.1(c_elegans) WBGene00044488|Y54G2A.45(c_elegans) WBGene00189950|C39B5.14(c_elegans) Gr22_v10_g11845(g_rostochiensis) Het_Hawd.g4607(h_bacteriophora_Hawdon) Hetgly04678(h_glycines) Pan_g10999(p_redivivus) Pan_g11562(p_redivivus) Pan_g17807(p_redivivus) Pan_g20134(p_redivivus) Pan_g20135(p_redivivus) Pan_g20136(p_redivivus) Pan_g4789(p_redivivus) Pan_g6244(p_redivivus) Pan_g6249(p_redivivus) Pan_g8435(p_redivivus) Pan_g8436(p_redivivus) Pan_g8437(p_redivivus) PTRK_0000236900(p_trichosuri) PTRK_0000502200(p_trichosuri) PTRK_0000502300(p_trichosuri) PTRK_0001459500(p_trichosuri) PTRK_0001459600(p_trichosuri) PTRK_0001594800(p_trichosuri) PTRK_0001744800(p_trichosuri) L596_g15980(prev_s_carpocapsae) L596_g21557(prev_s_carpocapsae) L596_g2615(prev_s_carpocapsae) L596_g8696(prev_s_carpocapsae) L596_g8726(prev_s_carpocapsae) L596_g8727(prev_s_carpocapsae) L596_g8730(prev_s_carpocapsae) L596_g8731(prev_s_carpocapsae) L596_g8733(prev_s_carpocapsae) L596_g8734(prev_s_carpocapsae) L596_g8745(prev_s_carpocapsae) L596_g8750(prev_s_carpocapsae) RSKR_0000004000(r_kr3021) RSKR_0000011100(r_kr3021) RSKR_0000044600(r_kr3021) RSKR_0000200700(r_kr3021) RSKR_0000236600(r_kr3021) RSKR_0000239200(r_kr3021) RSKR_0000261000(r_kr3021) RSKR_0000305400(r_kr3021) RSKR_0000326100(r_kr3021) RSKR_0000391200(r_kr3021) RSKR_0001072200(r_kr3021) RSKR_0001072300(r_kr3021) L596_010165(s_carpocapsae) L596_011749(s_carpocapsae) L596_011755(s_carpocapsae) L596_011760(s_carpocapsae) L596_011761(s_carpocapsae) L596_011762(s_carpocapsae) L596_011763(s_carpocapsae) L596_011766(s_carpocapsae) L596_011767(s_carpocapsae) L596_011796(s_carpocapsae) L596_017260(s_carpocapsae) L596_028190(s_carpocapsae) L889_g1092(s_feltiae) L889_g12560(s_feltiae) L889_g12565(s_feltiae) L889_g12566(s_feltiae) L889_g12567(s_feltiae) L889_g12569(s_feltiae) L889_g12570(s_feltiae) L889_g12571(s_feltiae) L889_g12588(s_feltiae) L889_g8647(s_feltiae) L893_g15876(s_glaseri) L893_g21854(s_glaseri) L893_g21860(s_glaseri) L893_g21864(s_glaseri) L893_g21865(s_glaseri) L893_g21866(s_glaseri) L893_g21867(s_glaseri) L893_g21868(s_glaseri) L893_g21869(s_glaseri) L893_g21875(s_glaseri) L893_g25292(s_glaseri) L893_g25293(s_glaseri) Sherm_III.g8170(s_hermaphroditum) Sherm_III.g8171(s_hermaphroditum) Sherm_N.g8941(s_hermaphroditum) Sherm_V.g14775(s_hermaphroditum) Sherm_V.g14779(s_hermaphroditum) Sherm_V.g14780(s_hermaphroditum) Sherm_V.g14781(s_hermaphroditum) Sherm_V.g14782(s_hermaphroditum) Sherm_V.g14784(s_hermaphroditum) Sherm_V.g14785(s_hermaphroditum) Sherm_V.g14804(s_hermaphroditum) L898_g1147(s_monticolum) L898_g1148(s_monticolum) L898_g1149(s_monticolum) L898_g22583(s_monticolum) L898_g22584(s_monticolum) L898_g22585(s_monticolum) L898_g2464(s_monticolum) L898_g26582(s_monticolum) L898_g4192(s_monticolum) WBGene00255911(s_ratti) WBGene00264812(s_ratti) WBGene00266670(s_ratti) WBGene00266780(s_ratti) WBGene00266953(s_ratti) L892_g20593(s_scapterisci) L892_g23658(s_scapterisci) L892_g23659(s_scapterisci) L892_g23661(s_scapterisci) L892_g23663(s_scapterisci) L892_g23664(s_scapterisci) L892_g23665(s_scapterisci) L892_g23687(s_scapterisci) L892_g9240(s_scapterisci) L892_g9250(s_scapterisci) L892_g9255(s_scapterisci)	OG0000088(152 genes,18 taxa): a_suum (1 g.); a_vasorum (3 g.); b_xylophilus (15 g.); c_briggsae (10 g.); c_elegans (13 g.); e_vermicularis (5 g.); g_rostochiensis (2 g.); h_bacteriophora_Hawdon (1 g.); h_contortus (11 g.); h_glycines (2 g.); p_pacificus (5 g.); s_carpocapsae (14 g.); s_feltiae (12 g.); s_glaseri (13 g.); s_hermaphroditum (12 g.); s_monticolum (10 g.); s_ratti (6 g.); s_scapterisci (17 g.)	OG0000088(152 genes,18 taxa): AgB05_g364(a_suum) AngVas-contig_725-6.22(a_vasorum) AngVas-scaffold_1333-13.2(a_vasorum) AngVas-scaffold_1333-13.4(a_vasorum) BXYJ5.010032600(b_xylophilus) BXYJ5.020047300(b_xylophilus) BXYJ5.030210100(b_xylophilus) BXYJ5.040082900(b_xylophilus) BXYJ5.040202800(b_xylophilus) BXYJ5.040214200(b_xylophilus) BXYJ5.040214500(b_xylophilus) BXYJ5.040214700(b_xylophilus) BXYJ5.050024600(b_xylophilus) BXYJ5.050181900(b_xylophilus) BXYJ5.050184400(b_xylophilus) BXYJ5.050202400(b_xylophilus) BXYJ5.050202500(b_xylophilus) BXYJ5.050227100(b_xylophilus) BXYJ5.060014100(b_xylophilus) WBGene00024373|CBG01090(c_briggsae) WBGene00024377|CBG01095(c_briggsae) WBGene00028403|CBG06065(c_briggsae) WBGene00031233|CBG09691(c_briggsae) WBGene00032771|CBG11685(c_briggsae) WBGene00032808|CBG11730(c_briggsae) WBGene00032825|CBG11750(c_briggsae) WBGene00034575|CBG13892|Cbr-txt-4(c_briggsae) WBGene00034576|CBG13893(c_briggsae) WBGene00087236|CBG25822(c_briggsae) WBGene00007112|B0035.13(c_elegans) WBGene00009237|F28H7.3(c_elegans) WBGene00013035|Y49E10.16(c_elegans) WBGene00013037|Y49E10.18(c_elegans) WBGene00013044|Y49E10.25(c_elegans) WBGene00013101|Y51H4A.5(c_elegans) WBGene00017764|F25A2.1(c_elegans) WBGene00019029|F58B6.1(c_elegans) WBGene00019368|K03H6.2|txt-4(c_elegans) WBGene00020393|T10B5.7(c_elegans) WBGene00020662|T21H3.1(c_elegans) WBGene00044488|Y54G2A.45(c_elegans) WBGene00189950|C39B5.14(c_elegans) EVEC_0000263301(e_vermicularis) EVEC_0000263401(e_vermicularis) EVEC_0000359001(e_vermicularis) EVEC_0000464601(e_vermicularis) EVEC_0000793201(e_vermicularis) Gr22_v10_g11845(g_rostochiensis) Gr22_v10_g9810(g_rostochiensis) Het_Hawd.g4607(h_bacteriophora_Hawdon) HCON_00088970(h_contortus) HCON_00088980(h_contortus) HCON_00125510(h_contortus) HCON_00130380(h_contortus) HCON_00130390(h_contortus) HCON_00130400(h_contortus) HCON_00130440(h_contortus) HCON_00130960(h_contortus) HCON_00132110(h_contortus) HCON_00162160(h_contortus) HCON_00162220(h_contortus) Hetgly03095(h_glycines) Hetgly04678(h_glycines) WBGene00098490|PPA08936(p_pacificus) WBGene00102073|PPA12519(p_pacificus) WBGene00111762|PPA22208(p_pacificus) WBGene00280710|PPA42341(p_pacificus) WBGene00280761|PPA42392(p_pacificus) L596_010165(s_carpocapsae) L596_011749(s_carpocapsae) L596_011755(s_carpocapsae) L596_011760(s_carpocapsae) L596_011761(s_carpocapsae) L596_011762(s_carpocapsae) L596_011763(s_carpocapsae) L596_011764(s_carpocapsae) L596_011765(s_carpocapsae) L596_011766(s_carpocapsae) L596_011767(s_carpocapsae) L596_011796(s_carpocapsae) L596_017260(s_carpocapsae) L596_028190(s_carpocapsae) L889_g1092(s_feltiae) L889_g12560(s_feltiae) L889_g12565(s_feltiae) L889_g12566(s_feltiae) L889_g12567(s_feltiae) L889_g12568(s_feltiae) L889_g12569(s_feltiae) L889_g12570(s_feltiae) L889_g12571(s_feltiae) L889_g12588(s_feltiae) L889_g17166(s_feltiae) L889_g8647(s_feltiae) L893_g15876(s_glaseri) L893_g21854(s_glaseri) L893_g21860(s_glaseri) L893_g21861(s_glaseri) L893_g21864(s_glaseri) L893_g21865(s_glaseri) L893_g21866(s_glaseri) L893_g21867(s_glaseri) L893_g21868(s_glaseri) L893_g21869(s_glaseri) L893_g21875(s_glaseri) L893_g25292(s_glaseri) L893_g25293(s_glaseri) Sherm_III.g8170(s_hermaphroditum) Sherm_III.g8171(s_hermaphroditum) Sherm_N.g8941(s_hermaphroditum) Sherm_V.g14775(s_hermaphroditum) Sherm_V.g14779(s_hermaphroditum) Sherm_V.g14780(s_hermaphroditum) Sherm_V.g14781(s_hermaphroditum) Sherm_V.g14782(s_hermaphroditum) Sherm_V.g14783(s_hermaphroditum) Sherm_V.g14784(s_hermaphroditum) Sherm_V.g14785(s_hermaphroditum) Sherm_V.g14804(s_hermaphroditum) L898_g1147(s_monticolum) L898_g1148(s_monticolum) L898_g1149(s_monticolum) L898_g22582(s_monticolum) L898_g22583(s_monticolum) L898_g22584(s_monticolum) L898_g22585(s_monticolum) L898_g2464(s_monticolum) L898_g26582(s_monticolum) L898_g4192(s_monticolum) WBGene00255911(s_ratti) WBGene00264428(s_ratti) WBGene00264812(s_ratti) WBGene00266670(s_ratti) WBGene00266780(s_ratti) WBGene00266953(s_ratti) L892_g20593(s_scapterisci) L892_g23657(s_scapterisci) L892_g23658(s_scapterisci) L892_g23659(s_scapterisci) L892_g23661(s_scapterisci) L892_g23662(s_scapterisci) L892_g23663(s_scapterisci) L892_g23664(s_scapterisci) L892_g23665(s_scapterisci) L892_g23687(s_scapterisci) L892_g26961(s_scapterisci) L892_g3053(s_scapterisci) L892_g3060(s_scapterisci) L892_g3062(s_scapterisci) L892_g9240(s_scapterisci) L892_g9250(s_scapterisci) L892_g9255(s_scapterisci)
Sherm_V.g14805	A0AA39HV59|QR680_005945		136	136 aa				Histone [PF00125.28]	Histone H2A/H2B/H3 [IPR007125]; Histone H3/CENP-A [IPR000164]; Histone-fold [IPR009072]	5.19617	0.677616	22	3		NA	nucleosome assembly (GO:0006334)	structural constituent of chromatin (GO:0030527); nucleosomal DNA binding (GO:0031492); protein heterodimerization activity (GO:0046982)	chromatin (GO:0000785); nucleosome (GO:0000786); polytene chromosome (GO:0005700); RCAF complex (GO:0035059)	OG0000039(43 genes,4 taxa): prev_s_carpocapsae (16 g.); s_carpocapsae (8 g.); s_feltiae (6 g.); s_hermaphroditum (13 g.)	OG0000039(43 genes,4 taxa): L596_g12064(prev_s_carpocapsae) L596_g1755(prev_s_carpocapsae) L596_g19125(prev_s_carpocapsae) L596_g23098(prev_s_carpocapsae) L596_g23894(prev_s_carpocapsae) L596_g23895(prev_s_carpocapsae) L596_g24342(prev_s_carpocapsae) L596_g24747(prev_s_carpocapsae) L596_g2682(prev_s_carpocapsae) L596_g27218(prev_s_carpocapsae) L596_g28109(prev_s_carpocapsae) L596_g28113(prev_s_carpocapsae) L596_g4104(prev_s_carpocapsae) L596_g6205(prev_s_carpocapsae) L596_g8262(prev_s_carpocapsae) L596_g9109(prev_s_carpocapsae) L596_010137(s_carpocapsae) L596_012080(s_carpocapsae) L596_016381(s_carpocapsae) L596_020112(s_carpocapsae) L596_024960(s_carpocapsae) L596_030333(s_carpocapsae) L596_943358(s_carpocapsae) L596_943359(s_carpocapsae) L889_g14495(s_feltiae) L889_g1566(s_feltiae) L889_g16650(s_feltiae) L889_g25867(s_feltiae) L889_g27664(s_feltiae) L889_g9027(s_feltiae) Sherm_III.g7344(s_hermaphroditum) Sherm_III.g7351(s_hermaphroditum) Sherm_N.g10896(s_hermaphroditum) Sherm_N.g10900(s_hermaphroditum) Sherm_N.g12040(s_hermaphroditum) Sherm_N.g12177(s_hermaphroditum) Sherm_N.g12271(s_hermaphroditum) Sherm_V.g14805(s_hermaphroditum) Sherm_V.g14814(s_hermaphroditum) Sherm_V.g14816(s_hermaphroditum) Sherm_V.g14823(s_hermaphroditum) Sherm_X.g16329(s_hermaphroditum) Sherm_X.g17792(s_hermaphroditum)	OG0000036(162 genes,16 taxa): b_xylophilus (7 g.); c_elegans (19 g.); g_rostochiensis (4 g.); h_bacteriophora_Hawdon (11 g.); h_glycines (5 g.); p_redivivus (4 g.); p_trichosuri (12 g.); prev_s_carpocapsae (15 g.); r_kr3021 (13 g.); s_carpocapsae (10 g.); s_feltiae (8 g.); s_glaseri (10 g.); s_hermaphroditum (14 g.); s_monticolum (8 g.); s_ratti (8 g.); s_scapterisci (14 g.)	OG0000036(162 genes,16 taxa): BXYJ5.010093700(b_xylophilus) BXYJ5.010095400(b_xylophilus) BXYJ5.010110200(b_xylophilus) BXYJ5.030145900(b_xylophilus) BXYJ5.050077200(b_xylophilus) BXYJ5.050200100(b_xylophilus) BXYJ5.060077600(b_xylophilus) WBGene00001876|T10C6.13|his-2(c_elegans) WBGene00001880|F45F2.13|his-6(c_elegans) WBGene00001883|ZK131.3|his-9(c_elegans) WBGene00001887|ZK131.7|his-13(c_elegans) WBGene00001891|K06C4.5|his-17(c_elegans) WBGene00001899|ZK131.2|his-25(c_elegans) WBGene00001901|K06C4.13|his-27(c_elegans) WBGene00001906|F17E9.10|his-32(c_elegans) WBGene00001914|K03A1.1|his-40(c_elegans) WBGene00001916|F08G2.3|his-42(c_elegans) WBGene00001919|B0035.10|his-45(c_elegans) WBGene00001923|F07B7.5|his-49(c_elegans) WBGene00001929|F54E12.1|his-55(c_elegans) WBGene00001933|F55G1.2|his-59(c_elegans) WBGene00001937|F22B3.2|his-63(c_elegans) WBGene00001943|E03A3.3|his-69(c_elegans) WBGene00001944|E03A3.4|his-70(c_elegans) WBGene00001945|F45E1.6|his-71(c_elegans) WBGene00012276|W05B10.1|his-74(c_elegans) Gr22_v10_g1295(g_rostochiensis) Gr22_v10_g1314(g_rostochiensis) Gr22_v10_g15385(g_rostochiensis) Gr22_v10_g15687(g_rostochiensis) Het_Hawd.g10019(h_bacteriophora_Hawdon) Het_Hawd.g10104(h_bacteriophora_Hawdon) Het_Hawd.g11044(h_bacteriophora_Hawdon) Het_Hawd.g12273(h_bacteriophora_Hawdon) Het_Hawd.g12633(h_bacteriophora_Hawdon) Het_Hawd.g1476(h_bacteriophora_Hawdon) Het_Hawd.g2428(h_bacteriophora_Hawdon) Het_Hawd.g755(h_bacteriophora_Hawdon) Het_Hawd.g8067(h_bacteriophora_Hawdon) Het_Hawd.g9517(h_bacteriophora_Hawdon) Het_Hawd.g9575(h_bacteriophora_Hawdon) Hetgly00797(h_glycines) Hetgly07578(h_glycines) Hetgly07620(h_glycines) Hetgly09473(h_glycines) Hetgly18596(h_glycines) Pan_g10644(p_redivivus) Pan_g19176(p_redivivus) Pan_g20775(p_redivivus) Pan_g23094(p_redivivus) PTRK_0000140700(p_trichosuri) PTRK_0000170700(p_trichosuri) PTRK_0000328400(p_trichosuri) PTRK_0001130200(p_trichosuri) PTRK_0001168600(p_trichosuri) PTRK_0001343400(p_trichosuri) PTRK_0001497100(p_trichosuri) PTRK_0001508100(p_trichosuri) PTRK_0001508300(p_trichosuri) PTRK_0001566300(p_trichosuri) PTRK_0001695800(p_trichosuri) PTRK_0001792000(p_trichosuri) L596_g11343(prev_s_carpocapsae) L596_g12064(prev_s_carpocapsae) L596_g1755(prev_s_carpocapsae) L596_g23098(prev_s_carpocapsae) L596_g23894(prev_s_carpocapsae) L596_g24342(prev_s_carpocapsae) L596_g24747(prev_s_carpocapsae) L596_g2682(prev_s_carpocapsae) L596_g27218(prev_s_carpocapsae) L596_g28109(prev_s_carpocapsae) L596_g28113(prev_s_carpocapsae) L596_g4104(prev_s_carpocapsae) L596_g6205(prev_s_carpocapsae) L596_g8262(prev_s_carpocapsae) L596_g9109(prev_s_carpocapsae) RSKR_0000009800(r_kr3021) RSKR_0000162300(r_kr3021) RSKR_0000286700(r_kr3021) RSKR_0000398700(r_kr3021) RSKR_0000674300(r_kr3021) RSKR_0000876800(r_kr3021) RSKR_0000876900(r_kr3021) RSKR_0000877000(r_kr3021) RSKR_0001039500(r_kr3021) RSKR_0001040800(r_kr3021) RSKR_0001074700(r_kr3021) RSKR_0001083100(r_kr3021) RSKR_0001181900(r_kr3021) L596_010137(s_carpocapsae) L596_016381(s_carpocapsae) L596_020112(s_carpocapsae) L596_024960(s_carpocapsae) L596_027403(s_carpocapsae) L596_030101(s_carpocapsae) L596_030113(s_carpocapsae) L596_030333(s_carpocapsae) L596_941578(s_carpocapsae) L596_943359(s_carpocapsae) L889_g14495(s_feltiae) L889_g1566(s_feltiae) L889_g16650(s_feltiae) L889_g16914(s_feltiae) L889_g19290(s_feltiae) L889_g4000(s_feltiae) L889_g9027(s_feltiae) L889_g9888(s_feltiae) L893_g14334(s_glaseri) L893_g19817(s_glaseri) L893_g20367(s_glaseri) L893_g20741(s_glaseri) L893_g2334(s_glaseri) L893_g24285(s_glaseri) L893_g27014(s_glaseri) L893_g27450(s_glaseri) L893_g27494(s_glaseri) L893_g8321(s_glaseri) Sherm_I.g3897(s_hermaphroditum) Sherm_III.g7344(s_hermaphroditum) Sherm_III.g7351(s_hermaphroditum) Sherm_N.g10896(s_hermaphroditum) Sherm_N.g10900(s_hermaphroditum) Sherm_N.g12040(s_hermaphroditum) Sherm_N.g12177(s_hermaphroditum) Sherm_N.g12271(s_hermaphroditum) Sherm_V.g14805(s_hermaphroditum) Sherm_V.g14814(s_hermaphroditum) Sherm_V.g14816(s_hermaphroditum) Sherm_V.g14823(s_hermaphroditum) Sherm_X.g16329(s_hermaphroditum) Sherm_X.g17792(s_hermaphroditum) L898_g1639(s_monticolum) L898_g22219(s_monticolum) L898_g22845(s_monticolum) L898_g28750(s_monticolum) L898_g31305(s_monticolum) L898_g32028(s_monticolum) L898_g5425(s_monticolum) L898_g706(s_monticolum) WBGene00257120(s_ratti) WBGene00257585(s_ratti) WBGene00257752(s_ratti) WBGene00258345(s_ratti) WBGene00259319(s_ratti) WBGene00260308(s_ratti) WBGene00261709(s_ratti) WBGene00267229(s_ratti) L892_g10290(s_scapterisci) L892_g10296(s_scapterisci) L892_g11705(s_scapterisci) L892_g12971(s_scapterisci) L892_g1682(s_scapterisci) L892_g1683(s_scapterisci) L892_g17353(s_scapterisci) L892_g20616(s_scapterisci) L892_g2360(s_scapterisci) L892_g27009(s_scapterisci) L892_g5874(s_scapterisci) L892_g7885(s_scapterisci) L892_g7930(s_scapterisci) L892_g939(s_scapterisci)	OG0000045(213 genes,21 taxa): a_suum (5 g.); a_vasorum (1 g.); b_malayi (4 g.); b_xylophilus (7 g.); c_briggsae (12 g.); c_elegans (21 g.); e_vermicularis (7 g.); g_rostochiensis (6 g.); h_bacteriophora_Hawdon (15 g.); h_contortus (5 g.); h_glycines (9 g.); p_pacificus (10 g.); r_culicivorax (2 g.); s_carpocapsae (14 g.); s_feltiae (9 g.); s_glaseri (13 g.); s_hermaphroditum (17 g.); s_monticolum (12 g.); s_ratti (7 g.); s_scapterisci (16 g.); t_spiralis (21 g.)	OG0000045(213 genes,21 taxa): AgB02_g331(a_suum) AgR002_g053(a_suum) AgR003_g376(a_suum) AgR023_g009(a_suum) AgR151X_g002(a_suum) AngVas-contig_15-10.14(a_vasorum) WBGene00223686(b_malayi) WBGene00224361(b_malayi) WBGene00224797(b_malayi) WBGene00233181(b_malayi) BXYJ5.010093700(b_xylophilus) BXYJ5.010095400(b_xylophilus) BXYJ5.010110200(b_xylophilus) BXYJ5.030145900(b_xylophilus) BXYJ5.050077200(b_xylophilus) BXYJ5.050200100(b_xylophilus) BXYJ5.060077600(b_xylophilus) WBGene00024726|CBG01499(c_briggsae) WBGene00024730|CBG01505|Cbr-his-63(c_briggsae) WBGene00026565|CBG03775(c_briggsae) WBGene00028214|CBG05838(c_briggsae) WBGene00028249|CBG05886(c_briggsae) WBGene00028393|CBG06055(c_briggsae) WBGene00028396|CBG06058(c_briggsae) WBGene00032844|CBG11770|Cbr-his-72(c_briggsae) WBGene00036684|CBG16863|Cbr-his-71(c_briggsae) WBGene00038465|CBG19204(c_briggsae) WBGene00039239|CBG20198|Cbr-his-74(c_briggsae) WBGene00041799|CBG23439(c_briggsae) WBGene00001876|T10C6.13|his-2(c_elegans) WBGene00001880|F45F2.13|his-6(c_elegans) WBGene00001883|ZK131.3|his-9(c_elegans) WBGene00001887|ZK131.7|his-13(c_elegans) WBGene00001891|K06C4.5|his-17(c_elegans) WBGene00001899|ZK131.2|his-25(c_elegans) WBGene00001901|K06C4.13|his-27(c_elegans) WBGene00001906|F17E9.10|his-32(c_elegans) WBGene00001914|K03A1.1|his-40(c_elegans) WBGene00001916|F08G2.3|his-42(c_elegans) WBGene00001919|B0035.10|his-45(c_elegans) WBGene00001923|F07B7.5|his-49(c_elegans) WBGene00001929|F54E12.1|his-55(c_elegans) WBGene00001933|F55G1.2|his-59(c_elegans) WBGene00001937|F22B3.2|his-63(c_elegans) WBGene00001943|E03A3.3|his-69(c_elegans) WBGene00001944|E03A3.4|his-70(c_elegans) WBGene00001945|F45E1.6|his-71(c_elegans) WBGene00001947|W09H1.2|his-73(c_elegans) WBGene00012276|W05B10.1|his-74(c_elegans) WBGene00017638|F20D6.9(c_elegans) EVEC_0000032901(e_vermicularis) EVEC_0000218401(e_vermicularis) EVEC_0000515201(e_vermicularis) EVEC_0000595701(e_vermicularis) EVEC_0000835201(e_vermicularis) EVEC_0001046901(e_vermicularis) EVEC_0001342801(e_vermicularis) Gr22_v10_g11018(g_rostochiensis) Gr22_v10_g1295(g_rostochiensis) Gr22_v10_g1314(g_rostochiensis) Gr22_v10_g15385(g_rostochiensis) Gr22_v10_g15687(g_rostochiensis) Gr22_v10_g5916(g_rostochiensis) Het_Hawd.g10019(h_bacteriophora_Hawdon) Het_Hawd.g10104(h_bacteriophora_Hawdon) Het_Hawd.g11044(h_bacteriophora_Hawdon) Het_Hawd.g11400(h_bacteriophora_Hawdon) Het_Hawd.g11608(h_bacteriophora_Hawdon) Het_Hawd.g12273(h_bacteriophora_Hawdon) Het_Hawd.g12633(h_bacteriophora_Hawdon) Het_Hawd.g1476(h_bacteriophora_Hawdon) Het_Hawd.g2428(h_bacteriophora_Hawdon) Het_Hawd.g706(h_bacteriophora_Hawdon) Het_Hawd.g755(h_bacteriophora_Hawdon) Het_Hawd.g8067(h_bacteriophora_Hawdon) Het_Hawd.g8220(h_bacteriophora_Hawdon) Het_Hawd.g9517(h_bacteriophora_Hawdon) Het_Hawd.g9575(h_bacteriophora_Hawdon) HCON_00054350(h_contortus) HCON_00054400(h_contortus) HCON_00054440(h_contortus) HCON_00065870(h_contortus) HCON_00151560(h_contortus) Hetgly00762(h_glycines) Hetgly00767(h_glycines) Hetgly00797(h_glycines) Hetgly07578(h_glycines) Hetgly07620(h_glycines) Hetgly09473(h_glycines) Hetgly18501(h_glycines) Hetgly18596(h_glycines) Hetgly21818(h_glycines) WBGene00095200|PPA05646|Ppa-vps-52.2(p_pacificus) WBGene00097072|PPA07518(p_pacificus) WBGene00102046|PPA12492|Ppa-ssu-1(p_pacificus) WBGene00115915|PPA26361(p_pacificus) WBGene00118191|PPA28637(p_pacificus) WBGene00272113|PPA33744(p_pacificus) WBGene00272274|PPA33905(p_pacificus) WBGene00279327|PPA40958(p_pacificus) WBGene00279720|PPA41351(p_pacificus) WBGene00279721|PPA41352(p_pacificus) nRc.2.0.1.g05330(r_culicivorax) nRc.2.0.1.g29866(r_culicivorax) L596_010137(s_carpocapsae) L596_012080(s_carpocapsae) L596_016381(s_carpocapsae) L596_020112(s_carpocapsae) L596_024399(s_carpocapsae) L596_024960(s_carpocapsae) L596_026538(s_carpocapsae) L596_027403(s_carpocapsae) L596_030101(s_carpocapsae) L596_030113(s_carpocapsae) L596_030330(s_carpocapsae) L596_030333(s_carpocapsae) L596_941589(s_carpocapsae) L596_943358(s_carpocapsae) L889_g13420(s_feltiae) L889_g14495(s_feltiae) L889_g1566(s_feltiae) L889_g16650(s_feltiae) L889_g19290(s_feltiae) L889_g27664(s_feltiae) L889_g4000(s_feltiae) L889_g9027(s_feltiae) L889_g9888(s_feltiae) L893_g14334(s_glaseri) L893_g18891(s_glaseri) L893_g19817(s_glaseri) L893_g20367(s_glaseri) L893_g20735(s_glaseri) L893_g20741(s_glaseri) L893_g2334(s_glaseri) L893_g24285(s_glaseri) L893_g27014(s_glaseri) L893_g27494(s_glaseri) L893_g30831(s_glaseri) L893_g8321(s_glaseri) L893_g9740(s_glaseri) Sherm_I.g3897(s_hermaphroditum) Sherm_III.g7203(s_hermaphroditum) Sherm_III.g7344(s_hermaphroditum) Sherm_III.g7351(s_hermaphroditum) Sherm_N.g10896(s_hermaphroditum) Sherm_N.g10900(s_hermaphroditum) Sherm_N.g12040(s_hermaphroditum) Sherm_N.g12177(s_hermaphroditum) Sherm_N.g12271(s_hermaphroditum) Sherm_V.g14805(s_hermaphroditum) Sherm_V.g14814(s_hermaphroditum) Sherm_V.g14816(s_hermaphroditum) Sherm_V.g14823(s_hermaphroditum) Sherm_V.g14883(s_hermaphroditum) Sherm_X.g16329(s_hermaphroditum) Sherm_X.g17792(s_hermaphroditum) Sherm_X.g19313(s_hermaphroditum) L898_g16134(s_monticolum) L898_g1639(s_monticolum) L898_g22219(s_monticolum) L898_g22845(s_monticolum) L898_g25861(s_monticolum) L898_g28750(s_monticolum) L898_g31305(s_monticolum) L898_g32028(s_monticolum) L898_g33147(s_monticolum) L898_g3581(s_monticolum) L898_g5425(s_monticolum) L898_g706(s_monticolum) WBGene00257120(s_ratti) WBGene00257585(s_ratti) WBGene00257752(s_ratti) WBGene00259319(s_ratti) WBGene00260308(s_ratti) WBGene00261709(s_ratti) WBGene00267229(s_ratti) L892_g10290(s_scapterisci) L892_g10296(s_scapterisci) L892_g11705(s_scapterisci) L892_g12971(s_scapterisci) L892_g1682(s_scapterisci) L892_g1683(s_scapterisci) L892_g17353(s_scapterisci) L892_g19291(s_scapterisci) L892_g20616(s_scapterisci) L892_g2360(s_scapterisci) L892_g27009(s_scapterisci) L892_g31034(s_scapterisci) L892_g5874(s_scapterisci) L892_g7885(s_scapterisci) L892_g7930(s_scapterisci) L892_g939(s_scapterisci) Tsp_02260(t_spiralis) Tsp_07142.1(t_spiralis) Tsp_07143.2(t_spiralis) Tsp_09108.2(t_spiralis) Tsp_11295(t_spiralis) Tsp_11995.2(t_spiralis) Tsp_13925(t_spiralis) Tsp_13968(t_spiralis) Tsp_14099(t_spiralis) Tsp_14262(t_spiralis) Tsp_14421(t_spiralis) Tsp_14978(t_spiralis) Tsp_15231(t_spiralis) Tsp_15282(t_spiralis) Tsp_15425(t_spiralis) Tsp_15530(t_spiralis) Tsp_15549(t_spiralis) Tsp_15556(t_spiralis) Tsp_15750(t_spiralis) Tsp_15923(t_spiralis) Tsp_16072(t_spiralis)
Sherm_V.g14806	A0AA39I9R2|QR680_005946		103	103 aa			SEG: 0.18 (19/103)	CBFD_NFYB_HMF [PF00808.27]; CENP-T_C [PF15511.10]; TAF [PF02969.21]	CENP-T/Histone H4, histone fold [IPR035425]; Histone H4 [IPR001951]; Histone H4, conserved site [IPR019809]; Histone-fold [IPR009072]	3.49421	17.5979	11	68		NA	nucleosome assembly (GO:0006334)	DNA binding (GO:0003677); structural constituent of chromatin (GO:0030527); protein heterodimerization activity (GO:0046982)	nucleosome (GO:0000786); nucleus (GO:0005634)	OG0000045(39 genes,4 taxa): prev_s_carpocapsae (11 g.); s_carpocapsae (11 g.); s_feltiae (6 g.); s_hermaphroditum (11 g.)	OG0000045(39 genes,4 taxa): L596_g11613(prev_s_carpocapsae) L596_g11617(prev_s_carpocapsae) L596_g11838(prev_s_carpocapsae) L596_g12065(prev_s_carpocapsae) L596_g20767(prev_s_carpocapsae) L596_g23099(prev_s_carpocapsae) L596_g24343(prev_s_carpocapsae) L596_g24746(prev_s_carpocapsae) L596_g2701(prev_s_carpocapsae) L596_g5118(prev_s_carpocapsae) L596_g8694(prev_s_carpocapsae) L596_011803(s_carpocapsae) L596_014032(s_carpocapsae) L596_014076(s_carpocapsae) L596_014549(s_carpocapsae) L596_016323(s_carpocapsae) L596_020113(s_carpocapsae) L596_026701(s_carpocapsae) L596_941579(s_carpocapsae) L596_941582(s_carpocapsae) L596_941588(s_carpocapsae) L596_946470(s_carpocapsae) L889_g1565(s_feltiae) L889_g15979(s_feltiae) L889_g16610(s_feltiae) L889_g16651(s_feltiae) L889_g26645(s_feltiae) L889_g27599(s_feltiae) Sherm_I.g3736(s_hermaphroditum) Sherm_III.g6019(s_hermaphroditum) Sherm_III.g7136(s_hermaphroditum) Sherm_III.g7345(s_hermaphroditum) Sherm_N.g10264(s_hermaphroditum) Sherm_N.g11952(s_hermaphroditum) Sherm_N.g12225(s_hermaphroditum) Sherm_V.g14806(s_hermaphroditum) Sherm_V.g14813(s_hermaphroditum) Sherm_V.g14817(s_hermaphroditum) Sherm_V.g14822(s_hermaphroditum)	OG0000072(120 genes,16 taxa): b_xylophilus (7 g.); c_elegans (16 g.); g_rostochiensis (3 g.); h_bacteriophora_Hawdon (6 g.); h_glycines (3 g.); p_redivivus (4 g.); p_trichosuri (7 g.); prev_s_carpocapsae (11 g.); r_kr3021 (8 g.); s_carpocapsae (10 g.); s_feltiae (6 g.); s_glaseri (8 g.); s_hermaphroditum (11 g.); s_monticolum (6 g.); s_ratti (7 g.); s_scapterisci (7 g.)	OG0000072(120 genes,16 taxa): BXYJ5.010093500(b_xylophilus) BXYJ5.010095600(b_xylophilus) BXYJ5.030146100(b_xylophilus) BXYJ5.040081100(b_xylophilus) BXYJ5.050077000(b_xylophilus) BXYJ5.050200200(b_xylophilus) BXYJ5.060077800(b_xylophilus) WBGene00001875|T10C6.14|his-1(c_elegans) WBGene00001879|F45F2.3|his-5(c_elegans) WBGene00001884|ZK131.4|his-10(c_elegans) WBGene00001888|ZK131.8|his-14(c_elegans) WBGene00001892|K06C4.10|his-18(c_elegans) WBGene00001900|ZK131.1|his-26(c_elegans) WBGene00001902|K06C4.2|his-28(c_elegans) WBGene00001905|F17E9.12|his-31(c_elegans) WBGene00001911|C50F4.7|his-37(c_elegans) WBGene00001912|K03A1.6|his-38(c_elegans) WBGene00001920|B0035.9|his-46(c_elegans) WBGene00001924|F07B7.9|his-50(c_elegans) WBGene00001930|F54E12.3|his-56(c_elegans) WBGene00001934|F55G1.11|his-60(c_elegans) WBGene00001938|F22B3.1|his-64(c_elegans) WBGene00001941|T23D8.5|his-67(c_elegans) Gr22_v10_g1292(g_rostochiensis) Gr22_v10_g1313(g_rostochiensis) Gr22_v10_g15716(g_rostochiensis) Het_Hawd.g11611(h_bacteriophora_Hawdon) Het_Hawd.g1477(h_bacteriophora_Hawdon) Het_Hawd.g7050(h_bacteriophora_Hawdon) Het_Hawd.g8821(h_bacteriophora_Hawdon) Het_Hawd.g8826(h_bacteriophora_Hawdon) Het_Hawd.g8911(h_bacteriophora_Hawdon) Hetgly06638(h_glycines) Hetgly19009(h_glycines) Hetgly19107(h_glycines) Pan_g17472(p_redivivus) Pan_g20777(p_redivivus) Pan_g23093(p_redivivus) Pan_g4188(p_redivivus) PTRK_0000140600(p_trichosuri) PTRK_0000170800(p_trichosuri) PTRK_0000328500(p_trichosuri) PTRK_0001168700(p_trichosuri) PTRK_0001508000(p_trichosuri) PTRK_0001566400(p_trichosuri) PTRK_0001695900(p_trichosuri) L596_g11613(prev_s_carpocapsae) L596_g11617(prev_s_carpocapsae) L596_g11838(prev_s_carpocapsae) L596_g12065(prev_s_carpocapsae) L596_g20767(prev_s_carpocapsae) L596_g23099(prev_s_carpocapsae) L596_g24343(prev_s_carpocapsae) L596_g24746(prev_s_carpocapsae) L596_g2701(prev_s_carpocapsae) L596_g5118(prev_s_carpocapsae) L596_g8694(prev_s_carpocapsae) RSKR_0000054100(r_kr3021) RSKR_0000398600(r_kr3021) RSKR_0000674200(r_kr3021) RSKR_0000925000(r_kr3021) RSKR_0000942300(r_kr3021) RSKR_0001039600(r_kr3021) RSKR_0001074800(r_kr3021) RSKR_0001181800(r_kr3021) L596_011803(s_carpocapsae) L596_014076(s_carpocapsae) L596_014549(s_carpocapsae) L596_016323(s_carpocapsae) L596_020113(s_carpocapsae) L596_026701(s_carpocapsae) L596_941579(s_carpocapsae) L596_941582(s_carpocapsae) L596_941588(s_carpocapsae) L596_946470(s_carpocapsae) L889_g1565(s_feltiae) L889_g15979(s_feltiae) L889_g16610(s_feltiae) L889_g16651(s_feltiae) L889_g26645(s_feltiae) L889_g27599(s_feltiae) L893_g17242(s_glaseri) L893_g22869(s_glaseri) L893_g27521(s_glaseri) L893_g34013(s_glaseri) L893_g5777(s_glaseri) L893_g7264(s_glaseri) L893_g8432(s_glaseri) L893_g9971(s_glaseri) Sherm_I.g3736(s_hermaphroditum) Sherm_III.g6019(s_hermaphroditum) Sherm_III.g7136(s_hermaphroditum) Sherm_III.g7345(s_hermaphroditum) Sherm_N.g10264(s_hermaphroditum) Sherm_N.g11952(s_hermaphroditum) Sherm_N.g12225(s_hermaphroditum) Sherm_V.g14806(s_hermaphroditum) Sherm_V.g14813(s_hermaphroditum) Sherm_V.g14817(s_hermaphroditum) Sherm_V.g14822(s_hermaphroditum) L898_g14374(s_monticolum) L898_g31200(s_monticolum) L898_g5426(s_monticolum) L898_g6135(s_monticolum) L898_g6291(s_monticolum) L898_g6720(s_monticolum) WBGene00257119(s_ratti) WBGene00257584(s_ratti) WBGene00257753(s_ratti) WBGene00260309(s_ratti) WBGene00261390(s_ratti) WBGene00261602(s_ratti) WBGene00265740(s_ratti) L892_g1053(s_scapterisci) L892_g21641(s_scapterisci) L892_g23689(s_scapterisci) L892_g27010(s_scapterisci) L892_g4355(s_scapterisci) L892_g5873(s_scapterisci) L892_g7929(s_scapterisci)	OG0000165(116 genes,21 taxa): a_suum (3 g.); a_vasorum (2 g.); b_malayi (2 g.); b_xylophilus (7 g.); c_briggsae (11 g.); c_elegans (16 g.); e_vermicularis (2 g.); g_rostochiensis (3 g.); h_bacteriophora_Hawdon (5 g.); h_contortus (4 g.); h_glycines (3 g.); p_pacificus (3 g.); r_culicivorax (1 g.); s_carpocapsae (9 g.); s_feltiae (6 g.); s_glaseri (8 g.); s_hermaphroditum (11 g.); s_monticolum (6 g.); s_ratti (7 g.); s_scapterisci (6 g.); t_spiralis (1 g.)	OG0000165(116 genes,21 taxa): AgB06_g136(a_suum) AgR046_g064(a_suum) AgR060_g024(a_suum) AngVas-contig_72-10.18(a_vasorum) AngVas-contig_72-10.23(a_vasorum) WBGene00224373(b_malayi) WBGene00229441(b_malayi) BXYJ5.010093500(b_xylophilus) BXYJ5.010095600(b_xylophilus) BXYJ5.030146100(b_xylophilus) BXYJ5.040081100(b_xylophilus) BXYJ5.050077000(b_xylophilus) BXYJ5.050200200(b_xylophilus) BXYJ5.060077800(b_xylophilus) WBGene00024727|CBG01500(c_briggsae) WBGene00024729|CBG01504(c_briggsae) WBGene00026564|CBG03774(c_briggsae) WBGene00028215|CBG05839(c_briggsae) WBGene00028218|CBG05842(c_briggsae) WBGene00028248|CBG05885(c_briggsae) WBGene00028394|CBG06056(c_briggsae) WBGene00028397|CBG06059(c_briggsae) WBGene00038552|CBG19306(c_briggsae) WBGene00041798|CBG23438(c_briggsae) WBGene00041803|CBG23443(c_briggsae) WBGene00001875|T10C6.14|his-1(c_elegans) WBGene00001879|F45F2.3|his-5(c_elegans) WBGene00001884|ZK131.4|his-10(c_elegans) WBGene00001888|ZK131.8|his-14(c_elegans) WBGene00001892|K06C4.10|his-18(c_elegans) WBGene00001900|ZK131.1|his-26(c_elegans) WBGene00001902|K06C4.2|his-28(c_elegans) WBGene00001905|F17E9.12|his-31(c_elegans) WBGene00001911|C50F4.7|his-37(c_elegans) WBGene00001912|K03A1.6|his-38(c_elegans) WBGene00001920|B0035.9|his-46(c_elegans) WBGene00001924|F07B7.9|his-50(c_elegans) WBGene00001930|F54E12.3|his-56(c_elegans) WBGene00001934|F55G1.11|his-60(c_elegans) WBGene00001938|F22B3.1|his-64(c_elegans) WBGene00001941|T23D8.5|his-67(c_elegans) EVEC_0000901601(e_vermicularis) EVEC_0001205501(e_vermicularis) Gr22_v10_g1292(g_rostochiensis) Gr22_v10_g1313(g_rostochiensis) Gr22_v10_g15716(g_rostochiensis) Het_Hawd.g11611(h_bacteriophora_Hawdon) Het_Hawd.g7050(h_bacteriophora_Hawdon) Het_Hawd.g8821(h_bacteriophora_Hawdon) Het_Hawd.g8826(h_bacteriophora_Hawdon) Het_Hawd.g8911(h_bacteriophora_Hawdon) HCON_00026220(h_contortus) HCON_00054360(h_contortus) HCON_00054410(h_contortus) HCON_00054450(h_contortus) Hetgly06638(h_glycines) Hetgly19009(h_glycines) Hetgly19107(h_glycines) WBGene00272275|PPA33906(p_pacificus) WBGene00272554|PPA34185(p_pacificus) WBGene00275345|PPA36976(p_pacificus) nRc.2.0.1.g17910(r_culicivorax) L596_011803(s_carpocapsae) L596_014076(s_carpocapsae) L596_014549(s_carpocapsae) L596_016323(s_carpocapsae) L596_020113(s_carpocapsae) L596_026701(s_carpocapsae) L596_941582(s_carpocapsae) L596_941588(s_carpocapsae) L596_946470(s_carpocapsae) L889_g1565(s_feltiae) L889_g15979(s_feltiae) L889_g16610(s_feltiae) L889_g16651(s_feltiae) L889_g26645(s_feltiae) L889_g27599(s_feltiae) L893_g17242(s_glaseri) L893_g22869(s_glaseri) L893_g27521(s_glaseri) L893_g34013(s_glaseri) L893_g5777(s_glaseri) L893_g7264(s_glaseri) L893_g8432(s_glaseri) L893_g9971(s_glaseri) Sherm_I.g3736(s_hermaphroditum) Sherm_III.g6019(s_hermaphroditum) Sherm_III.g7136(s_hermaphroditum) Sherm_III.g7345(s_hermaphroditum) Sherm_N.g10264(s_hermaphroditum) Sherm_N.g11952(s_hermaphroditum) Sherm_N.g12225(s_hermaphroditum) Sherm_V.g14806(s_hermaphroditum) Sherm_V.g14813(s_hermaphroditum) Sherm_V.g14817(s_hermaphroditum) Sherm_V.g14822(s_hermaphroditum) L898_g14374(s_monticolum) L898_g31200(s_monticolum) L898_g5426(s_monticolum) L898_g6135(s_monticolum) L898_g6291(s_monticolum) L898_g6720(s_monticolum) WBGene00257119(s_ratti) WBGene00257584(s_ratti) WBGene00257753(s_ratti) WBGene00260309(s_ratti) WBGene00261390(s_ratti) WBGene00261602(s_ratti) WBGene00265740(s_ratti) L892_g21641(s_scapterisci) L892_g23689(s_scapterisci) L892_g27010(s_scapterisci) L892_g4355(s_scapterisci) L892_g5873(s_scapterisci) L892_g7929(s_scapterisci) Tsp_07129(t_spiralis)	Sfelt_venom	OG0000045(39 genes,4 taxa): prev_s_carpocapsae (11 g.); s_carpocapsae (11 g.); s_feltiae (5 g.); s_feltiae.venom (1 g.); s_hermaphroditum (11 g.)	OG0000045(39 genes,4 taxa): L596_g11613(prev_s_carpocapsae) L596_g11617(prev_s_carpocapsae) L596_g11838(prev_s_carpocapsae) L596_g12065(prev_s_carpocapsae) L596_g20767(prev_s_carpocapsae) L596_g23099(prev_s_carpocapsae) L596_g24343(prev_s_carpocapsae) L596_g24746(prev_s_carpocapsae) L596_g2701(prev_s_carpocapsae) L596_g5118(prev_s_carpocapsae) L596_g8694(prev_s_carpocapsae) L596_011803(s_carpocapsae) L596_014032(s_carpocapsae) L596_014076(s_carpocapsae) L596_014549(s_carpocapsae) L596_016323(s_carpocapsae) L596_020113(s_carpocapsae) L596_026701(s_carpocapsae) L596_941579(s_carpocapsae) L596_941582(s_carpocapsae) L596_941588(s_carpocapsae) L596_946470(s_carpocapsae) L889_g1565(s_feltiae) L889_g15979(s_feltiae) L889_g16610(s_feltiae) L889_g16651(s_feltiae.venom) L889_g26645(s_feltiae) L889_g27599(s_feltiae) Sherm_I.g3736(s_hermaphroditum) Sherm_III.g6019(s_hermaphroditum) Sherm_III.g7136(s_hermaphroditum) Sherm_III.g7345(s_hermaphroditum) Sherm_N.g10264(s_hermaphroditum) Sherm_N.g11952(s_hermaphroditum) Sherm_N.g12225(s_hermaphroditum) Sherm_V.g14806(s_hermaphroditum) Sherm_V.g14813(s_hermaphroditum) Sherm_V.g14817(s_hermaphroditum) Sherm_V.g14822(s_hermaphroditum)	Sherm_V.w565g.Cluster10
Sherm_V.g14807	A0AA39LVR1|QR680_005947		219	219 aa			SEG: 0.64 (140/219)	Linker_histone [PF00538.23]	Linker histone H1/H5 [IPR005819]; Linker histone H1/H5, domain H15 [IPR005818]; Winged helix DNA-binding domain superfamily [IPR036390]; Winged helix-like DNA-binding domain superfamily [IPR036388]	0.652864	0.496826	7	6	H1 histone family, member 0	NA	reproduction (GO:0000003); nematode larval development (GO:0002119); larval development (GO:0002164); developmental process involved in reproduction (GO:0003006); nucleobase-containing compound metabolic process (GO:0006139); DNA metabolic process (GO:0006259); chromatin organization (GO:0006325); nucleosome assembly (GO:0006334); cellular aromatic compound metabolic process (GO:0006725); nitrogen compound metabolic process (GO:0006807); apoptotic process (GO:0006915); organelle organization (GO:0006996); cell cycle (GO:0007049); chromosome segregation (GO:0007059); multicellular organism development (GO:0007275); gamete generation (GO:0007276); germ cell development (GO:0007281); regulation of mitotic cell cycle (GO:0007346); biological_process (GO:0008150); metabolic process (GO:0008152); cell death (GO:0008219); embryo development (GO:0009790); post-embryonic development (GO:0009791); embryo development ending in birth or egg hatching (GO:0009792); cellular process (GO:0009987); programmed cell death (GO:0012501); cellular component organization (GO:0016043); death (GO:0016265); sexual reproduction (GO:0019953); cell cycle process (GO:0022402); cellular process involved in reproduction in multicellular organism (GO:0022412); reproductive process (GO:0022414); cellular component assembly (GO:0022607); cell differentiation (GO:0030154); multicellular organismal process (GO:0032501); developmental process (GO:0032502); multicellular organism reproduction (GO:0032504); cellular nitrogen compound metabolic process (GO:0034641); nucleosome organization (GO:0034728); growth (GO:0040007); macromolecule metabolic process (GO:0043170); protein-containing complex organization (GO:0043933); cellular component biogenesis (GO:0044085); cellular metabolic process (GO:0044237); primary metabolic process (GO:0044238); cellular macromolecule metabolic process (GO:0044260); meiotic chromosome segregation (GO:0045132); negative regulation of cell cycle (GO:0045786); positive regulation of cell cycle (GO:0045787); negative regulation of mitotic cell cycle (GO:0045930); heterocycle metabolic process (GO:0046483); cell development (GO:0048468); positive regulation of biological process (GO:0048518); negative regulation of biological process (GO:0048519); positive regulation of cellular process (GO:0048522); negative regulation of cellular process (GO:0048523); multicellular organismal reproductive process (GO:0048609); cellular process involved in reproduction (GO:0048610); anatomical structure development (GO:0048856); cellular developmental process (GO:0048869); regulation of biological process (GO:0050789); regulation of cellular process (GO:0050794); chromosome organization (GO:0051276); meiotic cell cycle (GO:0051321); regulation of meiotic cell cycle (GO:0051445); positive regulation of meiotic cell cycle (GO:0051446); regulation of cell cycle (GO:0051726); cell cycle switching, mitotic to meiotic cell cycle (GO:0051728); germline cell cycle switching, mitotic to meiotic cell cycle (GO:0051729); cell cycle switching (GO:0060184); protein-containing complex assembly (GO:0065003); protein-DNA complex assembly (GO:0065004); biological regulation (GO:0065007); DNA conformation change (GO:0071103); organic substance metabolic process (GO:0071704); protein-DNA complex organization (GO:0071824); cellular component organization or biogenesis (GO:0071840); nucleic acid metabolic process (GO:0090304); organic cyclic compound metabolic process (GO:1901360)	molecular_function (GO:0003674); nucleic acid binding (GO:0003676); DNA binding (GO:0003677); binding (GO:0005488); organic cyclic compound binding (GO:0097159); heterocyclic compound binding (GO:1901363)	nuclear chromosome (GO:0000228); chromosome, telomeric region (GO:0000781); chromatin (GO:0000785); nucleosome (GO:0000786); cellular_component (GO:0005575); intracellular anatomical structure (GO:0005622); cell (GO:0005623); nucleus (GO:0005634); chromosome (GO:0005694); cytoplasm (GO:0005737); membrane-enclosed lumen (GO:0031974); nuclear lumen (GO:0031981); protein-containing complex (GO:0032991); protein-DNA complex (GO:0032993); organelle (GO:0043226); membrane-bounded organelle (GO:0043227); non-membrane-bounded organelle (GO:0043228); intracellular organelle (GO:0043229); intracellular membrane-bounded organelle (GO:0043231); intracellular non-membrane-bounded organelle (GO:0043232); organelle lumen (GO:0043233); organelle part (GO:0044422); intracellular part (GO:0044424); chromosomal part (GO:0044427); nuclear part (GO:0044428); intracellular organelle part (GO:0044446); nuclear chromosome part (GO:0044454); cell part (GO:0044464); intracellular organelle lumen (GO:0070013)	OG0002990(6 genes,4 taxa): prev_s_carpocapsae (1 g.); s_carpocapsae (2 g.); s_feltiae (1 g.); s_hermaphroditum (2 g.)	OG0002990(6 genes,4 taxa): L596_g8689(prev_s_carpocapsae) L596_011802(s_carpocapsae) L596_011804(s_carpocapsae) L889_g26647(s_feltiae) Sherm_V.g14807(s_hermaphroditum) Sherm_V.g14821(s_hermaphroditum)	OG0000291(60 genes,16 taxa): b_xylophilus (1 g.); c_elegans (7 g.); g_rostochiensis (4 g.); h_bacteriophora_Hawdon (5 g.); h_glycines (4 g.); p_redivivus (1 g.); p_trichosuri (2 g.); prev_s_carpocapsae (4 g.); r_kr3021 (2 g.); s_carpocapsae (5 g.); s_feltiae (3 g.); s_glaseri (6 g.); s_hermaphroditum (6 g.); s_monticolum (4 g.); s_ratti (2 g.); s_scapterisci (4 g.)	OG0000291(60 genes,16 taxa): BXYJ5.050084600(b_xylophilus) WBGene00001852|C30G7.1|hil-1(c_elegans) WBGene00001853|Y73B6BL.9|hil-2(c_elegans) WBGene00001854|F22F1.1|hil-3(c_elegans) WBGene00001855|C18G1.5|hil-4(c_elegans) WBGene00001856|B0414.3|hil-5(c_elegans) WBGene00001857|F59A7.4|hil-6(c_elegans) WBGene00001898|M163.3|his-24(c_elegans) Gr22_v10_g13230(g_rostochiensis) Gr22_v10_g18478(g_rostochiensis) Gr22_v10_g2298(g_rostochiensis) Gr22_v10_g5080(g_rostochiensis) Het_Hawd.g12581(h_bacteriophora_Hawdon) Het_Hawd.g2093(h_bacteriophora_Hawdon) Het_Hawd.g2104(h_bacteriophora_Hawdon) Het_Hawd.g327(h_bacteriophora_Hawdon) Het_Hawd.g6174(h_bacteriophora_Hawdon) Hetgly12088(h_glycines) Hetgly17071(h_glycines) Hetgly21651(h_glycines) Hetgly21655(h_glycines) Pan_g9555(p_redivivus) PTRK_0001041300(p_trichosuri) PTRK_0001041400(p_trichosuri) L596_g12985(prev_s_carpocapsae) L596_g12986(prev_s_carpocapsae) L596_g12987(prev_s_carpocapsae) L596_g8689(prev_s_carpocapsae) RSKR_0000072800(r_kr3021) RSKR_0000883300(r_kr3021) L596_011802(s_carpocapsae) L596_011804(s_carpocapsae) L596_014331(s_carpocapsae) L596_014332(s_carpocapsae) L596_014333(s_carpocapsae) L889_g10267(s_feltiae) L889_g18779(s_feltiae) L889_g26647(s_feltiae) L893_g15872(s_glaseri) L893_g15875(s_glaseri) L893_g17114(s_glaseri) L893_g33359(s_glaseri) L893_g33360(s_glaseri) L893_g33921(s_glaseri) Sherm_III.g5844(s_hermaphroditum) Sherm_N.g10132(s_hermaphroditum) Sherm_N.g10133(s_hermaphroditum) Sherm_V.g14807(s_hermaphroditum) Sherm_V.g14821(s_hermaphroditum) Sherm_X.g16526(s_hermaphroditum) L898_g17181(s_monticolum) L898_g18012(s_monticolum) L898_g33086(s_monticolum) L898_g7921(s_monticolum) WBGene00257204(s_ratti) WBGene00257205(s_ratti) L892_g23690(s_scapterisci) L892_g26631(s_scapterisci) L892_g30818(s_scapterisci) L892_g5875(s_scapterisci)	OG0000293(82 genes,20 taxa): a_suum (3 g.); a_vasorum (7 g.); b_malayi (2 g.); b_xylophilus (1 g.); c_briggsae (5 g.); c_elegans (7 g.); e_vermicularis (2 g.); g_rostochiensis (2 g.); h_bacteriophora_Hawdon (5 g.); h_contortus (8 g.); h_glycines (4 g.); p_pacificus (5 g.); r_culicivorax (1 g.); s_carpocapsae (5 g.); s_feltiae (3 g.); s_glaseri (6 g.); s_hermaphroditum (6 g.); s_monticolum (4 g.); s_ratti (2 g.); s_scapterisci (4 g.)	OG0000293(82 genes,20 taxa): AgR002_g275(a_suum) AgR002_g276(a_suum) AgR016_g132(a_suum) AngVas-contig_1578-1.22(a_vasorum) AngVas-contig_1824-14.49(a_vasorum) AngVas-contig_384-2.11(a_vasorum) AngVas-contig_588-14.3(a_vasorum) AngVas-scaffold_1333-4.1(a_vasorum) AngVas-scaffold_637-34.8(a_vasorum) AngVas-scaffold_86-4.13(a_vasorum) WBGene00222572(b_malayi) WBGene00225405(b_malayi) BXYJ5.050084600(b_xylophilus) WBGene00029507|CBG07470(c_briggsae) WBGene00032705|CBG11603|Cbr-hil-1(c_briggsae) WBGene00040335|CBG21612(c_briggsae) WBGene00040348|CBG21627|Cbr-his-24(c_briggsae) WBGene00042738|CBG24684(c_briggsae) WBGene00001852|C30G7.1|hil-1(c_elegans) WBGene00001853|Y73B6BL.9|hil-2(c_elegans) WBGene00001854|F22F1.1|hil-3(c_elegans) WBGene00001855|C18G1.5|hil-4(c_elegans) WBGene00001856|B0414.3|hil-5(c_elegans) WBGene00001857|F59A7.4|hil-6(c_elegans) WBGene00001898|M163.3|his-24(c_elegans) EVEC_0000595801(e_vermicularis) EVEC_0001063001(e_vermicularis) Gr22_v10_g13230(g_rostochiensis) Gr22_v10_g2298(g_rostochiensis) Het_Hawd.g12581(h_bacteriophora_Hawdon) Het_Hawd.g2093(h_bacteriophora_Hawdon) Het_Hawd.g2104(h_bacteriophora_Hawdon) Het_Hawd.g327(h_bacteriophora_Hawdon) Het_Hawd.g6174(h_bacteriophora_Hawdon) HCON_00041750(h_contortus) HCON_00041755(h_contortus) HCON_00050880(h_contortus) HCON_00051220(h_contortus) HCON_00115720(h_contortus) HCON_00123600(h_contortus) HCON_00136140(h_contortus) HCON_00163250(h_contortus) Hetgly12088(h_glycines) Hetgly17071(h_glycines) Hetgly21651(h_glycines) Hetgly21655(h_glycines) WBGene00091178|PPA01624|Ppa-his-24(p_pacificus) WBGene00099312|PPA09758(p_pacificus) WBGene00103491|PPA13937(p_pacificus) WBGene00278528|PPA40159(p_pacificus) WBGene00278880|PPA40511(p_pacificus) nRc.2.0.1.g10493(r_culicivorax) L596_011802(s_carpocapsae) L596_011804(s_carpocapsae) L596_014331(s_carpocapsae) L596_014332(s_carpocapsae) L596_014333(s_carpocapsae) L889_g10267(s_feltiae) L889_g18779(s_feltiae) L889_g26647(s_feltiae) L893_g15872(s_glaseri) L893_g15875(s_glaseri) L893_g17114(s_glaseri) L893_g33359(s_glaseri) L893_g33360(s_glaseri) L893_g33921(s_glaseri) Sherm_III.g5844(s_hermaphroditum) Sherm_N.g10132(s_hermaphroditum) Sherm_N.g10133(s_hermaphroditum) Sherm_V.g14807(s_hermaphroditum) Sherm_V.g14821(s_hermaphroditum) Sherm_X.g16526(s_hermaphroditum) L898_g17181(s_monticolum) L898_g18012(s_monticolum) L898_g33086(s_monticolum) L898_g7921(s_monticolum) WBGene00257204(s_ratti) WBGene00257205(s_ratti) L892_g23690(s_scapterisci) L892_g26631(s_scapterisci) L892_g30818(s_scapterisci) L892_g5875(s_scapterisci)
Sherm_V.g14808	A0AA39LW95|QR680_005948		127	127 aa			SEG: 0.32 (41/127)	CBFD_NFYB_HMF [PF00808.27]; Histone [PF00125.28]; Histone_H2A_C [PF16211.9]	Histone H2A [IPR002119]; Histone H2A conserved site [IPR032458]; Histone H2A, C-terminal domain [IPR032454]; Histone H2A/H2B/H3 [IPR007125]; Histone-fold [IPR009072]	5.57867	4.38156	25	23		NA	DNA repair (GO:0006281); regulation of DNA-templated transcription (GO:0006355)	DNA binding (GO:0003677); structural constituent of chromatin (GO:0030527); protein heterodimerization activity (GO:0046982)	nucleosome (GO:0000786); nucleus (GO:0005634)	OG0000038(43 genes,4 taxa): prev_s_carpocapsae (12 g.); s_carpocapsae (11 g.); s_feltiae (5 g.); s_hermaphroditum (15 g.)	OG0000038(43 genes,4 taxa): L596_g12062(prev_s_carpocapsae) L596_g1491(prev_s_carpocapsae) L596_g1506(prev_s_carpocapsae) L596_g15461(prev_s_carpocapsae) L596_g19126(prev_s_carpocapsae) L596_g20770(prev_s_carpocapsae) L596_g23096(prev_s_carpocapsae) L596_g24335(prev_s_carpocapsae) L596_g24341(prev_s_carpocapsae) L596_g24743(prev_s_carpocapsae) L596_g5495(prev_s_carpocapsae) L596_g803(prev_s_carpocapsae) L596_014547(s_carpocapsae) L596_014551(s_carpocapsae) L596_015483(s_carpocapsae) L596_015499(s_carpocapsae) L596_016324(s_carpocapsae) L596_016379(s_carpocapsae) L596_018276(s_carpocapsae) L596_026539(s_carpocapsae) L596_941576(s_carpocapsae) L596_941583(s_carpocapsae) L596_941586(s_carpocapsae) L889_g1118(s_feltiae) L889_g15977(s_feltiae) L889_g16102(s_feltiae) L889_g20880(s_feltiae) L889_g8338(s_feltiae) Sherm_I.g3944(s_hermaphroditum) Sherm_III.g7137(s_hermaphroditum) Sherm_III.g7140(s_hermaphroditum) Sherm_N.g10262(s_hermaphroditum) Sherm_N.g10267(s_hermaphroditum) Sherm_V.g14808(s_hermaphroditum) Sherm_V.g14820(s_hermaphroditum) Sherm_X.g16331(s_hermaphroditum) Sherm_X.g16374(s_hermaphroditum) Sherm_X.g16522(s_hermaphroditum) Sherm_X.g16527(s_hermaphroditum) Sherm_X.g16531(s_hermaphroditum) Sherm_X.g16533(s_hermaphroditum) Sherm_X.g16538(s_hermaphroditum) Sherm_X.g16681(s_hermaphroditum)	OG0000046(144 genes,16 taxa): b_xylophilus (6 g.); c_elegans (17 g.); g_rostochiensis (8 g.); h_bacteriophora_Hawdon (5 g.); h_glycines (5 g.); p_redivivus (4 g.); p_trichosuri (10 g.); prev_s_carpocapsae (12 g.); r_kr3021 (14 g.); s_carpocapsae (13 g.); s_feltiae (6 g.); s_glaseri (6 g.); s_hermaphroditum (17 g.); s_monticolum (7 g.); s_ratti (6 g.); s_scapterisci (8 g.)	OG0000046(144 genes,16 taxa): BXYJ5.010093600(b_xylophilus) BXYJ5.010095500(b_xylophilus) BXYJ5.030146200(b_xylophilus) BXYJ5.050076900(b_xylophilus) BXYJ5.050200300(b_xylophilus) BXYJ5.060077900(b_xylophilus) WBGene00001877|T10C6.12|his-3(c_elegans) WBGene00001881|F45F2.4|his-7(c_elegans) WBGene00001886|ZK131.6|his-12(c_elegans) WBGene00001890|ZK131.10|his-16(c_elegans) WBGene00001893|K06C4.11|his-19(c_elegans) WBGene00001895|K06C4.3|his-21(c_elegans) WBGene00001904|F35H10.1|his-30(c_elegans) WBGene00001907|F17E9.13|his-33(c_elegans) WBGene00001909|C50F4.13|his-35(c_elegans) WBGene00001917|F08G2.2|his-43(c_elegans) WBGene00001921|B0035.7|his-47(c_elegans) WBGene00001925|F07B7.10|his-51(c_elegans) WBGene00001927|F07B7.3|his-53(c_elegans) WBGene00001931|F54E12.5|his-57(c_elegans) WBGene00001935|F55G1.10|his-61(c_elegans) WBGene00001939|H02I12.7|his-65(c_elegans) WBGene00001942|T23D8.6|his-68(c_elegans) Gr22_v10_g1294(g_rostochiensis) Gr22_v10_g1315(g_rostochiensis) Gr22_v10_g15718(g_rostochiensis) Gr22_v10_g18886(g_rostochiensis) Gr22_v10_g4155(g_rostochiensis) Gr22_v10_g4160(g_rostochiensis) Gr22_v10_g4165(g_rostochiensis) Gr22_v10_g4208(g_rostochiensis) Het_Hawd.g10017(h_bacteriophora_Hawdon) Het_Hawd.g10461(h_bacteriophora_Hawdon) Het_Hawd.g11045(h_bacteriophora_Hawdon) Het_Hawd.g3475(h_bacteriophora_Hawdon) Het_Hawd.g5777(h_bacteriophora_Hawdon) Hetgly00768(h_glycines) Hetgly00796(h_glycines) Hetgly13215(h_glycines) Hetgly19037(h_glycines) Hetgly19051(h_glycines) Pan_g10643(p_redivivus) Pan_g19858(p_redivivus) Pan_g23096(p_redivivus) Pan_g4189(p_redivivus) PTRK_0000140400(p_trichosuri) PTRK_0000533800(p_trichosuri) PTRK_0000675900(p_trichosuri) PTRK_0000736300(p_trichosuri) PTRK_0000742533(p_trichosuri) PTRK_0001168900(p_trichosuri) PTRK_0001507600(p_trichosuri) PTRK_0001566600(p_trichosuri) PTRK_0001605100(p_trichosuri) PTRK_0001696000(p_trichosuri) L596_g12062(prev_s_carpocapsae) L596_g1491(prev_s_carpocapsae) L596_g15055(prev_s_carpocapsae) L596_g1506(prev_s_carpocapsae) L596_g1545(prev_s_carpocapsae) L596_g19126(prev_s_carpocapsae) L596_g20770(prev_s_carpocapsae) L596_g23096(prev_s_carpocapsae) L596_g24335(prev_s_carpocapsae) L596_g24743(prev_s_carpocapsae) L596_g5495(prev_s_carpocapsae) L596_g803(prev_s_carpocapsae) RSKR_0000162000(r_kr3021) RSKR_0000162200(r_kr3021) RSKR_0000239400(r_kr3021) RSKR_0000398800(r_kr3021) RSKR_0000528100(r_kr3021) RSKR_0000674900(r_kr3021) RSKR_0000678000(r_kr3021) RSKR_0000678400(r_kr3021) RSKR_0000716800(r_kr3021) RSKR_0000876700(r_kr3021) RSKR_0000942400(r_kr3021) RSKR_0001039400(r_kr3021) RSKR_0001075000(r_kr3021) RSKR_0001075400(r_kr3021) L596_007516(s_carpocapsae) L596_014547(s_carpocapsae) L596_014551(s_carpocapsae) L596_015483(s_carpocapsae) L596_015499(s_carpocapsae) L596_015551(s_carpocapsae) L596_016324(s_carpocapsae) L596_016379(s_carpocapsae) L596_018276(s_carpocapsae) L596_026539(s_carpocapsae) L596_941576(s_carpocapsae) L596_941583(s_carpocapsae) L596_941586(s_carpocapsae) L889_g1118(s_feltiae) L889_g15876(s_feltiae) L889_g15977(s_feltiae) L889_g16102(s_feltiae) L889_g20880(s_feltiae) L889_g8338(s_feltiae) L893_g16258(s_glaseri) L893_g16719(s_glaseri) L893_g18460(s_glaseri) L893_g19816(s_glaseri) L893_g19920(s_glaseri) L893_g5274(s_glaseri) Sherm_I.g3944(s_hermaphroditum) Sherm_III.g7137(s_hermaphroditum) Sherm_III.g7140(s_hermaphroditum) Sherm_N.g10262(s_hermaphroditum) Sherm_N.g10267(s_hermaphroditum) Sherm_V.g14808(s_hermaphroditum) Sherm_V.g14820(s_hermaphroditum) Sherm_V.g15464(s_hermaphroditum) Sherm_X.g16331(s_hermaphroditum) Sherm_X.g16374(s_hermaphroditum) Sherm_X.g16522(s_hermaphroditum) Sherm_X.g16527(s_hermaphroditum) Sherm_X.g16531(s_hermaphroditum) Sherm_X.g16533(s_hermaphroditum) Sherm_X.g16538(s_hermaphroditum) Sherm_X.g16681(s_hermaphroditum) Sherm_X.g19221(s_hermaphroditum) L898_g10985(s_monticolum) L898_g17903(s_monticolum) L898_g25031(s_monticolum) L898_g26236(s_monticolum) L898_g3616(s_monticolum) L898_g5427(s_monticolum) L898_g7727(s_monticolum) WBGene00257117(s_ratti) WBGene00257582(s_ratti) WBGene00257755(s_ratti) WBGene00260311(s_ratti) WBGene00261391(s_ratti) WBGene00261604(s_ratti) L892_g11708(s_scapterisci) L892_g13205(s_scapterisci) L892_g13869(s_scapterisci) L892_g16756(s_scapterisci) L892_g18233(s_scapterisci) L892_g27005(s_scapterisci) L892_g3536(s_scapterisci) L892_g7927(s_scapterisci)	OG0000054(193 genes,20 taxa): a_suum (5 g.); b_malayi (4 g.); b_xylophilus (7 g.); c_briggsae (13 g.); c_elegans (18 g.); e_vermicularis (6 g.); g_rostochiensis (6 g.); h_bacteriophora_Hawdon (11 g.); h_contortus (5 g.); h_glycines (8 g.); p_pacificus (9 g.); r_culicivorax (2 g.); s_carpocapsae (13 g.); s_feltiae (11 g.); s_glaseri (7 g.); s_hermaphroditum (23 g.); s_monticolum (11 g.); s_ratti (6 g.); s_scapterisci (11 g.); t_spiralis (17 g.)	OG0000054(193 genes,20 taxa): AgB03_g237(a_suum) AgB07_g084(a_suum) AgR049_g009(a_suum) AgR053_g028(a_suum) AgR053_g029(a_suum) WBGene00223138(b_malayi) WBGene00227911(b_malayi) WBGene00228982(b_malayi) WBGene00230023(b_malayi) BXYJ5.010093600(b_xylophilus) BXYJ5.010095500(b_xylophilus) BXYJ5.030052000(b_xylophilus) BXYJ5.030146200(b_xylophilus) BXYJ5.050076900(b_xylophilus) BXYJ5.050200300(b_xylophilus) BXYJ5.060077900(b_xylophilus) WBGene00024725|CBG01498(c_briggsae) WBGene00024731|CBG01506(c_briggsae) WBGene00026566|CBG03776(c_briggsae) WBGene00028220|CBG05844(c_briggsae) WBGene00028246|CBG05883(c_briggsae) WBGene00028399|CBG06061(c_briggsae) WBGene00032088|CBG10817(c_briggsae) WBGene00032091|CBG10822(c_briggsae) WBGene00038549|CBG19303(c_briggsae) WBGene00041796|CBG23436(c_briggsae) WBGene00041800|CBG23440(c_briggsae) WBGene00041805|CBG23445(c_briggsae) WBGene00086695|CBG25281|Cbr-htas-1(c_briggsae) WBGene00001877|T10C6.12|his-3(c_elegans) WBGene00001881|F45F2.4|his-7(c_elegans) WBGene00001886|ZK131.6|his-12(c_elegans) WBGene00001890|ZK131.10|his-16(c_elegans) WBGene00001893|K06C4.11|his-19(c_elegans) WBGene00001895|K06C4.3|his-21(c_elegans) WBGene00001904|F35H10.1|his-30(c_elegans) WBGene00001907|F17E9.13|his-33(c_elegans) WBGene00001909|C50F4.13|his-35(c_elegans) WBGene00001917|F08G2.2|his-43(c_elegans) WBGene00001921|B0035.7|his-47(c_elegans) WBGene00001925|F07B7.10|his-51(c_elegans) WBGene00001927|F07B7.3|his-53(c_elegans) WBGene00001931|F54E12.5|his-57(c_elegans) WBGene00001935|F55G1.10|his-61(c_elegans) WBGene00001939|H02I12.7|his-65(c_elegans) WBGene00001942|T23D8.6|his-68(c_elegans) WBGene00014240|ZK1251.1|htas-1(c_elegans) EVEC_0000290601(e_vermicularis) EVEC_0000456001(e_vermicularis) EVEC_0000595901(e_vermicularis) EVEC_0000596101(e_vermicularis) EVEC_0000992701(e_vermicularis) EVEC_0000992901(e_vermicularis) Gr22_v10_g1294(g_rostochiensis) Gr22_v10_g1315(g_rostochiensis) Gr22_v10_g15718(g_rostochiensis) Gr22_v10_g18886(g_rostochiensis) Gr22_v10_g18975(g_rostochiensis) Gr22_v10_g5151(g_rostochiensis) Het_Hawd.g10017(h_bacteriophora_Hawdon) Het_Hawd.g10025(h_bacteriophora_Hawdon) Het_Hawd.g10461(h_bacteriophora_Hawdon) Het_Hawd.g11045(h_bacteriophora_Hawdon) Het_Hawd.g12632(h_bacteriophora_Hawdon) Het_Hawd.g12867(h_bacteriophora_Hawdon) Het_Hawd.g3475(h_bacteriophora_Hawdon) Het_Hawd.g5777(h_bacteriophora_Hawdon) Het_Hawd.g798(h_bacteriophora_Hawdon) Het_Hawd.g9516(h_bacteriophora_Hawdon) Het_Hawd.g9591(h_bacteriophora_Hawdon) HCON_00026200(h_contortus) HCON_00054370(h_contortus) HCON_00054380(h_contortus) HCON_00054420(h_contortus) HCON_00054460(h_contortus) Hetgly00768(h_glycines) Hetgly00796(h_glycines) Hetgly13215(h_glycines) Hetgly19037(h_glycines) Hetgly19051(h_glycines) Hetgly19110(h_glycines) Hetgly19112(h_glycines) Hetgly19115(h_glycines) WBGene00115914|PPA26360|Ppa-his-35(p_pacificus) WBGene00204666|PPA31802(p_pacificus) WBGene00272276|PPA33907(p_pacificus) WBGene00272539|PPA34170(p_pacificus) WBGene00272555|PPA34186(p_pacificus) WBGene00272613|PPA34244(p_pacificus) WBGene00272615|PPA34246(p_pacificus) WBGene00275125|PPA36756(p_pacificus) WBGene00305039|PPA47176(p_pacificus) nRc.2.0.1.g05331(r_culicivorax) nRc.2.0.1.g39277(r_culicivorax) L596_007516(s_carpocapsae) L596_008976(s_carpocapsae) L596_014547(s_carpocapsae) L596_014551(s_carpocapsae) L596_015483(s_carpocapsae) L596_015499(s_carpocapsae) L596_016324(s_carpocapsae) L596_016379(s_carpocapsae) L596_018276(s_carpocapsae) L596_026539(s_carpocapsae) L596_941576(s_carpocapsae) L596_941583(s_carpocapsae) L596_941586(s_carpocapsae) L889_g1118(s_feltiae) L889_g11295(s_feltiae) L889_g13094(s_feltiae) L889_g15876(s_feltiae) L889_g15977(s_feltiae) L889_g16102(s_feltiae) L889_g20880(s_feltiae) L889_g258(s_feltiae) L889_g26675(s_feltiae) L889_g31866(s_feltiae) L889_g8338(s_feltiae) L893_g16258(s_glaseri) L893_g16719(s_glaseri) L893_g18460(s_glaseri) L893_g19816(s_glaseri) L893_g19920(s_glaseri) L893_g21744(s_glaseri) L893_g5274(s_glaseri) Sherm_I.g3944(s_hermaphroditum) Sherm_III.g5563(s_hermaphroditum) Sherm_III.g7137(s_hermaphroditum) Sherm_III.g7140(s_hermaphroditum) Sherm_III.g7674(s_hermaphroditum) Sherm_III.g7685(s_hermaphroditum) Sherm_N.g10262(s_hermaphroditum) Sherm_N.g10267(s_hermaphroditum) Sherm_N.g11184(s_hermaphroditum) Sherm_V.g14808(s_hermaphroditum) Sherm_V.g14820(s_hermaphroditum) Sherm_V.g15464(s_hermaphroditum) Sherm_X.g16331(s_hermaphroditum) Sherm_X.g16374(s_hermaphroditum) Sherm_X.g16522(s_hermaphroditum) Sherm_X.g16527(s_hermaphroditum) Sherm_X.g16531(s_hermaphroditum) Sherm_X.g16533(s_hermaphroditum) Sherm_X.g16538(s_hermaphroditum) Sherm_X.g16681(s_hermaphroditum) Sherm_X.g19220(s_hermaphroditum) Sherm_X.g19221(s_hermaphroditum) Sherm_X.g19231(s_hermaphroditum) L898_g10985(s_monticolum) L898_g13843(s_monticolum) L898_g17903(s_monticolum) L898_g25031(s_monticolum) L898_g26236(s_monticolum) L898_g28748(s_monticolum) L898_g32027(s_monticolum) L898_g3616(s_monticolum) L898_g4093(s_monticolum) L898_g5427(s_monticolum) L898_g7727(s_monticolum) WBGene00257117(s_ratti) WBGene00257582(s_ratti) WBGene00257755(s_ratti) WBGene00260311(s_ratti) WBGene00261391(s_ratti) WBGene00261604(s_ratti) L892_g11708(s_scapterisci) L892_g11709(s_scapterisci) L892_g13205(s_scapterisci) L892_g13869(s_scapterisci) L892_g16756(s_scapterisci) L892_g18624(s_scapterisci) L892_g18656(s_scapterisci) L892_g27005(s_scapterisci) L892_g3536(s_scapterisci) L892_g7927(s_scapterisci) L892_g8464(s_scapterisci) Tsp_02299(t_spiralis) Tsp_07128(t_spiralis) Tsp_07555(t_spiralis) Tsp_08610(t_spiralis) Tsp_13213(t_spiralis) Tsp_13262(t_spiralis) Tsp_13643(t_spiralis) Tsp_13681(t_spiralis) Tsp_13712(t_spiralis) Tsp_14167(t_spiralis) Tsp_15040(t_spiralis) Tsp_15064(t_spiralis) Tsp_15249(t_spiralis) Tsp_15507(t_spiralis) Tsp_15877(t_spiralis) Tsp_16023(t_spiralis) Tsp_16063(t_spiralis)
Sherm_V.g14809	A0AA39LWA8|QR680_005949		123	123 aa			SEG: 0.29 (36/123)	CBFD_NFYB_HMF [PF00808.27]; Histone [PF00125.28]	Histone H2A/H2B/H3 [IPR007125]; Histone H2B [IPR000558]; Histone-fold [IPR009072]	10.4116	7.71422	44	39	Core component of nucleosome. Nucleosomes wrap and compact DNA into chromatin, limiting DNA accessibility to the cellular machineries which require DNA as a template. Histones thereby play a central role in transcription regulation, DNA repair, DNA replication and chromosomal stability. DNA accessibility is regulated via a complex set of post-translational modifications of histones, also called histone code, and nucleosome remodeling	503452035322	reproduction (GO:0000003); nematode larval development (GO:0002119); larval development (GO:0002164); developmental process involved in reproduction (GO:0003006); nucleobase-containing compound metabolic process (GO:0006139); DNA metabolic process (GO:0006259); chromatin organization (GO:0006325); nucleosome assembly (GO:0006334); cellular aromatic compound metabolic process (GO:0006725); nitrogen compound metabolic process (GO:0006807); organelle organization (GO:0006996); multicellular organism development (GO:0007275); sex differentiation (GO:0007548); biological_process (GO:0008150); metabolic process (GO:0008152); embryo development (GO:0009790); post-embryonic development (GO:0009791); embryo development ending in birth or egg hatching (GO:0009792); cellular process (GO:0009987); cellular component organization (GO:0016043); reproductive process (GO:0022414); cellular component assembly (GO:0022607); multicellular organismal process (GO:0032501); developmental process (GO:0032502); cellular nitrogen compound metabolic process (GO:0034641); nucleosome organization (GO:0034728); growth (GO:0040007); regulation of growth (GO:0040008); regulation of growth rate (GO:0040009); positive regulation of growth rate (GO:0040010); locomotion (GO:0040011); hermaphrodite genitalia development (GO:0040035); macromolecule metabolic process (GO:0043170); protein-containing complex organization (GO:0043933); cellular component biogenesis (GO:0044085); cellular metabolic process (GO:0044237); primary metabolic process (GO:0044238); cellular macromolecule metabolic process (GO:0044260); positive regulation of growth (GO:0045927); heterocycle metabolic process (GO:0046483); animal organ development (GO:0048513); positive regulation of biological process (GO:0048518); reproductive structure development (GO:0048608); system development (GO:0048731); genitalia development (GO:0048806); anatomical structure development (GO:0048856); regulation of biological process (GO:0050789); chromosome organization (GO:0051276); reproductive system development (GO:0061458); protein-containing complex assembly (GO:0065003); protein-DNA complex assembly (GO:0065004); biological regulation (GO:0065007); DNA conformation change (GO:0071103); organic substance metabolic process (GO:0071704); protein-DNA complex organization (GO:0071824); cellular component organization or biogenesis (GO:0071840); nucleic acid metabolic process (GO:0090304); organic cyclic compound metabolic process (GO:1901360)	molecular_function (GO:0003674); nucleic acid binding (GO:0003676); DNA binding (GO:0003677); binding (GO:0005488); protein binding (GO:0005515); structural constituent of chromatin (GO:0030527); protein-containing complex binding (GO:0044877); protein heterodimerization activity (GO:0046982); protein dimerization activity (GO:0046983); organic cyclic compound binding (GO:0097159); heterocyclic compound binding (GO:1901363)	chromatin (GO:0000785); nucleosome (GO:0000786); cellular_component (GO:0005575); intracellular anatomical structure (GO:0005622); cell (GO:0005623); nucleus (GO:0005634); chromosome (GO:0005694); cytoplasm (GO:0005737); lipid droplet (GO:0005811); protein-containing complex (GO:0032991); protein-DNA complex (GO:0032993); organelle (GO:0043226); membrane-bounded organelle (GO:0043227); non-membrane-bounded organelle (GO:0043228); intracellular organelle (GO:0043229); intracellular membrane-bounded organelle (GO:0043231); intracellular non-membrane-bounded organelle (GO:0043232); organelle part (GO:0044422); intracellular part (GO:0044424); chromosomal part (GO:0044427); cytoplasmic part (GO:0044444); intracellular organelle part (GO:0044446); cell part (GO:0044464)	OG0000047(38 genes,4 taxa): prev_s_carpocapsae (12 g.); s_carpocapsae (6 g.); s_feltiae (7 g.); s_hermaphroditum (13 g.)	OG0000047(38 genes,4 taxa): L596_g12061(prev_s_carpocapsae) L596_g12066(prev_s_carpocapsae) L596_g1231(prev_s_carpocapsae) L596_g1760(prev_s_carpocapsae) L596_g19127(prev_s_carpocapsae) L596_g2012(prev_s_carpocapsae) L596_g20769(prev_s_carpocapsae) L596_g23095(prev_s_carpocapsae) L596_g24336(prev_s_carpocapsae) L596_g24742(prev_s_carpocapsae) L596_g5496(prev_s_carpocapsae) L596_g804(prev_s_carpocapsae) L596_014548(s_carpocapsae) L596_014550(s_carpocapsae) L596_016380(s_carpocapsae) L596_020111(s_carpocapsae) L596_026703(s_carpocapsae) L596_941577(s_carpocapsae) L889_g1117(s_feltiae) L889_g15978(s_feltiae) L889_g16103(s_feltiae) L889_g20879(s_feltiae) L889_g23462(s_feltiae) L889_g27600(s_feltiae) L889_g7708(s_feltiae) Sherm_III.g7138(s_hermaphroditum) Sherm_III.g7139(s_hermaphroditum) Sherm_N.g10263(s_hermaphroditum) Sherm_N.g10265(s_hermaphroditum) Sherm_N.g8343(s_hermaphroditum) Sherm_V.g14809(s_hermaphroditum) Sherm_V.g14819(s_hermaphroditum) Sherm_X.g16330(s_hermaphroditum) Sherm_X.g16521(s_hermaphroditum) Sherm_X.g16528(s_hermaphroditum) Sherm_X.g16530(s_hermaphroditum) Sherm_X.g16537(s_hermaphroditum) Sherm_X.g16680(s_hermaphroditum)	OG0000051(140 genes,16 taxa): b_xylophilus (6 g.); c_elegans (17 g.); g_rostochiensis (9 g.); h_bacteriophora_Hawdon (1 g.); h_glycines (8 g.); p_redivivus (5 g.); p_trichosuri (14 g.); prev_s_carpocapsae (13 g.); r_kr3021 (12 g.); s_carpocapsae (6 g.); s_feltiae (10 g.); s_glaseri (2 g.); s_hermaphroditum (14 g.); s_monticolum (8 g.); s_ratti (7 g.); s_scapterisci (8 g.)	OG0000051(140 genes,16 taxa): BXYJ5.010093400(b_xylophilus) BXYJ5.010093800(b_xylophilus) BXYJ5.010095700(b_xylophilus) BXYJ5.030146000(b_xylophilus) BXYJ5.050077100(b_xylophilus) BXYJ5.060077700(b_xylophilus) WBGene00001878|T10C6.11|his-4(c_elegans) WBGene00001882|F45F2.12|his-8(c_elegans) WBGene00001885|ZK131.5|his-11(c_elegans) WBGene00001889|ZK131.9|his-15(c_elegans) WBGene00001894|K06C4.4|his-20(c_elegans) WBGene00001896|K06C4.12|his-22(c_elegans) WBGene00001903|F35H10.11|his-29(c_elegans) WBGene00001908|F17E9.9|his-34(c_elegans) WBGene00001913|F45F2.2|his-39(c_elegans) WBGene00001915|C50F4.5|his-41(c_elegans) WBGene00001918|F08G2.1|his-44(c_elegans) WBGene00001922|B0035.8|his-48(c_elegans) WBGene00001926|F07B7.4|his-52(c_elegans) WBGene00001928|F07B7.11|his-54(c_elegans) WBGene00001932|F54E12.4|his-58(c_elegans) WBGene00001936|F55G1.3|his-62(c_elegans) WBGene00001940|H02I12.6|his-66(c_elegans) Gr22_v10_g10578(g_rostochiensis) Gr22_v10_g1293(g_rostochiensis) Gr22_v10_g1312(g_rostochiensis) Gr22_v10_g15717(g_rostochiensis) Gr22_v10_g4202(g_rostochiensis) Gr22_v10_g4206(g_rostochiensis) Gr22_v10_g6683(g_rostochiensis) Gr22_v10_g7791(g_rostochiensis) Gr22_v10_g7859(g_rostochiensis) Het_Hawd.g3474(h_bacteriophora_Hawdon) Hetgly06677(h_glycines) Hetgly19010(h_glycines) Hetgly19101(h_glycines) Hetgly19108(h_glycines) Hetgly19113(h_glycines) Hetgly19202(h_glycines) Hetgly19207(h_glycines) Hetgly22447(h_glycines) Pan_g10642(p_redivivus) Pan_g19836(p_redivivus) Pan_g23095(p_redivivus) Pan_g4190(p_redivivus) Pan_g9998(p_redivivus) PTRK_0000131900(p_trichosuri) PTRK_0000140500(p_trichosuri) PTRK_0000596000(p_trichosuri) PTRK_0000675800(p_trichosuri) PTRK_0000736400(p_trichosuri) PTRK_0000742500(p_trichosuri) PTRK_0001168800(p_trichosuri) PTRK_0001314100(p_trichosuri) PTRK_0001343200(p_trichosuri) PTRK_0001347600(p_trichosuri) PTRK_0001507700(p_trichosuri) PTRK_0001566500(p_trichosuri) PTRK_0001605200(p_trichosuri) PTRK_0001696100(p_trichosuri) L596_g11884(prev_s_carpocapsae) L596_g12061(prev_s_carpocapsae) L596_g12066(prev_s_carpocapsae) L596_g1231(prev_s_carpocapsae) L596_g1760(prev_s_carpocapsae) L596_g19127(prev_s_carpocapsae) L596_g2012(prev_s_carpocapsae) L596_g20769(prev_s_carpocapsae) L596_g23095(prev_s_carpocapsae) L596_g24336(prev_s_carpocapsae) L596_g24742(prev_s_carpocapsae) L596_g5496(prev_s_carpocapsae) L596_g804(prev_s_carpocapsae) RSKR_0000054200(r_kr3021) RSKR_0000161900(r_kr3021) RSKR_0000162100(r_kr3021) RSKR_0000398900(r_kr3021) RSKR_0000677900(r_kr3021) RSKR_0000678500(r_kr3021) RSKR_0000876600(r_kr3021) RSKR_0000942500(r_kr3021) RSKR_0001039300(r_kr3021) RSKR_0001074900(r_kr3021) RSKR_0001075500(r_kr3021) RSKR_0001181700(r_kr3021) L596_014548(s_carpocapsae) L596_014550(s_carpocapsae) L596_016380(s_carpocapsae) L596_018605(s_carpocapsae) L596_020111(s_carpocapsae) L596_026703(s_carpocapsae) L889_g1117(s_feltiae) L889_g15978(s_feltiae) L889_g16103(s_feltiae) L889_g19867(s_feltiae) L889_g20879(s_feltiae) L889_g23462(s_feltiae) L889_g27600(s_feltiae) L889_g4125(s_feltiae) L889_g4616(s_feltiae) L889_g7708(s_feltiae) L893_g14816(s_glaseri) L893_g34012(s_glaseri) Sherm_III.g7138(s_hermaphroditum) Sherm_III.g7139(s_hermaphroditum) Sherm_N.g10263(s_hermaphroditum) Sherm_N.g10265(s_hermaphroditum) Sherm_N.g10848(s_hermaphroditum) Sherm_N.g8343(s_hermaphroditum) Sherm_V.g14809(s_hermaphroditum) Sherm_V.g14819(s_hermaphroditum) Sherm_X.g16330(s_hermaphroditum) Sherm_X.g16521(s_hermaphroditum) Sherm_X.g16528(s_hermaphroditum) Sherm_X.g16530(s_hermaphroditum) Sherm_X.g16537(s_hermaphroditum) Sherm_X.g16680(s_hermaphroditum) L898_g1424(s_monticolum) L898_g14375(s_monticolum) L898_g17902(s_monticolum) L898_g26235(s_monticolum) L898_g5428(s_monticolum) L898_g6136(s_monticolum) L898_g6292(s_monticolum) L898_g7728(s_monticolum) WBGene00257118(s_ratti) WBGene00257583(s_ratti) WBGene00257754(s_ratti) WBGene00260117(s_ratti) WBGene00260310(s_ratti) WBGene00261392(s_ratti) WBGene00261603(s_ratti) L892_g11707(s_scapterisci) L892_g13870(s_scapterisci) L892_g16757(s_scapterisci) L892_g21904(s_scapterisci) L892_g2363(s_scapterisci) L892_g31083(s_scapterisci) L892_g31087(s_scapterisci) L892_g7926(s_scapterisci)	OG0000110(139 genes,20 taxa): a_suum (3 g.); b_malayi (3 g.); b_xylophilus (6 g.); c_briggsae (11 g.); c_elegans (17 g.); e_vermicularis (5 g.); g_rostochiensis (7 g.); h_bacteriophora_Hawdon (1 g.); h_contortus (5 g.); h_glycines (7 g.); p_pacificus (6 g.); r_culicivorax (2 g.); s_carpocapsae (5 g.); s_feltiae (9 g.); s_glaseri (2 g.); s_hermaphroditum (14 g.); s_monticolum (7 g.); s_ratti (6 g.); s_scapterisci (9 g.); t_spiralis (14 g.)	OG0000110(139 genes,20 taxa): AgB03_g236(a_suum) AgB07_g085(a_suum) AgR003_g429(a_suum) WBGene00223135(b_malayi) WBGene00223467(b_malayi) WBGene00228981(b_malayi) BXYJ5.010093400(b_xylophilus) BXYJ5.010093800(b_xylophilus) BXYJ5.010095700(b_xylophilus) BXYJ5.030146000(b_xylophilus) BXYJ5.050077100(b_xylophilus) BXYJ5.060077700(b_xylophilus) WBGene00024732|CBG01507(c_briggsae) WBGene00028216|CBG05840(c_briggsae) WBGene00028219|CBG05843(c_briggsae) WBGene00028247|CBG05884(c_briggsae) WBGene00028398|CBG06060(c_briggsae) WBGene00032089|CBG10818(c_briggsae) WBGene00038550|CBG19304|Cbr-his-41(c_briggsae) WBGene00041797|CBG23437(c_briggsae) WBGene00041801|CBG23441(c_briggsae) WBGene00041804|CBG23444(c_briggsae) WBGene00088321|CBG26907(c_briggsae) WBGene00001878|T10C6.11|his-4(c_elegans) WBGene00001882|F45F2.12|his-8(c_elegans) WBGene00001885|ZK131.5|his-11(c_elegans) WBGene00001889|ZK131.9|his-15(c_elegans) WBGene00001894|K06C4.4|his-20(c_elegans) WBGene00001896|K06C4.12|his-22(c_elegans) WBGene00001903|F35H10.11|his-29(c_elegans) WBGene00001908|F17E9.9|his-34(c_elegans) WBGene00001913|F45F2.2|his-39(c_elegans) WBGene00001915|C50F4.5|his-41(c_elegans) WBGene00001918|F08G2.1|his-44(c_elegans) WBGene00001922|B0035.8|his-48(c_elegans) WBGene00001926|F07B7.4|his-52(c_elegans) WBGene00001928|F07B7.11|his-54(c_elegans) WBGene00001932|F54E12.4|his-58(c_elegans) WBGene00001936|F55G1.3|his-62(c_elegans) WBGene00001940|H02I12.6|his-66(c_elegans) EVEC_0000596001(e_vermicularis) EVEC_0000599201(e_vermicularis) EVEC_0000992801(e_vermicularis) EVEC_0000993001(e_vermicularis) EVEC_0001226701(e_vermicularis) Gr22_v10_g10578(g_rostochiensis) Gr22_v10_g1293(g_rostochiensis) Gr22_v10_g1312(g_rostochiensis) Gr22_v10_g15717(g_rostochiensis) Gr22_v10_g4202(g_rostochiensis) Gr22_v10_g4206(g_rostochiensis) Gr22_v10_g6683(g_rostochiensis) Het_Hawd.g3474(h_bacteriophora_Hawdon) HCON_00026210(h_contortus) HCON_00054390(h_contortus) HCON_00054430(h_contortus) HCON_00054970(h_contortus) HCON_00064610(h_contortus) Hetgly06677(h_glycines) Hetgly19010(h_glycines) Hetgly19101(h_glycines) Hetgly19108(h_glycines) Hetgly19113(h_glycines) Hetgly19202(h_glycines) Hetgly22447(h_glycines) WBGene00272327|PPA33958(p_pacificus) WBGene00272556|PPA34187(p_pacificus) WBGene00272614|PPA34245(p_pacificus) WBGene00272616|PPA34247(p_pacificus) WBGene00272771|PPA34402(p_pacificus) WBGene00275343|PPA36974(p_pacificus) nRc.2.0.1.g29666(r_culicivorax) nRc.2.0.1.g44852(r_culicivorax) L596_014548(s_carpocapsae) L596_014550(s_carpocapsae) L596_016380(s_carpocapsae) L596_018605(s_carpocapsae) L596_020111(s_carpocapsae) L889_g1117(s_feltiae) L889_g15978(s_feltiae) L889_g16103(s_feltiae) L889_g20879(s_feltiae) L889_g23462(s_feltiae) L889_g27600(s_feltiae) L889_g4125(s_feltiae) L889_g4616(s_feltiae) L889_g7708(s_feltiae) L893_g14816(s_glaseri) L893_g34012(s_glaseri) Sherm_III.g7138(s_hermaphroditum) Sherm_III.g7139(s_hermaphroditum) Sherm_N.g10263(s_hermaphroditum) Sherm_N.g10265(s_hermaphroditum) Sherm_N.g10848(s_hermaphroditum) Sherm_N.g8343(s_hermaphroditum) Sherm_V.g14809(s_hermaphroditum) Sherm_V.g14819(s_hermaphroditum) Sherm_X.g16330(s_hermaphroditum) Sherm_X.g16521(s_hermaphroditum) Sherm_X.g16528(s_hermaphroditum) Sherm_X.g16530(s_hermaphroditum) Sherm_X.g16537(s_hermaphroditum) Sherm_X.g16680(s_hermaphroditum) L898_g14375(s_monticolum) L898_g17902(s_monticolum) L898_g26235(s_monticolum) L898_g5428(s_monticolum) L898_g6136(s_monticolum) L898_g6292(s_monticolum) L898_g7728(s_monticolum) WBGene00257118(s_ratti) WBGene00257583(s_ratti) WBGene00257754(s_ratti) WBGene00260310(s_ratti) WBGene00261392(s_ratti) WBGene00261603(s_ratti) L892_g11707(s_scapterisci) L892_g13870(s_scapterisci) L892_g16757(s_scapterisci) L892_g21257(s_scapterisci) L892_g21904(s_scapterisci) L892_g2363(s_scapterisci) L892_g31083(s_scapterisci) L892_g31087(s_scapterisci) L892_g7926(s_scapterisci) Tsp_02300(t_spiralis) Tsp_07127(t_spiralis) Tsp_07554(t_spiralis) Tsp_07696(t_spiralis) Tsp_13924(t_spiralis) Tsp_13969(t_spiralis) Tsp_14098(t_spiralis) Tsp_14173(t_spiralis) Tsp_14200(t_spiralis) Tsp_14428(t_spiralis) Tsp_15283(t_spiralis) Tsp_15409(t_spiralis) Tsp_15676(t_spiralis) Tsp_15695(t_spiralis)
Sherm_V.g14810	A0AA39LWK8|QR680_005950		326	326 aa				Rhodanese [PF00581.24]	Rhodanese-like domain [IPR001763]; Rhodanese-like domain superfamily [IPR036873]; Sulfurtransferase TST/MPST-like [IPR045078]	156.578	144.742	1855	2110	Rhodanese-like domain	27011004122	organelle organization (GO:0006996); cytoskeleton organization (GO:0007010); biological_process (GO:0008150); anatomical structure morphogenesis (GO:0009653); cellular process (GO:0009987); cellular component assembly involved in morphogenesis (GO:0010927); cellular component organization (GO:0016043); cellular component assembly (GO:0022607); actin filament-based process (GO:0030029); actin cytoskeleton organization (GO:0030036); cell differentiation (GO:0030154); myofibril assembly (GO:0030239); actomyosin structure organization (GO:0031032); myosin filament organization (GO:0031033); myosin filament assembly (GO:0031034); developmental process (GO:0032502); cellular anatomical entity morphogenesis (GO:0032989); muscle cell differentiation (GO:0042692); protein-containing complex organization (GO:0043933); cellular component biogenesis (GO:0044085); cell development (GO:0048468); anatomical structure formation involved in morphogenesis (GO:0048646); anatomical structure development (GO:0048856); cellular developmental process (GO:0048869); striated muscle cell differentiation (GO:0051146); muscle cell development (GO:0055001); striated muscle cell development (GO:0055002); muscle structure development (GO:0061061); protein-containing complex assembly (GO:0065003); protein complex biogenesis (GO:0070271); organelle assembly (GO:0070925); striated muscle myosin thick filament assembly (GO:0071688); cellular component organization or biogenesis (GO:0071840)	thiosulfate sulfurtransferase activity (GO:0004792)	mitochondrion (GO:0005739)	OG0011827(4 genes,4 taxa): prev_s_carpocapsae (1 g.); s_carpocapsae (1 g.); s_feltiae (1 g.); s_hermaphroditum (1 g.)	OG0011827(4 genes,4 taxa): L596_g8691(prev_s_carpocapsae) L596_011800(s_carpocapsae) L889_g20319(s_feltiae) Sherm_V.g14810(s_hermaphroditum)	OG0000960(33 genes,16 taxa): b_xylophilus (2 g.); c_elegans (2 g.); g_rostochiensis (1 g.); h_bacteriophora_Hawdon (1 g.); h_glycines (1 g.); p_redivivus (1 g.); p_trichosuri (5 g.); prev_s_carpocapsae (2 g.); r_kr3021 (2 g.); s_carpocapsae (2 g.); s_feltiae (2 g.); s_glaseri (2 g.); s_hermaphroditum (2 g.); s_monticolum (2 g.); s_ratti (4 g.); s_scapterisci (2 g.)	OG0000960(33 genes,16 taxa): BXYJ5.020040000(b_xylophilus) BXYJ5.050104400(b_xylophilus) WBGene00008409|D2023.5|mpst-1(c_elegans) WBGene00010383|H12D21.7|mpst-3(c_elegans) Gr22_v10_g1999(g_rostochiensis) Het_Hawd.g546(h_bacteriophora_Hawdon) Hetgly10165(h_glycines) Pan_g9499(p_redivivus) PTRK_0000901900(p_trichosuri) PTRK_0000902000(p_trichosuri) PTRK_0000902100(p_trichosuri) PTRK_0000993300(p_trichosuri) PTRK_0001300600(p_trichosuri) L596_g8691(prev_s_carpocapsae) L596_g8752(prev_s_carpocapsae) RSKR_0000159600(r_kr3021) RSKR_0000686200(r_kr3021) L596_011748(s_carpocapsae) L596_011800(s_carpocapsae) L889_g12555(s_feltiae) L889_g20319(s_feltiae) L893_g17111(s_glaseri) L893_g6172(s_glaseri) Sherm_V.g14770(s_hermaphroditum) Sherm_V.g14810(s_hermaphroditum) L898_g17182(s_monticolum) L898_g2833(s_monticolum) WBGene00264091(s_ratti) WBGene00265417(s_ratti) WBGene00265418(s_ratti) WBGene00265419(s_ratti) L892_g23242(s_scapterisci) L892_g9257(s_scapterisci)	OG0000581(59 genes,20 taxa): a_suum (3 g.); a_vasorum (2 g.); b_malayi (1 g.); b_xylophilus (2 g.); c_briggsae (4 g.); c_elegans (6 g.); e_vermicularis (3 g.); g_rostochiensis (3 g.); h_bacteriophora_Hawdon (1 g.); h_contortus (3 g.); h_glycines (2 g.); p_pacificus (3 g.); r_culicivorax (2 g.); s_carpocapsae (2 g.); s_feltiae (4 g.); s_glaseri (3 g.); s_hermaphroditum (4 g.); s_monticolum (4 g.); s_ratti (4 g.); s_scapterisci (3 g.)	OG0000581(59 genes,20 taxa): AgR020_g138(a_suum) AgR022_g102(a_suum) AgR024_g017(a_suum) AngVas-contig_919-1.10(a_vasorum) AngVas-contig_919-1.21(a_vasorum) WBGene00223299(b_malayi) BXYJ5.020040000(b_xylophilus) BXYJ5.050104400(b_xylophilus) WBGene00027189|CBG04544|Cbr-mpst-3(c_briggsae) WBGene00038927|CBG19760|Cbr-mpst-5(c_briggsae) WBGene00041643|CBG23257|Cbr-mpst-1.1(c_briggsae) WBGene00041645|CBG23259|Cbr-mpst-1.2(c_briggsae) WBGene00008409|D2023.5|mpst-1(c_elegans) WBGene00010380|H12D21.4|mpst-2(c_elegans) WBGene00010383|H12D21.7|mpst-3(c_elegans) WBGene00017387|F11G11.9|mpst-4(c_elegans) WBGene00022006|Y59H11AM.2|mpst-5(c_elegans) WBGene00022007|Y59H11AM.3|mpst-6(c_elegans) EVEC_0000495701(e_vermicularis) EVEC_0000495801(e_vermicularis) EVEC_0000968801(e_vermicularis) Gr22_v10_g1999(g_rostochiensis) Gr22_v10_g6542(g_rostochiensis) Gr22_v10_g9675(g_rostochiensis) Het_Hawd.g546(h_bacteriophora_Hawdon) HCON_00106270(h_contortus) HCON_00145540(h_contortus) HCON_00145570(h_contortus) Hetgly10165(h_glycines) Hetgly20315(h_glycines) WBGene00276412|PPA38043(p_pacificus) WBGene00277521|PPA39152(p_pacificus) WBGene00304896|PPA47042(p_pacificus) nRc.2.0.1.g08447(r_culicivorax) nRc.2.0.1.g14833(r_culicivorax) L596_011748(s_carpocapsae) L596_011800(s_carpocapsae) L889_g1218(s_feltiae) L889_g12555(s_feltiae) L889_g1351(s_feltiae) L889_g20319(s_feltiae) L893_g17111(s_glaseri) L893_g27210(s_glaseri) L893_g6172(s_glaseri) Sherm_N.g11532(s_hermaphroditum) Sherm_V.g14770(s_hermaphroditum) Sherm_V.g14810(s_hermaphroditum) Sherm_X.g19432(s_hermaphroditum) L898_g17182(s_monticolum) L898_g18262(s_monticolum) L898_g2833(s_monticolum) L898_g3667(s_monticolum) WBGene00264091(s_ratti) WBGene00265417(s_ratti) WBGene00265418(s_ratti) WBGene00265419(s_ratti) L892_g23242(s_scapterisci) L892_g28752(s_scapterisci) L892_g9257(s_scapterisci)
Sherm_V.g14811	A0AA39HTW5|QR680_005951; A0AA39LWK1|QR680_005951	WBGene00003954|C10F3.5|pcm-1	336	253-336 aa	SigP		SEG: 0.05 (13/253)	Methyltransf_31 [PF13847.10]; PCMT [PF01135.23]	Protein-L-isoaspartate(D-aspartate) O-methyltransferase [IPR000682]; S-adenosyl-L-methionine-dependent methyltransferase superfamily [IPR029063]	19.196	68.0901	249	1077	protein-l-isoaspartate o-methyltransferase	NA	protein methylation (GO:0006479); response to stress (GO:0006950); defense response (GO:0006952); biological_process (GO:0008150); metabolic process (GO:0008152); protein alkylation (GO:0008213); response to biotic stimulus (GO:0009607); response to bacterium (GO:0009617); cellular process (GO:0009987); regulation of autophagy (GO:0010506); peptidyl-aspartic acid modification (GO:0018197); protein metabolic process (GO:0019538); protein repair (GO:0030091); methylation (GO:0032259); multicellular organismal response to stress (GO:0033555); protein modification process (GO:0036211); response to starvation (GO:0042594); defense response to bacterium (GO:0042742); macromolecule metabolic process (GO:0043170); macromolecule modification (GO:0043412); macromolecule methylation (GO:0043414); cellular metabolic process (GO:0044237); primary metabolic process (GO:0044238); cellular macromolecule metabolic process (GO:0044260); response to stimulus (GO:0050896); multi-organism process (GO:0051704); response to other organism (GO:0051707); organic substance metabolic process (GO:0071704)	molecular_function (GO:0003674); catalytic activity (GO:0003824); protein-L-isoaspartate (D-aspartate) O-methyltransferase activity (GO:0004719); methyltransferase activity (GO:0008168); O-methyltransferase activity (GO:0008171); protein methyltransferase activity (GO:0008276); S-adenosylmethionine-dependent methyltransferase activity (GO:0008757); carboxyl-O-methyltransferase activity (GO:0010340); transferase activity (GO:0016740); transferase activity, transferring one-carbon groups (GO:0016741); protein carboxyl O-methyltransferase activity (GO:0051998)	cellular_component (GO:0005575); intracellular anatomical structure (GO:0005622); cell (GO:0005623); cytoplasm (GO:0005737); cytosol (GO:0005829); axon (GO:0030424); neuronal cell body (GO:0043025); intracellular part (GO:0044424); cell part (GO:0044464)	OG0011828(4 genes,4 taxa): prev_s_carpocapsae (1 g.); s_carpocapsae (1 g.); s_feltiae (1 g.); s_hermaphroditum (1 g.)	OG0011828(4 genes,4 taxa): L596_g8692(prev_s_carpocapsae) L596_011799(s_carpocapsae) L889_g20320(s_feltiae) Sherm_V.g14811(s_hermaphroditum)	OG0009076(12 genes,11 taxa): b_xylophilus (1 g.); c_elegans (1 g.); h_bacteriophora_Hawdon (1 g.); p_redivivus (1 g.); prev_s_carpocapsae (1 g.); s_carpocapsae (1 g.); s_feltiae (1 g.); s_glaseri (1 g.); s_hermaphroditum (1 g.); s_monticolum (2 g.); s_scapterisci (1 g.)	OG0009076(12 genes,11 taxa): BXYJ5.020035700(b_xylophilus) WBGene00003954|C10F3.5|pcm-1(c_elegans) Het_Hawd.g10285(h_bacteriophora_Hawdon) Pan_g9495(p_redivivus) L596_g8692(prev_s_carpocapsae) L596_011799(s_carpocapsae) L889_g20320(s_feltiae) L893_g17112(s_glaseri) Sherm_V.g14811(s_hermaphroditum) L898_g17185(s_monticolum) L898_g34902(s_monticolum) L892_g23243(s_scapterisci)	OG0003996(24 genes,18 taxa): a_suum (2 g.); a_vasorum (1 g.); b_malayi (3 g.); b_xylophilus (1 g.); c_briggsae (1 g.); c_elegans (1 g.); e_vermicularis (1 g.); h_bacteriophora_Hawdon (1 g.); h_contortus (1 g.); p_pacificus (1 g.); r_culicivorax (2 g.); s_carpocapsae (1 g.); s_feltiae (1 g.); s_glaseri (1 g.); s_hermaphroditum (1 g.); s_monticolum (2 g.); s_scapterisci (1 g.); t_spiralis (2 g.)	OG0003996(24 genes,18 taxa): AgR010_g067(a_suum) AgR024_g022(a_suum) AngVas-contig_533-6.11(a_vasorum) WBGene00222398(b_malayi) WBGene00230265(b_malayi) WBGene00230823(b_malayi) BXYJ5.020035700(b_xylophilus) WBGene00030890|CBG09278|Cbr-pcm-1(c_briggsae) WBGene00003954|C10F3.5|pcm-1(c_elegans) EVEC_0001056401(e_vermicularis) Het_Hawd.g10285(h_bacteriophora_Hawdon) HCON_00155910(h_contortus) WBGene00203077|PPA30209|Ppa-pcm-1(p_pacificus) nRc.2.0.1.g16056(r_culicivorax) nRc.2.0.1.g36028(r_culicivorax) L596_011799(s_carpocapsae) L889_g20320(s_feltiae) L893_g17112(s_glaseri) Sherm_V.g14811(s_hermaphroditum) L898_g17185(s_monticolum) L898_g34902(s_monticolum) L892_g23243(s_scapterisci) Tsp_07615(t_spiralis) Tsp_13028(t_spiralis)
Sherm_V.g14812	A0AA39HTT6|QR680_005952; A0AA39HTX3|QR680_005952	WBGene00009987|F53F4.3|tbcb-1	223	204-223 aa			SEG: 0.06 (12/204)	CAP_GLY [PF01302.29]; Ubiquitin_2 [PF14560.10]	CAP Gly-rich domain [IPR000938]; CAP Gly-rich domain superfamily [IPR036859]; Tubulin-folding cofactor B, ubiquitin-like domain [IPR045172]; Ubiquitin-like domain [IPR000626]; Ubiquitin-like domain superfamily [IPR029071]	50.6652	79.5322	403	785	CAP-Gly domain	NA	tubulin complex assembly (GO:0007021); post-chaperonin tubulin folding pathway (GO:0007023)	alpha-tubulin binding (GO:0043014)	cytoplasm (GO:0005737); microtubule (GO:0005874)	OG0011829(4 genes,4 taxa): prev_s_carpocapsae (1 g.); s_carpocapsae (1 g.); s_feltiae (1 g.); s_hermaphroditum (1 g.)	OG0011829(4 genes,4 taxa): L596_g8693(prev_s_carpocapsae) L596_011798(s_carpocapsae) L889_g20321(s_feltiae) Sherm_V.g14812(s_hermaphroditum)	OG0004767(17 genes,16 taxa): b_xylophilus (1 g.); c_elegans (1 g.); g_rostochiensis (1 g.); h_bacteriophora_Hawdon (1 g.); h_glycines (1 g.); p_redivivus (1 g.); p_trichosuri (1 g.); prev_s_carpocapsae (1 g.); r_kr3021 (1 g.); s_carpocapsae (1 g.); s_feltiae (1 g.); s_glaseri (2 g.); s_hermaphroditum (1 g.); s_monticolum (1 g.); s_ratti (1 g.); s_scapterisci (1 g.)	OG0004767(17 genes,16 taxa): BXYJ5.020035800(b_xylophilus) WBGene00009987|F53F4.3|tbcb-1(c_elegans) Gr22_v10_g11806(g_rostochiensis) Het_Hawd.g10284(h_bacteriophora_Hawdon) Hetgly04633(h_glycines) Pan_g9494(p_redivivus) PTRK_0001117700(p_trichosuri) L596_g8693(prev_s_carpocapsae) RSKR_0001054800(r_kr3021) L596_011798(s_carpocapsae) L889_g20321(s_feltiae) L893_g17113(s_glaseri) L893_g27281(s_glaseri) Sherm_V.g14812(s_hermaphroditum) L898_g17184(s_monticolum) WBGene00259011(s_ratti) L892_g23244(s_scapterisci)	OG0001059(43 genes,21 taxa): a_suum (2 g.); a_vasorum (3 g.); b_malayi (2 g.); b_xylophilus (2 g.); c_briggsae (1 g.); c_elegans (1 g.); e_vermicularis (2 g.); g_rostochiensis (2 g.); h_bacteriophora_Hawdon (2 g.); h_contortus (2 g.); h_glycines (1 g.); p_pacificus (2 g.); r_culicivorax (2 g.); s_carpocapsae (3 g.); s_feltiae (2 g.); s_glaseri (3 g.); s_hermaphroditum (2 g.); s_monticolum (3 g.); s_ratti (2 g.); s_scapterisci (2 g.); t_spiralis (2 g.)	OG0001059(43 genes,21 taxa): AgB18_g026(a_suum) AgR024_g021(a_suum) AngVas-contig_533-6.16(a_vasorum) AngVas-contig_533-6.22(a_vasorum) AngVas-contig_774-2.40(a_vasorum) WBGene00230822(b_malayi) WBGene00231526(b_malayi) BXYJ5.020035800(b_xylophilus) BXYJ5.030105400(b_xylophilus) WBGene00032638|CBG11531|Cbr-tbcb-1(c_briggsae) WBGene00009987|F53F4.3|tbcb-1(c_elegans) EVEC_0000361601(e_vermicularis) EVEC_0000371701(e_vermicularis) Gr22_v10_g11806(g_rostochiensis) Gr22_v10_g7423(g_rostochiensis) Het_Hawd.g10055(h_bacteriophora_Hawdon) Het_Hawd.g10284(h_bacteriophora_Hawdon) HCON_00086650(h_contortus) HCON_00155900(h_contortus) Hetgly04633(h_glycines) WBGene00100855|PPA11301(p_pacificus) WBGene00103663|PPA14109|Ppa-tbcb-1(p_pacificus) nRc.2.0.1.g20270(r_culicivorax) nRc.2.0.1.g45197(r_culicivorax) L596_011798(s_carpocapsae) L596_012015(s_carpocapsae) L596_012016(s_carpocapsae) L889_g20321(s_feltiae) L889_g8189(s_feltiae) L893_g17113(s_glaseri) L893_g17759(s_glaseri) L893_g27281(s_glaseri) Sherm_III.g7506(s_hermaphroditum) Sherm_V.g14812(s_hermaphroditum) L898_g10341(s_monticolum) L898_g17184(s_monticolum) L898_g4451(s_monticolum) WBGene00259011(s_ratti) WBGene00263745(s_ratti) L892_g23244(s_scapterisci) L892_g31201(s_scapterisci) Tsp_03184(t_spiralis) Tsp_05120(t_spiralis)
Sherm_V.g14813	A0AA39I9R2|QR680_005953		103	103 aa			SEG: 0.18 (19/103)	CBFD_NFYB_HMF [PF00808.27]; CENP-T_C [PF15511.10]; TAF [PF02969.21]	CENP-T/Histone H4, histone fold [IPR035425]; Histone H4 [IPR001951]; Histone H4, conserved site [IPR019809]; Histone-fold [IPR009072]	5.01448	23.5235	16	91		NA	nucleosome assembly (GO:0006334)	DNA binding (GO:0003677); structural constituent of chromatin (GO:0030527); protein heterodimerization activity (GO:0046982)	nucleosome (GO:0000786); nucleus (GO:0005634)	OG0000045(39 genes,4 taxa): prev_s_carpocapsae (11 g.); s_carpocapsae (11 g.); s_feltiae (6 g.); s_hermaphroditum (11 g.)	OG0000045(39 genes,4 taxa): L596_g11613(prev_s_carpocapsae) L596_g11617(prev_s_carpocapsae) L596_g11838(prev_s_carpocapsae) L596_g12065(prev_s_carpocapsae) L596_g20767(prev_s_carpocapsae) L596_g23099(prev_s_carpocapsae) L596_g24343(prev_s_carpocapsae) L596_g24746(prev_s_carpocapsae) L596_g2701(prev_s_carpocapsae) L596_g5118(prev_s_carpocapsae) L596_g8694(prev_s_carpocapsae) L596_011803(s_carpocapsae) L596_014032(s_carpocapsae) L596_014076(s_carpocapsae) L596_014549(s_carpocapsae) L596_016323(s_carpocapsae) L596_020113(s_carpocapsae) L596_026701(s_carpocapsae) L596_941579(s_carpocapsae) L596_941582(s_carpocapsae) L596_941588(s_carpocapsae) L596_946470(s_carpocapsae) L889_g1565(s_feltiae) L889_g15979(s_feltiae) L889_g16610(s_feltiae) L889_g16651(s_feltiae) L889_g26645(s_feltiae) L889_g27599(s_feltiae) Sherm_I.g3736(s_hermaphroditum) Sherm_III.g6019(s_hermaphroditum) Sherm_III.g7136(s_hermaphroditum) Sherm_III.g7345(s_hermaphroditum) Sherm_N.g10264(s_hermaphroditum) Sherm_N.g11952(s_hermaphroditum) Sherm_N.g12225(s_hermaphroditum) Sherm_V.g14806(s_hermaphroditum) Sherm_V.g14813(s_hermaphroditum) Sherm_V.g14817(s_hermaphroditum) Sherm_V.g14822(s_hermaphroditum)	OG0000072(120 genes,16 taxa): b_xylophilus (7 g.); c_elegans (16 g.); g_rostochiensis (3 g.); h_bacteriophora_Hawdon (6 g.); h_glycines (3 g.); p_redivivus (4 g.); p_trichosuri (7 g.); prev_s_carpocapsae (11 g.); r_kr3021 (8 g.); s_carpocapsae (10 g.); s_feltiae (6 g.); s_glaseri (8 g.); s_hermaphroditum (11 g.); s_monticolum (6 g.); s_ratti (7 g.); s_scapterisci (7 g.)	OG0000072(120 genes,16 taxa): BXYJ5.010093500(b_xylophilus) BXYJ5.010095600(b_xylophilus) BXYJ5.030146100(b_xylophilus) BXYJ5.040081100(b_xylophilus) BXYJ5.050077000(b_xylophilus) BXYJ5.050200200(b_xylophilus) BXYJ5.060077800(b_xylophilus) WBGene00001875|T10C6.14|his-1(c_elegans) WBGene00001879|F45F2.3|his-5(c_elegans) WBGene00001884|ZK131.4|his-10(c_elegans) WBGene00001888|ZK131.8|his-14(c_elegans) WBGene00001892|K06C4.10|his-18(c_elegans) WBGene00001900|ZK131.1|his-26(c_elegans) WBGene00001902|K06C4.2|his-28(c_elegans) WBGene00001905|F17E9.12|his-31(c_elegans) WBGene00001911|C50F4.7|his-37(c_elegans) WBGene00001912|K03A1.6|his-38(c_elegans) WBGene00001920|B0035.9|his-46(c_elegans) WBGene00001924|F07B7.9|his-50(c_elegans) WBGene00001930|F54E12.3|his-56(c_elegans) WBGene00001934|F55G1.11|his-60(c_elegans) WBGene00001938|F22B3.1|his-64(c_elegans) WBGene00001941|T23D8.5|his-67(c_elegans) Gr22_v10_g1292(g_rostochiensis) Gr22_v10_g1313(g_rostochiensis) Gr22_v10_g15716(g_rostochiensis) Het_Hawd.g11611(h_bacteriophora_Hawdon) Het_Hawd.g1477(h_bacteriophora_Hawdon) Het_Hawd.g7050(h_bacteriophora_Hawdon) Het_Hawd.g8821(h_bacteriophora_Hawdon) Het_Hawd.g8826(h_bacteriophora_Hawdon) Het_Hawd.g8911(h_bacteriophora_Hawdon) Hetgly06638(h_glycines) Hetgly19009(h_glycines) Hetgly19107(h_glycines) Pan_g17472(p_redivivus) Pan_g20777(p_redivivus) Pan_g23093(p_redivivus) Pan_g4188(p_redivivus) PTRK_0000140600(p_trichosuri) PTRK_0000170800(p_trichosuri) PTRK_0000328500(p_trichosuri) PTRK_0001168700(p_trichosuri) PTRK_0001508000(p_trichosuri) PTRK_0001566400(p_trichosuri) PTRK_0001695900(p_trichosuri) L596_g11613(prev_s_carpocapsae) L596_g11617(prev_s_carpocapsae) L596_g11838(prev_s_carpocapsae) L596_g12065(prev_s_carpocapsae) L596_g20767(prev_s_carpocapsae) L596_g23099(prev_s_carpocapsae) L596_g24343(prev_s_carpocapsae) L596_g24746(prev_s_carpocapsae) L596_g2701(prev_s_carpocapsae) L596_g5118(prev_s_carpocapsae) L596_g8694(prev_s_carpocapsae) RSKR_0000054100(r_kr3021) RSKR_0000398600(r_kr3021) RSKR_0000674200(r_kr3021) RSKR_0000925000(r_kr3021) RSKR_0000942300(r_kr3021) RSKR_0001039600(r_kr3021) RSKR_0001074800(r_kr3021) RSKR_0001181800(r_kr3021) L596_011803(s_carpocapsae) L596_014076(s_carpocapsae) L596_014549(s_carpocapsae) L596_016323(s_carpocapsae) L596_020113(s_carpocapsae) L596_026701(s_carpocapsae) L596_941579(s_carpocapsae) L596_941582(s_carpocapsae) L596_941588(s_carpocapsae) L596_946470(s_carpocapsae) L889_g1565(s_feltiae) L889_g15979(s_feltiae) L889_g16610(s_feltiae) L889_g16651(s_feltiae) L889_g26645(s_feltiae) L889_g27599(s_feltiae) L893_g17242(s_glaseri) L893_g22869(s_glaseri) L893_g27521(s_glaseri) L893_g34013(s_glaseri) L893_g5777(s_glaseri) L893_g7264(s_glaseri) L893_g8432(s_glaseri) L893_g9971(s_glaseri) Sherm_I.g3736(s_hermaphroditum) Sherm_III.g6019(s_hermaphroditum) Sherm_III.g7136(s_hermaphroditum) Sherm_III.g7345(s_hermaphroditum) Sherm_N.g10264(s_hermaphroditum) Sherm_N.g11952(s_hermaphroditum) Sherm_N.g12225(s_hermaphroditum) Sherm_V.g14806(s_hermaphroditum) Sherm_V.g14813(s_hermaphroditum) Sherm_V.g14817(s_hermaphroditum) Sherm_V.g14822(s_hermaphroditum) L898_g14374(s_monticolum) L898_g31200(s_monticolum) L898_g5426(s_monticolum) L898_g6135(s_monticolum) L898_g6291(s_monticolum) L898_g6720(s_monticolum) WBGene00257119(s_ratti) WBGene00257584(s_ratti) WBGene00257753(s_ratti) WBGene00260309(s_ratti) WBGene00261390(s_ratti) WBGene00261602(s_ratti) WBGene00265740(s_ratti) L892_g1053(s_scapterisci) L892_g21641(s_scapterisci) L892_g23689(s_scapterisci) L892_g27010(s_scapterisci) L892_g4355(s_scapterisci) L892_g5873(s_scapterisci) L892_g7929(s_scapterisci)	OG0000165(116 genes,21 taxa): a_suum (3 g.); a_vasorum (2 g.); b_malayi (2 g.); b_xylophilus (7 g.); c_briggsae (11 g.); c_elegans (16 g.); e_vermicularis (2 g.); g_rostochiensis (3 g.); h_bacteriophora_Hawdon (5 g.); h_contortus (4 g.); h_glycines (3 g.); p_pacificus (3 g.); r_culicivorax (1 g.); s_carpocapsae (9 g.); s_feltiae (6 g.); s_glaseri (8 g.); s_hermaphroditum (11 g.); s_monticolum (6 g.); s_ratti (7 g.); s_scapterisci (6 g.); t_spiralis (1 g.)	OG0000165(116 genes,21 taxa): AgB06_g136(a_suum) AgR046_g064(a_suum) AgR060_g024(a_suum) AngVas-contig_72-10.18(a_vasorum) AngVas-contig_72-10.23(a_vasorum) WBGene00224373(b_malayi) WBGene00229441(b_malayi) BXYJ5.010093500(b_xylophilus) BXYJ5.010095600(b_xylophilus) BXYJ5.030146100(b_xylophilus) BXYJ5.040081100(b_xylophilus) BXYJ5.050077000(b_xylophilus) BXYJ5.050200200(b_xylophilus) BXYJ5.060077800(b_xylophilus) WBGene00024727|CBG01500(c_briggsae) WBGene00024729|CBG01504(c_briggsae) WBGene00026564|CBG03774(c_briggsae) WBGene00028215|CBG05839(c_briggsae) WBGene00028218|CBG05842(c_briggsae) WBGene00028248|CBG05885(c_briggsae) WBGene00028394|CBG06056(c_briggsae) WBGene00028397|CBG06059(c_briggsae) WBGene00038552|CBG19306(c_briggsae) WBGene00041798|CBG23438(c_briggsae) WBGene00041803|CBG23443(c_briggsae) WBGene00001875|T10C6.14|his-1(c_elegans) WBGene00001879|F45F2.3|his-5(c_elegans) WBGene00001884|ZK131.4|his-10(c_elegans) WBGene00001888|ZK131.8|his-14(c_elegans) WBGene00001892|K06C4.10|his-18(c_elegans) WBGene00001900|ZK131.1|his-26(c_elegans) WBGene00001902|K06C4.2|his-28(c_elegans) WBGene00001905|F17E9.12|his-31(c_elegans) WBGene00001911|C50F4.7|his-37(c_elegans) WBGene00001912|K03A1.6|his-38(c_elegans) WBGene00001920|B0035.9|his-46(c_elegans) WBGene00001924|F07B7.9|his-50(c_elegans) WBGene00001930|F54E12.3|his-56(c_elegans) WBGene00001934|F55G1.11|his-60(c_elegans) WBGene00001938|F22B3.1|his-64(c_elegans) WBGene00001941|T23D8.5|his-67(c_elegans) EVEC_0000901601(e_vermicularis) EVEC_0001205501(e_vermicularis) Gr22_v10_g1292(g_rostochiensis) Gr22_v10_g1313(g_rostochiensis) Gr22_v10_g15716(g_rostochiensis) Het_Hawd.g11611(h_bacteriophora_Hawdon) Het_Hawd.g7050(h_bacteriophora_Hawdon) Het_Hawd.g8821(h_bacteriophora_Hawdon) Het_Hawd.g8826(h_bacteriophora_Hawdon) Het_Hawd.g8911(h_bacteriophora_Hawdon) HCON_00026220(h_contortus) HCON_00054360(h_contortus) HCON_00054410(h_contortus) HCON_00054450(h_contortus) Hetgly06638(h_glycines) Hetgly19009(h_glycines) Hetgly19107(h_glycines) WBGene00272275|PPA33906(p_pacificus) WBGene00272554|PPA34185(p_pacificus) WBGene00275345|PPA36976(p_pacificus) nRc.2.0.1.g17910(r_culicivorax) L596_011803(s_carpocapsae) L596_014076(s_carpocapsae) L596_014549(s_carpocapsae) L596_016323(s_carpocapsae) L596_020113(s_carpocapsae) L596_026701(s_carpocapsae) L596_941582(s_carpocapsae) L596_941588(s_carpocapsae) L596_946470(s_carpocapsae) L889_g1565(s_feltiae) L889_g15979(s_feltiae) L889_g16610(s_feltiae) L889_g16651(s_feltiae) L889_g26645(s_feltiae) L889_g27599(s_feltiae) L893_g17242(s_glaseri) L893_g22869(s_glaseri) L893_g27521(s_glaseri) L893_g34013(s_glaseri) L893_g5777(s_glaseri) L893_g7264(s_glaseri) L893_g8432(s_glaseri) L893_g9971(s_glaseri) Sherm_I.g3736(s_hermaphroditum) Sherm_III.g6019(s_hermaphroditum) Sherm_III.g7136(s_hermaphroditum) Sherm_III.g7345(s_hermaphroditum) Sherm_N.g10264(s_hermaphroditum) Sherm_N.g11952(s_hermaphroditum) Sherm_N.g12225(s_hermaphroditum) Sherm_V.g14806(s_hermaphroditum) Sherm_V.g14813(s_hermaphroditum) Sherm_V.g14817(s_hermaphroditum) Sherm_V.g14822(s_hermaphroditum) L898_g14374(s_monticolum) L898_g31200(s_monticolum) L898_g5426(s_monticolum) L898_g6135(s_monticolum) L898_g6291(s_monticolum) L898_g6720(s_monticolum) WBGene00257119(s_ratti) WBGene00257584(s_ratti) WBGene00257753(s_ratti) WBGene00260309(s_ratti) WBGene00261390(s_ratti) WBGene00261602(s_ratti) WBGene00265740(s_ratti) L892_g21641(s_scapterisci) L892_g23689(s_scapterisci) L892_g27010(s_scapterisci) L892_g4355(s_scapterisci) L892_g5873(s_scapterisci) L892_g7929(s_scapterisci) Tsp_07129(t_spiralis)	Sfelt_venom	OG0000045(39 genes,4 taxa): prev_s_carpocapsae (11 g.); s_carpocapsae (11 g.); s_feltiae (5 g.); s_feltiae.venom (1 g.); s_hermaphroditum (11 g.)	OG0000045(39 genes,4 taxa): L596_g11613(prev_s_carpocapsae) L596_g11617(prev_s_carpocapsae) L596_g11838(prev_s_carpocapsae) L596_g12065(prev_s_carpocapsae) L596_g20767(prev_s_carpocapsae) L596_g23099(prev_s_carpocapsae) L596_g24343(prev_s_carpocapsae) L596_g24746(prev_s_carpocapsae) L596_g2701(prev_s_carpocapsae) L596_g5118(prev_s_carpocapsae) L596_g8694(prev_s_carpocapsae) L596_011803(s_carpocapsae) L596_014032(s_carpocapsae) L596_014076(s_carpocapsae) L596_014549(s_carpocapsae) L596_016323(s_carpocapsae) L596_020113(s_carpocapsae) L596_026701(s_carpocapsae) L596_941579(s_carpocapsae) L596_941582(s_carpocapsae) L596_941588(s_carpocapsae) L596_946470(s_carpocapsae) L889_g1565(s_feltiae) L889_g15979(s_feltiae) L889_g16610(s_feltiae) L889_g16651(s_feltiae.venom) L889_g26645(s_feltiae) L889_g27599(s_feltiae) Sherm_I.g3736(s_hermaphroditum) Sherm_III.g6019(s_hermaphroditum) Sherm_III.g7136(s_hermaphroditum) Sherm_III.g7345(s_hermaphroditum) Sherm_N.g10264(s_hermaphroditum) Sherm_N.g11952(s_hermaphroditum) Sherm_N.g12225(s_hermaphroditum) Sherm_V.g14806(s_hermaphroditum) Sherm_V.g14813(s_hermaphroditum) Sherm_V.g14817(s_hermaphroditum) Sherm_V.g14822(s_hermaphroditum)	Sherm_V.w565g.Cluster10
Sherm_V.g14814	A0AA39HV59|QR680_005954		136	136 aa				Histone [PF00125.28]	Histone H2A/H2B/H3 [IPR007125]; Histone H3/CENP-A [IPR000164]; Histone-fold [IPR009072]	5.12542	4.66518	21	24		NA	nucleosome assembly (GO:0006334)	structural constituent of chromatin (GO:0030527); nucleosomal DNA binding (GO:0031492); protein heterodimerization activity (GO:0046982)	chromatin (GO:0000785); nucleosome (GO:0000786); polytene chromosome (GO:0005700); RCAF complex (GO:0035059)	OG0000039(43 genes,4 taxa): prev_s_carpocapsae (16 g.); s_carpocapsae (8 g.); s_feltiae (6 g.); s_hermaphroditum (13 g.)	OG0000039(43 genes,4 taxa): L596_g12064(prev_s_carpocapsae) L596_g1755(prev_s_carpocapsae) L596_g19125(prev_s_carpocapsae) L596_g23098(prev_s_carpocapsae) L596_g23894(prev_s_carpocapsae) L596_g23895(prev_s_carpocapsae) L596_g24342(prev_s_carpocapsae) L596_g24747(prev_s_carpocapsae) L596_g2682(prev_s_carpocapsae) L596_g27218(prev_s_carpocapsae) L596_g28109(prev_s_carpocapsae) L596_g28113(prev_s_carpocapsae) L596_g4104(prev_s_carpocapsae) L596_g6205(prev_s_carpocapsae) L596_g8262(prev_s_carpocapsae) L596_g9109(prev_s_carpocapsae) L596_010137(s_carpocapsae) L596_012080(s_carpocapsae) L596_016381(s_carpocapsae) L596_020112(s_carpocapsae) L596_024960(s_carpocapsae) L596_030333(s_carpocapsae) L596_943358(s_carpocapsae) L596_943359(s_carpocapsae) L889_g14495(s_feltiae) L889_g1566(s_feltiae) L889_g16650(s_feltiae) L889_g25867(s_feltiae) L889_g27664(s_feltiae) L889_g9027(s_feltiae) Sherm_III.g7344(s_hermaphroditum) Sherm_III.g7351(s_hermaphroditum) Sherm_N.g10896(s_hermaphroditum) Sherm_N.g10900(s_hermaphroditum) Sherm_N.g12040(s_hermaphroditum) Sherm_N.g12177(s_hermaphroditum) Sherm_N.g12271(s_hermaphroditum) Sherm_V.g14805(s_hermaphroditum) Sherm_V.g14814(s_hermaphroditum) Sherm_V.g14816(s_hermaphroditum) Sherm_V.g14823(s_hermaphroditum) Sherm_X.g16329(s_hermaphroditum) Sherm_X.g17792(s_hermaphroditum)	OG0000036(162 genes,16 taxa): b_xylophilus (7 g.); c_elegans (19 g.); g_rostochiensis (4 g.); h_bacteriophora_Hawdon (11 g.); h_glycines (5 g.); p_redivivus (4 g.); p_trichosuri (12 g.); prev_s_carpocapsae (15 g.); r_kr3021 (13 g.); s_carpocapsae (10 g.); s_feltiae (8 g.); s_glaseri (10 g.); s_hermaphroditum (14 g.); s_monticolum (8 g.); s_ratti (8 g.); s_scapterisci (14 g.)	OG0000036(162 genes,16 taxa): BXYJ5.010093700(b_xylophilus) BXYJ5.010095400(b_xylophilus) BXYJ5.010110200(b_xylophilus) BXYJ5.030145900(b_xylophilus) BXYJ5.050077200(b_xylophilus) BXYJ5.050200100(b_xylophilus) BXYJ5.060077600(b_xylophilus) WBGene00001876|T10C6.13|his-2(c_elegans) WBGene00001880|F45F2.13|his-6(c_elegans) WBGene00001883|ZK131.3|his-9(c_elegans) WBGene00001887|ZK131.7|his-13(c_elegans) WBGene00001891|K06C4.5|his-17(c_elegans) WBGene00001899|ZK131.2|his-25(c_elegans) WBGene00001901|K06C4.13|his-27(c_elegans) WBGene00001906|F17E9.10|his-32(c_elegans) WBGene00001914|K03A1.1|his-40(c_elegans) WBGene00001916|F08G2.3|his-42(c_elegans) WBGene00001919|B0035.10|his-45(c_elegans) WBGene00001923|F07B7.5|his-49(c_elegans) WBGene00001929|F54E12.1|his-55(c_elegans) WBGene00001933|F55G1.2|his-59(c_elegans) WBGene00001937|F22B3.2|his-63(c_elegans) WBGene00001943|E03A3.3|his-69(c_elegans) WBGene00001944|E03A3.4|his-70(c_elegans) WBGene00001945|F45E1.6|his-71(c_elegans) WBGene00012276|W05B10.1|his-74(c_elegans) Gr22_v10_g1295(g_rostochiensis) Gr22_v10_g1314(g_rostochiensis) Gr22_v10_g15385(g_rostochiensis) Gr22_v10_g15687(g_rostochiensis) Het_Hawd.g10019(h_bacteriophora_Hawdon) Het_Hawd.g10104(h_bacteriophora_Hawdon) Het_Hawd.g11044(h_bacteriophora_Hawdon) Het_Hawd.g12273(h_bacteriophora_Hawdon) Het_Hawd.g12633(h_bacteriophora_Hawdon) Het_Hawd.g1476(h_bacteriophora_Hawdon) Het_Hawd.g2428(h_bacteriophora_Hawdon) Het_Hawd.g755(h_bacteriophora_Hawdon) Het_Hawd.g8067(h_bacteriophora_Hawdon) Het_Hawd.g9517(h_bacteriophora_Hawdon) Het_Hawd.g9575(h_bacteriophora_Hawdon) Hetgly00797(h_glycines) Hetgly07578(h_glycines) Hetgly07620(h_glycines) Hetgly09473(h_glycines) Hetgly18596(h_glycines) Pan_g10644(p_redivivus) Pan_g19176(p_redivivus) Pan_g20775(p_redivivus) Pan_g23094(p_redivivus) PTRK_0000140700(p_trichosuri) PTRK_0000170700(p_trichosuri) PTRK_0000328400(p_trichosuri) PTRK_0001130200(p_trichosuri) PTRK_0001168600(p_trichosuri) PTRK_0001343400(p_trichosuri) PTRK_0001497100(p_trichosuri) PTRK_0001508100(p_trichosuri) PTRK_0001508300(p_trichosuri) PTRK_0001566300(p_trichosuri) PTRK_0001695800(p_trichosuri) PTRK_0001792000(p_trichosuri) L596_g11343(prev_s_carpocapsae) L596_g12064(prev_s_carpocapsae) L596_g1755(prev_s_carpocapsae) L596_g23098(prev_s_carpocapsae) L596_g23894(prev_s_carpocapsae) L596_g24342(prev_s_carpocapsae) L596_g24747(prev_s_carpocapsae) L596_g2682(prev_s_carpocapsae) L596_g27218(prev_s_carpocapsae) L596_g28109(prev_s_carpocapsae) L596_g28113(prev_s_carpocapsae) L596_g4104(prev_s_carpocapsae) L596_g6205(prev_s_carpocapsae) L596_g8262(prev_s_carpocapsae) L596_g9109(prev_s_carpocapsae) RSKR_0000009800(r_kr3021) RSKR_0000162300(r_kr3021) RSKR_0000286700(r_kr3021) RSKR_0000398700(r_kr3021) RSKR_0000674300(r_kr3021) RSKR_0000876800(r_kr3021) RSKR_0000876900(r_kr3021) RSKR_0000877000(r_kr3021) RSKR_0001039500(r_kr3021) RSKR_0001040800(r_kr3021) RSKR_0001074700(r_kr3021) RSKR_0001083100(r_kr3021) RSKR_0001181900(r_kr3021) L596_010137(s_carpocapsae) L596_016381(s_carpocapsae) L596_020112(s_carpocapsae) L596_024960(s_carpocapsae) L596_027403(s_carpocapsae) L596_030101(s_carpocapsae) L596_030113(s_carpocapsae) L596_030333(s_carpocapsae) L596_941578(s_carpocapsae) L596_943359(s_carpocapsae) L889_g14495(s_feltiae) L889_g1566(s_feltiae) L889_g16650(s_feltiae) L889_g16914(s_feltiae) L889_g19290(s_feltiae) L889_g4000(s_feltiae) L889_g9027(s_feltiae) L889_g9888(s_feltiae) L893_g14334(s_glaseri) L893_g19817(s_glaseri) L893_g20367(s_glaseri) L893_g20741(s_glaseri) L893_g2334(s_glaseri) L893_g24285(s_glaseri) L893_g27014(s_glaseri) L893_g27450(s_glaseri) L893_g27494(s_glaseri) L893_g8321(s_glaseri) Sherm_I.g3897(s_hermaphroditum) Sherm_III.g7344(s_hermaphroditum) Sherm_III.g7351(s_hermaphroditum) Sherm_N.g10896(s_hermaphroditum) Sherm_N.g10900(s_hermaphroditum) Sherm_N.g12040(s_hermaphroditum) Sherm_N.g12177(s_hermaphroditum) Sherm_N.g12271(s_hermaphroditum) Sherm_V.g14805(s_hermaphroditum) Sherm_V.g14814(s_hermaphroditum) Sherm_V.g14816(s_hermaphroditum) Sherm_V.g14823(s_hermaphroditum) Sherm_X.g16329(s_hermaphroditum) Sherm_X.g17792(s_hermaphroditum) L898_g1639(s_monticolum) L898_g22219(s_monticolum) L898_g22845(s_monticolum) L898_g28750(s_monticolum) L898_g31305(s_monticolum) L898_g32028(s_monticolum) L898_g5425(s_monticolum) L898_g706(s_monticolum) WBGene00257120(s_ratti) WBGene00257585(s_ratti) WBGene00257752(s_ratti) WBGene00258345(s_ratti) WBGene00259319(s_ratti) WBGene00260308(s_ratti) WBGene00261709(s_ratti) WBGene00267229(s_ratti) L892_g10290(s_scapterisci) L892_g10296(s_scapterisci) L892_g11705(s_scapterisci) L892_g12971(s_scapterisci) L892_g1682(s_scapterisci) L892_g1683(s_scapterisci) L892_g17353(s_scapterisci) L892_g20616(s_scapterisci) L892_g2360(s_scapterisci) L892_g27009(s_scapterisci) L892_g5874(s_scapterisci) L892_g7885(s_scapterisci) L892_g7930(s_scapterisci) L892_g939(s_scapterisci)	OG0000045(213 genes,21 taxa): a_suum (5 g.); a_vasorum (1 g.); b_malayi (4 g.); b_xylophilus (7 g.); c_briggsae (12 g.); c_elegans (21 g.); e_vermicularis (7 g.); g_rostochiensis (6 g.); h_bacteriophora_Hawdon (15 g.); h_contortus (5 g.); h_glycines (9 g.); p_pacificus (10 g.); r_culicivorax (2 g.); s_carpocapsae (14 g.); s_feltiae (9 g.); s_glaseri (13 g.); s_hermaphroditum (17 g.); s_monticolum (12 g.); s_ratti (7 g.); s_scapterisci (16 g.); t_spiralis (21 g.)	OG0000045(213 genes,21 taxa): AgB02_g331(a_suum) AgR002_g053(a_suum) AgR003_g376(a_suum) AgR023_g009(a_suum) AgR151X_g002(a_suum) AngVas-contig_15-10.14(a_vasorum) WBGene00223686(b_malayi) WBGene00224361(b_malayi) WBGene00224797(b_malayi) WBGene00233181(b_malayi) BXYJ5.010093700(b_xylophilus) BXYJ5.010095400(b_xylophilus) BXYJ5.010110200(b_xylophilus) BXYJ5.030145900(b_xylophilus) BXYJ5.050077200(b_xylophilus) BXYJ5.050200100(b_xylophilus) BXYJ5.060077600(b_xylophilus) WBGene00024726|CBG01499(c_briggsae) WBGene00024730|CBG01505|Cbr-his-63(c_briggsae) WBGene00026565|CBG03775(c_briggsae) WBGene00028214|CBG05838(c_briggsae) WBGene00028249|CBG05886(c_briggsae) WBGene00028393|CBG06055(c_briggsae) WBGene00028396|CBG06058(c_briggsae) WBGene00032844|CBG11770|Cbr-his-72(c_briggsae) WBGene00036684|CBG16863|Cbr-his-71(c_briggsae) WBGene00038465|CBG19204(c_briggsae) WBGene00039239|CBG20198|Cbr-his-74(c_briggsae) WBGene00041799|CBG23439(c_briggsae) WBGene00001876|T10C6.13|his-2(c_elegans) WBGene00001880|F45F2.13|his-6(c_elegans) WBGene00001883|ZK131.3|his-9(c_elegans) WBGene00001887|ZK131.7|his-13(c_elegans) WBGene00001891|K06C4.5|his-17(c_elegans) WBGene00001899|ZK131.2|his-25(c_elegans) WBGene00001901|K06C4.13|his-27(c_elegans) WBGene00001906|F17E9.10|his-32(c_elegans) WBGene00001914|K03A1.1|his-40(c_elegans) WBGene00001916|F08G2.3|his-42(c_elegans) WBGene00001919|B0035.10|his-45(c_elegans) WBGene00001923|F07B7.5|his-49(c_elegans) WBGene00001929|F54E12.1|his-55(c_elegans) WBGene00001933|F55G1.2|his-59(c_elegans) WBGene00001937|F22B3.2|his-63(c_elegans) WBGene00001943|E03A3.3|his-69(c_elegans) WBGene00001944|E03A3.4|his-70(c_elegans) WBGene00001945|F45E1.6|his-71(c_elegans) WBGene00001947|W09H1.2|his-73(c_elegans) WBGene00012276|W05B10.1|his-74(c_elegans) WBGene00017638|F20D6.9(c_elegans) EVEC_0000032901(e_vermicularis) EVEC_0000218401(e_vermicularis) EVEC_0000515201(e_vermicularis) EVEC_0000595701(e_vermicularis) EVEC_0000835201(e_vermicularis) EVEC_0001046901(e_vermicularis) EVEC_0001342801(e_vermicularis) Gr22_v10_g11018(g_rostochiensis) Gr22_v10_g1295(g_rostochiensis) Gr22_v10_g1314(g_rostochiensis) Gr22_v10_g15385(g_rostochiensis) Gr22_v10_g15687(g_rostochiensis) Gr22_v10_g5916(g_rostochiensis) Het_Hawd.g10019(h_bacteriophora_Hawdon) Het_Hawd.g10104(h_bacteriophora_Hawdon) Het_Hawd.g11044(h_bacteriophora_Hawdon) Het_Hawd.g11400(h_bacteriophora_Hawdon) Het_Hawd.g11608(h_bacteriophora_Hawdon) Het_Hawd.g12273(h_bacteriophora_Hawdon) Het_Hawd.g12633(h_bacteriophora_Hawdon) Het_Hawd.g1476(h_bacteriophora_Hawdon) Het_Hawd.g2428(h_bacteriophora_Hawdon) Het_Hawd.g706(h_bacteriophora_Hawdon) Het_Hawd.g755(h_bacteriophora_Hawdon) Het_Hawd.g8067(h_bacteriophora_Hawdon) Het_Hawd.g8220(h_bacteriophora_Hawdon) Het_Hawd.g9517(h_bacteriophora_Hawdon) Het_Hawd.g9575(h_bacteriophora_Hawdon) HCON_00054350(h_contortus) HCON_00054400(h_contortus) HCON_00054440(h_contortus) HCON_00065870(h_contortus) HCON_00151560(h_contortus) Hetgly00762(h_glycines) Hetgly00767(h_glycines) Hetgly00797(h_glycines) Hetgly07578(h_glycines) Hetgly07620(h_glycines) Hetgly09473(h_glycines) Hetgly18501(h_glycines) Hetgly18596(h_glycines) Hetgly21818(h_glycines) WBGene00095200|PPA05646|Ppa-vps-52.2(p_pacificus) WBGene00097072|PPA07518(p_pacificus) WBGene00102046|PPA12492|Ppa-ssu-1(p_pacificus) WBGene00115915|PPA26361(p_pacificus) WBGene00118191|PPA28637(p_pacificus) WBGene00272113|PPA33744(p_pacificus) WBGene00272274|PPA33905(p_pacificus) WBGene00279327|PPA40958(p_pacificus) WBGene00279720|PPA41351(p_pacificus) WBGene00279721|PPA41352(p_pacificus) nRc.2.0.1.g05330(r_culicivorax) nRc.2.0.1.g29866(r_culicivorax) L596_010137(s_carpocapsae) L596_012080(s_carpocapsae) L596_016381(s_carpocapsae) L596_020112(s_carpocapsae) L596_024399(s_carpocapsae) L596_024960(s_carpocapsae) L596_026538(s_carpocapsae) L596_027403(s_carpocapsae) L596_030101(s_carpocapsae) L596_030113(s_carpocapsae) L596_030330(s_carpocapsae) L596_030333(s_carpocapsae) L596_941589(s_carpocapsae) L596_943358(s_carpocapsae) L889_g13420(s_feltiae) L889_g14495(s_feltiae) L889_g1566(s_feltiae) L889_g16650(s_feltiae) L889_g19290(s_feltiae) L889_g27664(s_feltiae) L889_g4000(s_feltiae) L889_g9027(s_feltiae) L889_g9888(s_feltiae) L893_g14334(s_glaseri) L893_g18891(s_glaseri) L893_g19817(s_glaseri) L893_g20367(s_glaseri) L893_g20735(s_glaseri) L893_g20741(s_glaseri) L893_g2334(s_glaseri) L893_g24285(s_glaseri) L893_g27014(s_glaseri) L893_g27494(s_glaseri) L893_g30831(s_glaseri) L893_g8321(s_glaseri) L893_g9740(s_glaseri) Sherm_I.g3897(s_hermaphroditum) Sherm_III.g7203(s_hermaphroditum) Sherm_III.g7344(s_hermaphroditum) Sherm_III.g7351(s_hermaphroditum) Sherm_N.g10896(s_hermaphroditum) Sherm_N.g10900(s_hermaphroditum) Sherm_N.g12040(s_hermaphroditum) Sherm_N.g12177(s_hermaphroditum) Sherm_N.g12271(s_hermaphroditum) Sherm_V.g14805(s_hermaphroditum) Sherm_V.g14814(s_hermaphroditum) Sherm_V.g14816(s_hermaphroditum) Sherm_V.g14823(s_hermaphroditum) Sherm_V.g14883(s_hermaphroditum) Sherm_X.g16329(s_hermaphroditum) Sherm_X.g17792(s_hermaphroditum) Sherm_X.g19313(s_hermaphroditum) L898_g16134(s_monticolum) L898_g1639(s_monticolum) L898_g22219(s_monticolum) L898_g22845(s_monticolum) L898_g25861(s_monticolum) L898_g28750(s_monticolum) L898_g31305(s_monticolum) L898_g32028(s_monticolum) L898_g33147(s_monticolum) L898_g3581(s_monticolum) L898_g5425(s_monticolum) L898_g706(s_monticolum) WBGene00257120(s_ratti) WBGene00257585(s_ratti) WBGene00257752(s_ratti) WBGene00259319(s_ratti) WBGene00260308(s_ratti) WBGene00261709(s_ratti) WBGene00267229(s_ratti) L892_g10290(s_scapterisci) L892_g10296(s_scapterisci) L892_g11705(s_scapterisci) L892_g12971(s_scapterisci) L892_g1682(s_scapterisci) L892_g1683(s_scapterisci) L892_g17353(s_scapterisci) L892_g19291(s_scapterisci) L892_g20616(s_scapterisci) L892_g2360(s_scapterisci) L892_g27009(s_scapterisci) L892_g31034(s_scapterisci) L892_g5874(s_scapterisci) L892_g7885(s_scapterisci) L892_g7930(s_scapterisci) L892_g939(s_scapterisci) Tsp_02260(t_spiralis) Tsp_07142.1(t_spiralis) Tsp_07143.2(t_spiralis) Tsp_09108.2(t_spiralis) Tsp_11295(t_spiralis) Tsp_11995.2(t_spiralis) Tsp_13925(t_spiralis) Tsp_13968(t_spiralis) Tsp_14099(t_spiralis) Tsp_14262(t_spiralis) Tsp_14421(t_spiralis) Tsp_14978(t_spiralis) Tsp_15231(t_spiralis) Tsp_15282(t_spiralis) Tsp_15425(t_spiralis) Tsp_15530(t_spiralis) Tsp_15549(t_spiralis) Tsp_15556(t_spiralis) Tsp_15750(t_spiralis) Tsp_15923(t_spiralis) Tsp_16072(t_spiralis)
Sherm_V.g14815	A0AA39HV74|QR680_005955; A0AA39HW44|QR680_005955		551	370-551 aa		NCoils: 0.13 (70/551); 0.06 (21/370)	SEG: 0.08 (42/551)	Snf7 [PF03357.25]	Snf7 family [IPR005024]; Zinc finger, RING-type, conserved site [IPR017907]; Zinc finger, RING/FYVE/PHD-type [IPR013083]	24.9158	8.03491	653	243	Snf7	4144	nematode larval development (GO:0002119); larval development (GO:0002164); nucleobase-containing compound metabolic process (GO:0006139); DNA metabolic process (GO:0006259); DNA ligation (GO:0006266); DNA repair (GO:0006281); DNA recombination (GO:0006310); cellular aromatic compound metabolic process (GO:0006725); nitrogen compound metabolic process (GO:0006807); transport (GO:0006810); response to stress (GO:0006950); DNA damage response (GO:0006974); organelle organization (GO:0006996); cytoskeleton organization (GO:0007010); multicellular organism development (GO:0007275); protein localization (GO:0008104); biological_process (GO:0008150); metabolic process (GO:0008152); anatomical structure morphogenesis (GO:0009653); embryo development (GO:0009790); post-embryonic development (GO:0009791); embryo development ending in birth or egg hatching (GO:0009792); cellular process (GO:0009987); body morphogenesis (GO:0010171); cellular component assembly involved in morphogenesis (GO:0010927); protein transport (GO:0015031); cellular component organization (GO:0016043); molting cycle, collagen and cuticulin-based cuticle (GO:0018996); cellular component assembly (GO:0022607); actin filament-based process (GO:0030029); actin cytoskeleton organization (GO:0030036); cell differentiation (GO:0030154); myofibril assembly (GO:0030239); actomyosin structure organization (GO:0031032); myosin filament organization (GO:0031033); myosin filament assembly (GO:0031034); multicellular organismal process (GO:0032501); developmental process (GO:0032502); cellular anatomical entity morphogenesis (GO:0032989); macromolecule localization (GO:0033036); cellular response to stress (GO:0033554); cellular nitrogen compound metabolic process (GO:0034641); growth (GO:0040007); locomotion (GO:0040011); molting cycle (GO:0042303); muscle cell differentiation (GO:0042692); macromolecule metabolic process (GO:0043170); protein-containing complex organization (GO:0043933); cellular component biogenesis (GO:0044085); cellular metabolic process (GO:0044237); primary metabolic process (GO:0044238); cellular macromolecule metabolic process (GO:0044260); establishment of protein localization (GO:0045184); heterocycle metabolic process (GO:0046483); cell development (GO:0048468); anatomical structure formation involved in morphogenesis (GO:0048646); anatomical structure development (GO:0048856); cellular developmental process (GO:0048869); response to stimulus (GO:0050896); striated muscle cell differentiation (GO:0051146); localization (GO:0051179); establishment of localization (GO:0051234); cellular response to stimulus (GO:0051716); muscle cell development (GO:0055001); striated muscle cell development (GO:0055002); muscle structure development (GO:0061061); protein-containing complex assembly (GO:0065003); protein complex biogenesis (GO:0070271); organelle assembly (GO:0070925); striated muscle myosin thick filament assembly (GO:0071688); organic substance transport (GO:0071702); organic substance metabolic process (GO:0071704); cellular component organization or biogenesis (GO:0071840); nucleic acid metabolic process (GO:0090304); organic cyclic compound metabolic process (GO:1901360)	molecular_function (GO:0003674); nucleic acid binding (GO:0003676); DNA binding (GO:0003677); catalytic activity (GO:0003824); DNA ligase activity (GO:0003909); DNA ligase (ATP) activity (GO:0003910); binding (GO:0005488); ligase activity (GO:0016874); ligase activity, forming phosphoric ester bonds (GO:0016886); organic cyclic compound binding (GO:0097159); heterocyclic compound binding (GO:1901363)	cellular_component (GO:0005575); intracellular anatomical structure (GO:0005622); cell (GO:0005623); cytoplasm (GO:0005737); endosome (GO:0005768); endosome membrane (GO:0010008); membrane (GO:0016020); organelle membrane (GO:0031090); organelle (GO:0043226); membrane-bounded organelle (GO:0043227); intracellular organelle (GO:0043229); intracellular membrane-bounded organelle (GO:0043231); organelle part (GO:0044422); intracellular part (GO:0044424); endosomal part (GO:0044440); cytoplasmic part (GO:0044444); intracellular organelle part (GO:0044446); cell part (GO:0044464)	OG0004863(5 genes,2 taxa): s_feltiae (4 g.); s_hermaphroditum (1 g.)	OG0004863(5 genes,2 taxa): L889_g16128(s_feltiae) L889_g16129(s_feltiae) L889_g575(s_feltiae) L889_g9175(s_feltiae) Sherm_V.g14815(s_hermaphroditum)	OG0006636(16 genes,9 taxa): c_elegans (3 g.); h_bacteriophora_Hawdon (1 g.); prev_s_carpocapsae (2 g.); s_carpocapsae (1 g.); s_feltiae (4 g.); s_glaseri (1 g.); s_hermaphroditum (1 g.); s_monticolum (1 g.); s_scapterisci (2 g.)	OG0006636(16 genes,9 taxa): WBGene00000265|K04C2.4|brd-1(c_elegans) WBGene00016318|C32D5.11(c_elegans) WBGene00018019|F33H12.1(c_elegans) Het_Hawd.g5351(h_bacteriophora_Hawdon) L596_g3993(prev_s_carpocapsae) L596_g3994(prev_s_carpocapsae) L596_030483(s_carpocapsae) L889_g16128(s_feltiae) L889_g16129(s_feltiae) L889_g575(s_feltiae) L889_g9175(s_feltiae) L893_g15873(s_glaseri) Sherm_V.g14815(s_hermaphroditum) L898_g3580(s_monticolum) L892_g2361(s_scapterisci) L892_g4744(s_scapterisci)	OG0011148(10 genes,6 taxa): s_carpocapsae (1 g.); s_feltiae (4 g.); s_glaseri (1 g.); s_hermaphroditum (1 g.); s_monticolum (1 g.); s_scapterisci (2 g.)	OG0011148(10 genes,6 taxa): L596_030483(s_carpocapsae) L889_g16128(s_feltiae) L889_g16129(s_feltiae) L889_g575(s_feltiae) L889_g9175(s_feltiae) L893_g15873(s_glaseri) Sherm_V.g14815(s_hermaphroditum) L898_g3580(s_monticolum) L892_g2361(s_scapterisci) L892_g4744(s_scapterisci)
Sherm_V.g14816	A0AA39HV59|QR680_005956		136	136 aa				Histone [PF00125.28]	Histone H2A/H2B/H3 [IPR007125]; Histone H3/CENP-A [IPR000164]; Histone-fold [IPR009072]	1.53277	0.647201	7	3		NA	nucleosome assembly (GO:0006334)	structural constituent of chromatin (GO:0030527); nucleosomal DNA binding (GO:0031492); protein heterodimerization activity (GO:0046982)	chromatin (GO:0000785); nucleosome (GO:0000786); polytene chromosome (GO:0005700); RCAF complex (GO:0035059)	OG0000039(43 genes,4 taxa): prev_s_carpocapsae (16 g.); s_carpocapsae (8 g.); s_feltiae (6 g.); s_hermaphroditum (13 g.)	OG0000039(43 genes,4 taxa): L596_g12064(prev_s_carpocapsae) L596_g1755(prev_s_carpocapsae) L596_g19125(prev_s_carpocapsae) L596_g23098(prev_s_carpocapsae) L596_g23894(prev_s_carpocapsae) L596_g23895(prev_s_carpocapsae) L596_g24342(prev_s_carpocapsae) L596_g24747(prev_s_carpocapsae) L596_g2682(prev_s_carpocapsae) L596_g27218(prev_s_carpocapsae) L596_g28109(prev_s_carpocapsae) L596_g28113(prev_s_carpocapsae) L596_g4104(prev_s_carpocapsae) L596_g6205(prev_s_carpocapsae) L596_g8262(prev_s_carpocapsae) L596_g9109(prev_s_carpocapsae) L596_010137(s_carpocapsae) L596_012080(s_carpocapsae) L596_016381(s_carpocapsae) L596_020112(s_carpocapsae) L596_024960(s_carpocapsae) L596_030333(s_carpocapsae) L596_943358(s_carpocapsae) L596_943359(s_carpocapsae) L889_g14495(s_feltiae) L889_g1566(s_feltiae) L889_g16650(s_feltiae) L889_g25867(s_feltiae) L889_g27664(s_feltiae) L889_g9027(s_feltiae) Sherm_III.g7344(s_hermaphroditum) Sherm_III.g7351(s_hermaphroditum) Sherm_N.g10896(s_hermaphroditum) Sherm_N.g10900(s_hermaphroditum) Sherm_N.g12040(s_hermaphroditum) Sherm_N.g12177(s_hermaphroditum) Sherm_N.g12271(s_hermaphroditum) Sherm_V.g14805(s_hermaphroditum) Sherm_V.g14814(s_hermaphroditum) Sherm_V.g14816(s_hermaphroditum) Sherm_V.g14823(s_hermaphroditum) Sherm_X.g16329(s_hermaphroditum) Sherm_X.g17792(s_hermaphroditum)	OG0000036(162 genes,16 taxa): b_xylophilus (7 g.); c_elegans (19 g.); g_rostochiensis (4 g.); h_bacteriophora_Hawdon (11 g.); h_glycines (5 g.); p_redivivus (4 g.); p_trichosuri (12 g.); prev_s_carpocapsae (15 g.); r_kr3021 (13 g.); s_carpocapsae (10 g.); s_feltiae (8 g.); s_glaseri (10 g.); s_hermaphroditum (14 g.); s_monticolum (8 g.); s_ratti (8 g.); s_scapterisci (14 g.)	OG0000036(162 genes,16 taxa): BXYJ5.010093700(b_xylophilus) BXYJ5.010095400(b_xylophilus) BXYJ5.010110200(b_xylophilus) BXYJ5.030145900(b_xylophilus) BXYJ5.050077200(b_xylophilus) BXYJ5.050200100(b_xylophilus) BXYJ5.060077600(b_xylophilus) WBGene00001876|T10C6.13|his-2(c_elegans) WBGene00001880|F45F2.13|his-6(c_elegans) WBGene00001883|ZK131.3|his-9(c_elegans) WBGene00001887|ZK131.7|his-13(c_elegans) WBGene00001891|K06C4.5|his-17(c_elegans) WBGene00001899|ZK131.2|his-25(c_elegans) WBGene00001901|K06C4.13|his-27(c_elegans) WBGene00001906|F17E9.10|his-32(c_elegans) WBGene00001914|K03A1.1|his-40(c_elegans) WBGene00001916|F08G2.3|his-42(c_elegans) WBGene00001919|B0035.10|his-45(c_elegans) WBGene00001923|F07B7.5|his-49(c_elegans) WBGene00001929|F54E12.1|his-55(c_elegans) WBGene00001933|F55G1.2|his-59(c_elegans) WBGene00001937|F22B3.2|his-63(c_elegans) WBGene00001943|E03A3.3|his-69(c_elegans) WBGene00001944|E03A3.4|his-70(c_elegans) WBGene00001945|F45E1.6|his-71(c_elegans) WBGene00012276|W05B10.1|his-74(c_elegans) Gr22_v10_g1295(g_rostochiensis) Gr22_v10_g1314(g_rostochiensis) Gr22_v10_g15385(g_rostochiensis) Gr22_v10_g15687(g_rostochiensis) Het_Hawd.g10019(h_bacteriophora_Hawdon) Het_Hawd.g10104(h_bacteriophora_Hawdon) Het_Hawd.g11044(h_bacteriophora_Hawdon) Het_Hawd.g12273(h_bacteriophora_Hawdon) Het_Hawd.g12633(h_bacteriophora_Hawdon) Het_Hawd.g1476(h_bacteriophora_Hawdon) Het_Hawd.g2428(h_bacteriophora_Hawdon) Het_Hawd.g755(h_bacteriophora_Hawdon) Het_Hawd.g8067(h_bacteriophora_Hawdon) Het_Hawd.g9517(h_bacteriophora_Hawdon) Het_Hawd.g9575(h_bacteriophora_Hawdon) Hetgly00797(h_glycines) Hetgly07578(h_glycines) Hetgly07620(h_glycines) Hetgly09473(h_glycines) Hetgly18596(h_glycines) Pan_g10644(p_redivivus) Pan_g19176(p_redivivus) Pan_g20775(p_redivivus) Pan_g23094(p_redivivus) PTRK_0000140700(p_trichosuri) PTRK_0000170700(p_trichosuri) PTRK_0000328400(p_trichosuri) PTRK_0001130200(p_trichosuri) PTRK_0001168600(p_trichosuri) PTRK_0001343400(p_trichosuri) PTRK_0001497100(p_trichosuri) PTRK_0001508100(p_trichosuri) PTRK_0001508300(p_trichosuri) PTRK_0001566300(p_trichosuri) PTRK_0001695800(p_trichosuri) PTRK_0001792000(p_trichosuri) L596_g11343(prev_s_carpocapsae) L596_g12064(prev_s_carpocapsae) L596_g1755(prev_s_carpocapsae) L596_g23098(prev_s_carpocapsae) L596_g23894(prev_s_carpocapsae) L596_g24342(prev_s_carpocapsae) L596_g24747(prev_s_carpocapsae) L596_g2682(prev_s_carpocapsae) L596_g27218(prev_s_carpocapsae) L596_g28109(prev_s_carpocapsae) L596_g28113(prev_s_carpocapsae) L596_g4104(prev_s_carpocapsae) L596_g6205(prev_s_carpocapsae) L596_g8262(prev_s_carpocapsae) L596_g9109(prev_s_carpocapsae) RSKR_0000009800(r_kr3021) RSKR_0000162300(r_kr3021) RSKR_0000286700(r_kr3021) RSKR_0000398700(r_kr3021) RSKR_0000674300(r_kr3021) RSKR_0000876800(r_kr3021) RSKR_0000876900(r_kr3021) RSKR_0000877000(r_kr3021) RSKR_0001039500(r_kr3021) RSKR_0001040800(r_kr3021) RSKR_0001074700(r_kr3021) RSKR_0001083100(r_kr3021) RSKR_0001181900(r_kr3021) L596_010137(s_carpocapsae) L596_016381(s_carpocapsae) L596_020112(s_carpocapsae) L596_024960(s_carpocapsae) L596_027403(s_carpocapsae) L596_030101(s_carpocapsae) L596_030113(s_carpocapsae) L596_030333(s_carpocapsae) L596_941578(s_carpocapsae) L596_943359(s_carpocapsae) L889_g14495(s_feltiae) L889_g1566(s_feltiae) L889_g16650(s_feltiae) L889_g16914(s_feltiae) L889_g19290(s_feltiae) L889_g4000(s_feltiae) L889_g9027(s_feltiae) L889_g9888(s_feltiae) L893_g14334(s_glaseri) L893_g19817(s_glaseri) L893_g20367(s_glaseri) L893_g20741(s_glaseri) L893_g2334(s_glaseri) L893_g24285(s_glaseri) L893_g27014(s_glaseri) L893_g27450(s_glaseri) L893_g27494(s_glaseri) L893_g8321(s_glaseri) Sherm_I.g3897(s_hermaphroditum) Sherm_III.g7344(s_hermaphroditum) Sherm_III.g7351(s_hermaphroditum) Sherm_N.g10896(s_hermaphroditum) Sherm_N.g10900(s_hermaphroditum) Sherm_N.g12040(s_hermaphroditum) Sherm_N.g12177(s_hermaphroditum) Sherm_N.g12271(s_hermaphroditum) Sherm_V.g14805(s_hermaphroditum) Sherm_V.g14814(s_hermaphroditum) Sherm_V.g14816(s_hermaphroditum) Sherm_V.g14823(s_hermaphroditum) Sherm_X.g16329(s_hermaphroditum) Sherm_X.g17792(s_hermaphroditum) L898_g1639(s_monticolum) L898_g22219(s_monticolum) L898_g22845(s_monticolum) L898_g28750(s_monticolum) L898_g31305(s_monticolum) L898_g32028(s_monticolum) L898_g5425(s_monticolum) L898_g706(s_monticolum) WBGene00257120(s_ratti) WBGene00257585(s_ratti) WBGene00257752(s_ratti) WBGene00258345(s_ratti) WBGene00259319(s_ratti) WBGene00260308(s_ratti) WBGene00261709(s_ratti) WBGene00267229(s_ratti) L892_g10290(s_scapterisci) L892_g10296(s_scapterisci) L892_g11705(s_scapterisci) L892_g12971(s_scapterisci) L892_g1682(s_scapterisci) L892_g1683(s_scapterisci) L892_g17353(s_scapterisci) L892_g20616(s_scapterisci) L892_g2360(s_scapterisci) L892_g27009(s_scapterisci) L892_g5874(s_scapterisci) L892_g7885(s_scapterisci) L892_g7930(s_scapterisci) L892_g939(s_scapterisci)	OG0000045(213 genes,21 taxa): a_suum (5 g.); a_vasorum (1 g.); b_malayi (4 g.); b_xylophilus (7 g.); c_briggsae (12 g.); c_elegans (21 g.); e_vermicularis (7 g.); g_rostochiensis (6 g.); h_bacteriophora_Hawdon (15 g.); h_contortus (5 g.); h_glycines (9 g.); p_pacificus (10 g.); r_culicivorax (2 g.); s_carpocapsae (14 g.); s_feltiae (9 g.); s_glaseri (13 g.); s_hermaphroditum (17 g.); s_monticolum (12 g.); s_ratti (7 g.); s_scapterisci (16 g.); t_spiralis (21 g.)	OG0000045(213 genes,21 taxa): AgB02_g331(a_suum) AgR002_g053(a_suum) AgR003_g376(a_suum) AgR023_g009(a_suum) AgR151X_g002(a_suum) AngVas-contig_15-10.14(a_vasorum) WBGene00223686(b_malayi) WBGene00224361(b_malayi) WBGene00224797(b_malayi) WBGene00233181(b_malayi) BXYJ5.010093700(b_xylophilus) BXYJ5.010095400(b_xylophilus) BXYJ5.010110200(b_xylophilus) BXYJ5.030145900(b_xylophilus) BXYJ5.050077200(b_xylophilus) BXYJ5.050200100(b_xylophilus) BXYJ5.060077600(b_xylophilus) WBGene00024726|CBG01499(c_briggsae) WBGene00024730|CBG01505|Cbr-his-63(c_briggsae) WBGene00026565|CBG03775(c_briggsae) WBGene00028214|CBG05838(c_briggsae) WBGene00028249|CBG05886(c_briggsae) WBGene00028393|CBG06055(c_briggsae) WBGene00028396|CBG06058(c_briggsae) WBGene00032844|CBG11770|Cbr-his-72(c_briggsae) WBGene00036684|CBG16863|Cbr-his-71(c_briggsae) WBGene00038465|CBG19204(c_briggsae) WBGene00039239|CBG20198|Cbr-his-74(c_briggsae) WBGene00041799|CBG23439(c_briggsae) WBGene00001876|T10C6.13|his-2(c_elegans) WBGene00001880|F45F2.13|his-6(c_elegans) WBGene00001883|ZK131.3|his-9(c_elegans) WBGene00001887|ZK131.7|his-13(c_elegans) WBGene00001891|K06C4.5|his-17(c_elegans) WBGene00001899|ZK131.2|his-25(c_elegans) WBGene00001901|K06C4.13|his-27(c_elegans) WBGene00001906|F17E9.10|his-32(c_elegans) WBGene00001914|K03A1.1|his-40(c_elegans) WBGene00001916|F08G2.3|his-42(c_elegans) WBGene00001919|B0035.10|his-45(c_elegans) WBGene00001923|F07B7.5|his-49(c_elegans) WBGene00001929|F54E12.1|his-55(c_elegans) WBGene00001933|F55G1.2|his-59(c_elegans) WBGene00001937|F22B3.2|his-63(c_elegans) WBGene00001943|E03A3.3|his-69(c_elegans) WBGene00001944|E03A3.4|his-70(c_elegans) WBGene00001945|F45E1.6|his-71(c_elegans) WBGene00001947|W09H1.2|his-73(c_elegans) WBGene00012276|W05B10.1|his-74(c_elegans) WBGene00017638|F20D6.9(c_elegans) EVEC_0000032901(e_vermicularis) EVEC_0000218401(e_vermicularis) EVEC_0000515201(e_vermicularis) EVEC_0000595701(e_vermicularis) EVEC_0000835201(e_vermicularis) EVEC_0001046901(e_vermicularis) EVEC_0001342801(e_vermicularis) Gr22_v10_g11018(g_rostochiensis) Gr22_v10_g1295(g_rostochiensis) Gr22_v10_g1314(g_rostochiensis) Gr22_v10_g15385(g_rostochiensis) Gr22_v10_g15687(g_rostochiensis) Gr22_v10_g5916(g_rostochiensis) Het_Hawd.g10019(h_bacteriophora_Hawdon) Het_Hawd.g10104(h_bacteriophora_Hawdon) Het_Hawd.g11044(h_bacteriophora_Hawdon) Het_Hawd.g11400(h_bacteriophora_Hawdon) Het_Hawd.g11608(h_bacteriophora_Hawdon) Het_Hawd.g12273(h_bacteriophora_Hawdon) Het_Hawd.g12633(h_bacteriophora_Hawdon) Het_Hawd.g1476(h_bacteriophora_Hawdon) Het_Hawd.g2428(h_bacteriophora_Hawdon) Het_Hawd.g706(h_bacteriophora_Hawdon) Het_Hawd.g755(h_bacteriophora_Hawdon) Het_Hawd.g8067(h_bacteriophora_Hawdon) Het_Hawd.g8220(h_bacteriophora_Hawdon) Het_Hawd.g9517(h_bacteriophora_Hawdon) Het_Hawd.g9575(h_bacteriophora_Hawdon) HCON_00054350(h_contortus) HCON_00054400(h_contortus) HCON_00054440(h_contortus) HCON_00065870(h_contortus) HCON_00151560(h_contortus) Hetgly00762(h_glycines) Hetgly00767(h_glycines) Hetgly00797(h_glycines) Hetgly07578(h_glycines) Hetgly07620(h_glycines) Hetgly09473(h_glycines) Hetgly18501(h_glycines) Hetgly18596(h_glycines) Hetgly21818(h_glycines) WBGene00095200|PPA05646|Ppa-vps-52.2(p_pacificus) WBGene00097072|PPA07518(p_pacificus) WBGene00102046|PPA12492|Ppa-ssu-1(p_pacificus) WBGene00115915|PPA26361(p_pacificus) WBGene00118191|PPA28637(p_pacificus) WBGene00272113|PPA33744(p_pacificus) WBGene00272274|PPA33905(p_pacificus) WBGene00279327|PPA40958(p_pacificus) WBGene00279720|PPA41351(p_pacificus) WBGene00279721|PPA41352(p_pacificus) nRc.2.0.1.g05330(r_culicivorax) nRc.2.0.1.g29866(r_culicivorax) L596_010137(s_carpocapsae) L596_012080(s_carpocapsae) L596_016381(s_carpocapsae) L596_020112(s_carpocapsae) L596_024399(s_carpocapsae) L596_024960(s_carpocapsae) L596_026538(s_carpocapsae) L596_027403(s_carpocapsae) L596_030101(s_carpocapsae) L596_030113(s_carpocapsae) L596_030330(s_carpocapsae) L596_030333(s_carpocapsae) L596_941589(s_carpocapsae) L596_943358(s_carpocapsae) L889_g13420(s_feltiae) L889_g14495(s_feltiae) L889_g1566(s_feltiae) L889_g16650(s_feltiae) L889_g19290(s_feltiae) L889_g27664(s_feltiae) L889_g4000(s_feltiae) L889_g9027(s_feltiae) L889_g9888(s_feltiae) L893_g14334(s_glaseri) L893_g18891(s_glaseri) L893_g19817(s_glaseri) L893_g20367(s_glaseri) L893_g20735(s_glaseri) L893_g20741(s_glaseri) L893_g2334(s_glaseri) L893_g24285(s_glaseri) L893_g27014(s_glaseri) L893_g27494(s_glaseri) L893_g30831(s_glaseri) L893_g8321(s_glaseri) L893_g9740(s_glaseri) Sherm_I.g3897(s_hermaphroditum) Sherm_III.g7203(s_hermaphroditum) Sherm_III.g7344(s_hermaphroditum) Sherm_III.g7351(s_hermaphroditum) Sherm_N.g10896(s_hermaphroditum) Sherm_N.g10900(s_hermaphroditum) Sherm_N.g12040(s_hermaphroditum) Sherm_N.g12177(s_hermaphroditum) Sherm_N.g12271(s_hermaphroditum) Sherm_V.g14805(s_hermaphroditum) Sherm_V.g14814(s_hermaphroditum) Sherm_V.g14816(s_hermaphroditum) Sherm_V.g14823(s_hermaphroditum) Sherm_V.g14883(s_hermaphroditum) Sherm_X.g16329(s_hermaphroditum) Sherm_X.g17792(s_hermaphroditum) Sherm_X.g19313(s_hermaphroditum) L898_g16134(s_monticolum) L898_g1639(s_monticolum) L898_g22219(s_monticolum) L898_g22845(s_monticolum) L898_g25861(s_monticolum) L898_g28750(s_monticolum) L898_g31305(s_monticolum) L898_g32028(s_monticolum) L898_g33147(s_monticolum) L898_g3581(s_monticolum) L898_g5425(s_monticolum) L898_g706(s_monticolum) WBGene00257120(s_ratti) WBGene00257585(s_ratti) WBGene00257752(s_ratti) WBGene00259319(s_ratti) WBGene00260308(s_ratti) WBGene00261709(s_ratti) WBGene00267229(s_ratti) L892_g10290(s_scapterisci) L892_g10296(s_scapterisci) L892_g11705(s_scapterisci) L892_g12971(s_scapterisci) L892_g1682(s_scapterisci) L892_g1683(s_scapterisci) L892_g17353(s_scapterisci) L892_g19291(s_scapterisci) L892_g20616(s_scapterisci) L892_g2360(s_scapterisci) L892_g27009(s_scapterisci) L892_g31034(s_scapterisci) L892_g5874(s_scapterisci) L892_g7885(s_scapterisci) L892_g7930(s_scapterisci) L892_g939(s_scapterisci) Tsp_02260(t_spiralis) Tsp_07142.1(t_spiralis) Tsp_07143.2(t_spiralis) Tsp_09108.2(t_spiralis) Tsp_11295(t_spiralis) Tsp_11995.2(t_spiralis) Tsp_13925(t_spiralis) Tsp_13968(t_spiralis) Tsp_14099(t_spiralis) Tsp_14262(t_spiralis) Tsp_14421(t_spiralis) Tsp_14978(t_spiralis) Tsp_15231(t_spiralis) Tsp_15282(t_spiralis) Tsp_15425(t_spiralis) Tsp_15530(t_spiralis) Tsp_15549(t_spiralis) Tsp_15556(t_spiralis) Tsp_15750(t_spiralis) Tsp_15923(t_spiralis) Tsp_16072(t_spiralis)
Sherm_V.g14817	A0AA39I9R2|QR680_005957		103	103 aa			SEG: 0.18 (19/103)	CBFD_NFYB_HMF [PF00808.27]; CENP-T_C [PF15511.10]; TAF [PF02969.21]	CENP-T/Histone H4, histone fold [IPR035425]; Histone H4 [IPR001951]; Histone H4, conserved site [IPR019809]; Histone-fold [IPR009072]	4.27882	2.83371	14	11		NA	nucleosome assembly (GO:0006334)	DNA binding (GO:0003677); structural constituent of chromatin (GO:0030527); protein heterodimerization activity (GO:0046982)	nucleosome (GO:0000786); nucleus (GO:0005634)	OG0000045(39 genes,4 taxa): prev_s_carpocapsae (11 g.); s_carpocapsae (11 g.); s_feltiae (6 g.); s_hermaphroditum (11 g.)	OG0000045(39 genes,4 taxa): L596_g11613(prev_s_carpocapsae) L596_g11617(prev_s_carpocapsae) L596_g11838(prev_s_carpocapsae) L596_g12065(prev_s_carpocapsae) L596_g20767(prev_s_carpocapsae) L596_g23099(prev_s_carpocapsae) L596_g24343(prev_s_carpocapsae) L596_g24746(prev_s_carpocapsae) L596_g2701(prev_s_carpocapsae) L596_g5118(prev_s_carpocapsae) L596_g8694(prev_s_carpocapsae) L596_011803(s_carpocapsae) L596_014032(s_carpocapsae) L596_014076(s_carpocapsae) L596_014549(s_carpocapsae) L596_016323(s_carpocapsae) L596_020113(s_carpocapsae) L596_026701(s_carpocapsae) L596_941579(s_carpocapsae) L596_941582(s_carpocapsae) L596_941588(s_carpocapsae) L596_946470(s_carpocapsae) L889_g1565(s_feltiae) L889_g15979(s_feltiae) L889_g16610(s_feltiae) L889_g16651(s_feltiae) L889_g26645(s_feltiae) L889_g27599(s_feltiae) Sherm_I.g3736(s_hermaphroditum) Sherm_III.g6019(s_hermaphroditum) Sherm_III.g7136(s_hermaphroditum) Sherm_III.g7345(s_hermaphroditum) Sherm_N.g10264(s_hermaphroditum) Sherm_N.g11952(s_hermaphroditum) Sherm_N.g12225(s_hermaphroditum) Sherm_V.g14806(s_hermaphroditum) Sherm_V.g14813(s_hermaphroditum) Sherm_V.g14817(s_hermaphroditum) Sherm_V.g14822(s_hermaphroditum)	OG0000072(120 genes,16 taxa): b_xylophilus (7 g.); c_elegans (16 g.); g_rostochiensis (3 g.); h_bacteriophora_Hawdon (6 g.); h_glycines (3 g.); p_redivivus (4 g.); p_trichosuri (7 g.); prev_s_carpocapsae (11 g.); r_kr3021 (8 g.); s_carpocapsae (10 g.); s_feltiae (6 g.); s_glaseri (8 g.); s_hermaphroditum (11 g.); s_monticolum (6 g.); s_ratti (7 g.); s_scapterisci (7 g.)	OG0000072(120 genes,16 taxa): BXYJ5.010093500(b_xylophilus) BXYJ5.010095600(b_xylophilus) BXYJ5.030146100(b_xylophilus) BXYJ5.040081100(b_xylophilus) BXYJ5.050077000(b_xylophilus) BXYJ5.050200200(b_xylophilus) BXYJ5.060077800(b_xylophilus) WBGene00001875|T10C6.14|his-1(c_elegans) WBGene00001879|F45F2.3|his-5(c_elegans) WBGene00001884|ZK131.4|his-10(c_elegans) WBGene00001888|ZK131.8|his-14(c_elegans) WBGene00001892|K06C4.10|his-18(c_elegans) WBGene00001900|ZK131.1|his-26(c_elegans) WBGene00001902|K06C4.2|his-28(c_elegans) WBGene00001905|F17E9.12|his-31(c_elegans) WBGene00001911|C50F4.7|his-37(c_elegans) WBGene00001912|K03A1.6|his-38(c_elegans) WBGene00001920|B0035.9|his-46(c_elegans) WBGene00001924|F07B7.9|his-50(c_elegans) WBGene00001930|F54E12.3|his-56(c_elegans) WBGene00001934|F55G1.11|his-60(c_elegans) WBGene00001938|F22B3.1|his-64(c_elegans) WBGene00001941|T23D8.5|his-67(c_elegans) Gr22_v10_g1292(g_rostochiensis) Gr22_v10_g1313(g_rostochiensis) Gr22_v10_g15716(g_rostochiensis) Het_Hawd.g11611(h_bacteriophora_Hawdon) Het_Hawd.g1477(h_bacteriophora_Hawdon) Het_Hawd.g7050(h_bacteriophora_Hawdon) Het_Hawd.g8821(h_bacteriophora_Hawdon) Het_Hawd.g8826(h_bacteriophora_Hawdon) Het_Hawd.g8911(h_bacteriophora_Hawdon) Hetgly06638(h_glycines) Hetgly19009(h_glycines) Hetgly19107(h_glycines) Pan_g17472(p_redivivus) Pan_g20777(p_redivivus) Pan_g23093(p_redivivus) Pan_g4188(p_redivivus) PTRK_0000140600(p_trichosuri) PTRK_0000170800(p_trichosuri) PTRK_0000328500(p_trichosuri) PTRK_0001168700(p_trichosuri) PTRK_0001508000(p_trichosuri) PTRK_0001566400(p_trichosuri) PTRK_0001695900(p_trichosuri) L596_g11613(prev_s_carpocapsae) L596_g11617(prev_s_carpocapsae) L596_g11838(prev_s_carpocapsae) L596_g12065(prev_s_carpocapsae) L596_g20767(prev_s_carpocapsae) L596_g23099(prev_s_carpocapsae) L596_g24343(prev_s_carpocapsae) L596_g24746(prev_s_carpocapsae) L596_g2701(prev_s_carpocapsae) L596_g5118(prev_s_carpocapsae) L596_g8694(prev_s_carpocapsae) RSKR_0000054100(r_kr3021) RSKR_0000398600(r_kr3021) RSKR_0000674200(r_kr3021) RSKR_0000925000(r_kr3021) RSKR_0000942300(r_kr3021) RSKR_0001039600(r_kr3021) RSKR_0001074800(r_kr3021) RSKR_0001181800(r_kr3021) L596_011803(s_carpocapsae) L596_014076(s_carpocapsae) L596_014549(s_carpocapsae) L596_016323(s_carpocapsae) L596_020113(s_carpocapsae) L596_026701(s_carpocapsae) L596_941579(s_carpocapsae) L596_941582(s_carpocapsae) L596_941588(s_carpocapsae) L596_946470(s_carpocapsae) L889_g1565(s_feltiae) L889_g15979(s_feltiae) L889_g16610(s_feltiae) L889_g16651(s_feltiae) L889_g26645(s_feltiae) L889_g27599(s_feltiae) L893_g17242(s_glaseri) L893_g22869(s_glaseri) L893_g27521(s_glaseri) L893_g34013(s_glaseri) L893_g5777(s_glaseri) L893_g7264(s_glaseri) L893_g8432(s_glaseri) L893_g9971(s_glaseri) Sherm_I.g3736(s_hermaphroditum) Sherm_III.g6019(s_hermaphroditum) Sherm_III.g7136(s_hermaphroditum) Sherm_III.g7345(s_hermaphroditum) Sherm_N.g10264(s_hermaphroditum) Sherm_N.g11952(s_hermaphroditum) Sherm_N.g12225(s_hermaphroditum) Sherm_V.g14806(s_hermaphroditum) Sherm_V.g14813(s_hermaphroditum) Sherm_V.g14817(s_hermaphroditum) Sherm_V.g14822(s_hermaphroditum) L898_g14374(s_monticolum) L898_g31200(s_monticolum) L898_g5426(s_monticolum) L898_g6135(s_monticolum) L898_g6291(s_monticolum) L898_g6720(s_monticolum) WBGene00257119(s_ratti) WBGene00257584(s_ratti) WBGene00257753(s_ratti) WBGene00260309(s_ratti) WBGene00261390(s_ratti) WBGene00261602(s_ratti) WBGene00265740(s_ratti) L892_g1053(s_scapterisci) L892_g21641(s_scapterisci) L892_g23689(s_scapterisci) L892_g27010(s_scapterisci) L892_g4355(s_scapterisci) L892_g5873(s_scapterisci) L892_g7929(s_scapterisci)	OG0000165(116 genes,21 taxa): a_suum (3 g.); a_vasorum (2 g.); b_malayi (2 g.); b_xylophilus (7 g.); c_briggsae (11 g.); c_elegans (16 g.); e_vermicularis (2 g.); g_rostochiensis (3 g.); h_bacteriophora_Hawdon (5 g.); h_contortus (4 g.); h_glycines (3 g.); p_pacificus (3 g.); r_culicivorax (1 g.); s_carpocapsae (9 g.); s_feltiae (6 g.); s_glaseri (8 g.); s_hermaphroditum (11 g.); s_monticolum (6 g.); s_ratti (7 g.); s_scapterisci (6 g.); t_spiralis (1 g.)	OG0000165(116 genes,21 taxa): AgB06_g136(a_suum) AgR046_g064(a_suum) AgR060_g024(a_suum) AngVas-contig_72-10.18(a_vasorum) AngVas-contig_72-10.23(a_vasorum) WBGene00224373(b_malayi) WBGene00229441(b_malayi) BXYJ5.010093500(b_xylophilus) BXYJ5.010095600(b_xylophilus) BXYJ5.030146100(b_xylophilus) BXYJ5.040081100(b_xylophilus) BXYJ5.050077000(b_xylophilus) BXYJ5.050200200(b_xylophilus) BXYJ5.060077800(b_xylophilus) WBGene00024727|CBG01500(c_briggsae) WBGene00024729|CBG01504(c_briggsae) WBGene00026564|CBG03774(c_briggsae) WBGene00028215|CBG05839(c_briggsae) WBGene00028218|CBG05842(c_briggsae) WBGene00028248|CBG05885(c_briggsae) WBGene00028394|CBG06056(c_briggsae) WBGene00028397|CBG06059(c_briggsae) WBGene00038552|CBG19306(c_briggsae) WBGene00041798|CBG23438(c_briggsae) WBGene00041803|CBG23443(c_briggsae) WBGene00001875|T10C6.14|his-1(c_elegans) WBGene00001879|F45F2.3|his-5(c_elegans) WBGene00001884|ZK131.4|his-10(c_elegans) WBGene00001888|ZK131.8|his-14(c_elegans) WBGene00001892|K06C4.10|his-18(c_elegans) WBGene00001900|ZK131.1|his-26(c_elegans) WBGene00001902|K06C4.2|his-28(c_elegans) WBGene00001905|F17E9.12|his-31(c_elegans) WBGene00001911|C50F4.7|his-37(c_elegans) WBGene00001912|K03A1.6|his-38(c_elegans) WBGene00001920|B0035.9|his-46(c_elegans) WBGene00001924|F07B7.9|his-50(c_elegans) WBGene00001930|F54E12.3|his-56(c_elegans) WBGene00001934|F55G1.11|his-60(c_elegans) WBGene00001938|F22B3.1|his-64(c_elegans) WBGene00001941|T23D8.5|his-67(c_elegans) EVEC_0000901601(e_vermicularis) EVEC_0001205501(e_vermicularis) Gr22_v10_g1292(g_rostochiensis) Gr22_v10_g1313(g_rostochiensis) Gr22_v10_g15716(g_rostochiensis) Het_Hawd.g11611(h_bacteriophora_Hawdon) Het_Hawd.g7050(h_bacteriophora_Hawdon) Het_Hawd.g8821(h_bacteriophora_Hawdon) Het_Hawd.g8826(h_bacteriophora_Hawdon) Het_Hawd.g8911(h_bacteriophora_Hawdon) HCON_00026220(h_contortus) HCON_00054360(h_contortus) HCON_00054410(h_contortus) HCON_00054450(h_contortus) Hetgly06638(h_glycines) Hetgly19009(h_glycines) Hetgly19107(h_glycines) WBGene00272275|PPA33906(p_pacificus) WBGene00272554|PPA34185(p_pacificus) WBGene00275345|PPA36976(p_pacificus) nRc.2.0.1.g17910(r_culicivorax) L596_011803(s_carpocapsae) L596_014076(s_carpocapsae) L596_014549(s_carpocapsae) L596_016323(s_carpocapsae) L596_020113(s_carpocapsae) L596_026701(s_carpocapsae) L596_941582(s_carpocapsae) L596_941588(s_carpocapsae) L596_946470(s_carpocapsae) L889_g1565(s_feltiae) L889_g15979(s_feltiae) L889_g16610(s_feltiae) L889_g16651(s_feltiae) L889_g26645(s_feltiae) L889_g27599(s_feltiae) L893_g17242(s_glaseri) L893_g22869(s_glaseri) L893_g27521(s_glaseri) L893_g34013(s_glaseri) L893_g5777(s_glaseri) L893_g7264(s_glaseri) L893_g8432(s_glaseri) L893_g9971(s_glaseri) Sherm_I.g3736(s_hermaphroditum) Sherm_III.g6019(s_hermaphroditum) Sherm_III.g7136(s_hermaphroditum) Sherm_III.g7345(s_hermaphroditum) Sherm_N.g10264(s_hermaphroditum) Sherm_N.g11952(s_hermaphroditum) Sherm_N.g12225(s_hermaphroditum) Sherm_V.g14806(s_hermaphroditum) Sherm_V.g14813(s_hermaphroditum) Sherm_V.g14817(s_hermaphroditum) Sherm_V.g14822(s_hermaphroditum) L898_g14374(s_monticolum) L898_g31200(s_monticolum) L898_g5426(s_monticolum) L898_g6135(s_monticolum) L898_g6291(s_monticolum) L898_g6720(s_monticolum) WBGene00257119(s_ratti) WBGene00257584(s_ratti) WBGene00257753(s_ratti) WBGene00260309(s_ratti) WBGene00261390(s_ratti) WBGene00261602(s_ratti) WBGene00265740(s_ratti) L892_g21641(s_scapterisci) L892_g23689(s_scapterisci) L892_g27010(s_scapterisci) L892_g4355(s_scapterisci) L892_g5873(s_scapterisci) L892_g7929(s_scapterisci) Tsp_07129(t_spiralis)	Sfelt_venom	OG0000045(39 genes,4 taxa): prev_s_carpocapsae (11 g.); s_carpocapsae (11 g.); s_feltiae (5 g.); s_feltiae.venom (1 g.); s_hermaphroditum (11 g.)	OG0000045(39 genes,4 taxa): L596_g11613(prev_s_carpocapsae) L596_g11617(prev_s_carpocapsae) L596_g11838(prev_s_carpocapsae) L596_g12065(prev_s_carpocapsae) L596_g20767(prev_s_carpocapsae) L596_g23099(prev_s_carpocapsae) L596_g24343(prev_s_carpocapsae) L596_g24746(prev_s_carpocapsae) L596_g2701(prev_s_carpocapsae) L596_g5118(prev_s_carpocapsae) L596_g8694(prev_s_carpocapsae) L596_011803(s_carpocapsae) L596_014032(s_carpocapsae) L596_014076(s_carpocapsae) L596_014549(s_carpocapsae) L596_016323(s_carpocapsae) L596_020113(s_carpocapsae) L596_026701(s_carpocapsae) L596_941579(s_carpocapsae) L596_941582(s_carpocapsae) L596_941588(s_carpocapsae) L596_946470(s_carpocapsae) L889_g1565(s_feltiae) L889_g15979(s_feltiae) L889_g16610(s_feltiae) L889_g16651(s_feltiae.venom) L889_g26645(s_feltiae) L889_g27599(s_feltiae) Sherm_I.g3736(s_hermaphroditum) Sherm_III.g6019(s_hermaphroditum) Sherm_III.g7136(s_hermaphroditum) Sherm_III.g7345(s_hermaphroditum) Sherm_N.g10264(s_hermaphroditum) Sherm_N.g11952(s_hermaphroditum) Sherm_N.g12225(s_hermaphroditum) Sherm_V.g14806(s_hermaphroditum) Sherm_V.g14813(s_hermaphroditum) Sherm_V.g14817(s_hermaphroditum) Sherm_V.g14822(s_hermaphroditum)	Sherm_V.w565g.Cluster10
Sherm_V.g14818	A0AA39HUY5|QR680_005958		342	342 aa			SEG: 0.04 (13/342)	Kinase-like [PF14531.10]; PK_Tyr_Ser-Thr [PF07714.21]; Pkinase [PF00069.29]	Protein kinase domain [IPR000719]; Protein kinase, ATP binding site [IPR017441]; Protein kinase-like domain superfamily [IPR011009]; Serine/threonine-protein kinase, active site [IPR008271]	0.612881	0.16454	9	3	checkpoint kinase 1	4.11041e+23	protein phosphorylation (GO:0006468); phosphorus metabolic process (GO:0006793); phosphate-containing compound metabolic process (GO:0006796); apoptotic process (GO:0006915); response to stress (GO:0006950); DNA damage response (GO:0006974); cell communication (GO:0007154); signal transduction (GO:0007165); biological_process (GO:0008150); metabolic process (GO:0008152); cell death (GO:0008219); intrinsic apoptotic signaling pathway in response to DNA damage (GO:0008630); cellular process (GO:0009987); programmed cell death (GO:0012501); death (GO:0016265); phosphorylation (GO:0016310); protein metabolic process (GO:0019538); signaling (GO:0023052); cellular response to stress (GO:0033554); intracellular signal transduction (GO:0035556); protein modification process (GO:0036211); macromolecule metabolic process (GO:0043170); macromolecule modification (GO:0043412); cellular metabolic process (GO:0044237); primary metabolic process (GO:0044238); cellular macromolecule metabolic process (GO:0044260); regulation of biological process (GO:0050789); regulation of cellular process (GO:0050794); response to stimulus (GO:0050896); cellular response to stimulus (GO:0051716); biological regulation (GO:0065007); organic substance metabolic process (GO:0071704); apoptotic signaling pathway (GO:0097190); intrinsic apoptotic signaling pathway (GO:0097193)	nucleotide binding (GO:0000166); nucleoside binding (GO:0001882); purine nucleoside binding (GO:0001883); molecular_function (GO:0003674); catalytic activity (GO:0003824); protein kinase activity (GO:0004672); protein serine/threonine kinase activity (GO:0004674); binding (GO:0005488); ATP binding (GO:0005524); kinase activity (GO:0016301); transferase activity (GO:0016740); transferase activity, transferring phosphorus-containing groups (GO:0016772); phosphotransferase activity, alcohol group as acceptor (GO:0016773); purine nucleotide binding (GO:0017076); adenyl nucleotide binding (GO:0030554); ribonucleoside binding (GO:0032549); purine ribonucleoside binding (GO:0032550); ribonucleotide binding (GO:0032553); purine ribonucleotide binding (GO:0032555); adenyl ribonucleotide binding (GO:0032559); purine ribonucleoside triphosphate binding (GO:0035639); small molecule binding (GO:0036094); ion binding (GO:0043167); anion binding (GO:0043168); organic cyclic compound binding (GO:0097159); nucleoside phosphate binding (GO:1901265); heterocyclic compound binding (GO:1901363)		OG0000943(10 genes,1 taxa): s_hermaphroditum (10 g.)	OG0000943(10 genes,1 taxa): Sherm_I.g4202(s_hermaphroditum) Sherm_I.g4351(s_hermaphroditum) Sherm_I.g4357(s_hermaphroditum) Sherm_I.g4379(s_hermaphroditum) Sherm_I.g792(s_hermaphroditum) Sherm_III.g4589(s_hermaphroditum) Sherm_III.g4797(s_hermaphroditum) Sherm_V.g14818(s_hermaphroditum) Sherm_V.g15249(s_hermaphroditum) Sherm_X.g16804(s_hermaphroditum)	OG0009600(12 genes,2 taxa): s_glaseri (3 g.); s_hermaphroditum (9 g.)	OG0009600(12 genes,2 taxa): L893_g14790(s_glaseri) L893_g32980(s_glaseri) L893_g6934(s_glaseri) Sherm_I.g4351(s_hermaphroditum) Sherm_I.g4357(s_hermaphroditum) Sherm_I.g4379(s_hermaphroditum) Sherm_I.g792(s_hermaphroditum) Sherm_III.g4589(s_hermaphroditum) Sherm_III.g4797(s_hermaphroditum) Sherm_V.g14818(s_hermaphroditum) Sherm_V.g15249(s_hermaphroditum) Sherm_X.g16804(s_hermaphroditum)	OG0010223(12 genes,2 taxa): s_glaseri (3 g.); s_hermaphroditum (9 g.)	OG0010223(12 genes,2 taxa): L893_g14790(s_glaseri) L893_g32980(s_glaseri) L893_g6934(s_glaseri) Sherm_I.g4351(s_hermaphroditum) Sherm_I.g4357(s_hermaphroditum) Sherm_I.g4379(s_hermaphroditum) Sherm_I.g792(s_hermaphroditum) Sherm_III.g4589(s_hermaphroditum) Sherm_III.g4797(s_hermaphroditum) Sherm_V.g14818(s_hermaphroditum) Sherm_V.g15249(s_hermaphroditum) Sherm_X.g16804(s_hermaphroditum)
Sherm_V.g14819	A0AA39LWA8|QR680_005959		123	123 aa			SEG: 0.29 (36/123)	CBFD_NFYB_HMF [PF00808.27]; Histone [PF00125.28]	Histone H2A/H2B/H3 [IPR007125]; Histone H2B [IPR000558]; Histone-fold [IPR009072]	10.4116	7.71422	44	39	Core component of nucleosome. Nucleosomes wrap and compact DNA into chromatin, limiting DNA accessibility to the cellular machineries which require DNA as a template. Histones thereby play a central role in transcription regulation, DNA repair, DNA replication and chromosomal stability. DNA accessibility is regulated via a complex set of post-translational modifications of histones, also called histone code, and nucleosome remodeling	503452035322	reproduction (GO:0000003); nematode larval development (GO:0002119); larval development (GO:0002164); developmental process involved in reproduction (GO:0003006); nucleobase-containing compound metabolic process (GO:0006139); DNA metabolic process (GO:0006259); chromatin organization (GO:0006325); nucleosome assembly (GO:0006334); cellular aromatic compound metabolic process (GO:0006725); nitrogen compound metabolic process (GO:0006807); organelle organization (GO:0006996); multicellular organism development (GO:0007275); sex differentiation (GO:0007548); biological_process (GO:0008150); metabolic process (GO:0008152); embryo development (GO:0009790); post-embryonic development (GO:0009791); embryo development ending in birth or egg hatching (GO:0009792); cellular process (GO:0009987); cellular component organization (GO:0016043); reproductive process (GO:0022414); cellular component assembly (GO:0022607); multicellular organismal process (GO:0032501); developmental process (GO:0032502); cellular nitrogen compound metabolic process (GO:0034641); nucleosome organization (GO:0034728); growth (GO:0040007); regulation of growth (GO:0040008); regulation of growth rate (GO:0040009); positive regulation of growth rate (GO:0040010); locomotion (GO:0040011); hermaphrodite genitalia development (GO:0040035); macromolecule metabolic process (GO:0043170); protein-containing complex organization (GO:0043933); cellular component biogenesis (GO:0044085); cellular metabolic process (GO:0044237); primary metabolic process (GO:0044238); cellular macromolecule metabolic process (GO:0044260); positive regulation of growth (GO:0045927); heterocycle metabolic process (GO:0046483); animal organ development (GO:0048513); positive regulation of biological process (GO:0048518); reproductive structure development (GO:0048608); system development (GO:0048731); genitalia development (GO:0048806); anatomical structure development (GO:0048856); regulation of biological process (GO:0050789); chromosome organization (GO:0051276); reproductive system development (GO:0061458); protein-containing complex assembly (GO:0065003); protein-DNA complex assembly (GO:0065004); biological regulation (GO:0065007); DNA conformation change (GO:0071103); organic substance metabolic process (GO:0071704); protein-DNA complex organization (GO:0071824); cellular component organization or biogenesis (GO:0071840); nucleic acid metabolic process (GO:0090304); organic cyclic compound metabolic process (GO:1901360)	molecular_function (GO:0003674); nucleic acid binding (GO:0003676); DNA binding (GO:0003677); binding (GO:0005488); protein binding (GO:0005515); structural constituent of chromatin (GO:0030527); protein-containing complex binding (GO:0044877); protein heterodimerization activity (GO:0046982); protein dimerization activity (GO:0046983); organic cyclic compound binding (GO:0097159); heterocyclic compound binding (GO:1901363)	chromatin (GO:0000785); nucleosome (GO:0000786); cellular_component (GO:0005575); intracellular anatomical structure (GO:0005622); cell (GO:0005623); nucleus (GO:0005634); chromosome (GO:0005694); cytoplasm (GO:0005737); lipid droplet (GO:0005811); protein-containing complex (GO:0032991); protein-DNA complex (GO:0032993); organelle (GO:0043226); membrane-bounded organelle (GO:0043227); non-membrane-bounded organelle (GO:0043228); intracellular organelle (GO:0043229); intracellular membrane-bounded organelle (GO:0043231); intracellular non-membrane-bounded organelle (GO:0043232); organelle part (GO:0044422); intracellular part (GO:0044424); chromosomal part (GO:0044427); cytoplasmic part (GO:0044444); intracellular organelle part (GO:0044446); cell part (GO:0044464)	OG0000047(38 genes,4 taxa): prev_s_carpocapsae (12 g.); s_carpocapsae (6 g.); s_feltiae (7 g.); s_hermaphroditum (13 g.)	OG0000047(38 genes,4 taxa): L596_g12061(prev_s_carpocapsae) L596_g12066(prev_s_carpocapsae) L596_g1231(prev_s_carpocapsae) L596_g1760(prev_s_carpocapsae) L596_g19127(prev_s_carpocapsae) L596_g2012(prev_s_carpocapsae) L596_g20769(prev_s_carpocapsae) L596_g23095(prev_s_carpocapsae) L596_g24336(prev_s_carpocapsae) L596_g24742(prev_s_carpocapsae) L596_g5496(prev_s_carpocapsae) L596_g804(prev_s_carpocapsae) L596_014548(s_carpocapsae) L596_014550(s_carpocapsae) L596_016380(s_carpocapsae) L596_020111(s_carpocapsae) L596_026703(s_carpocapsae) L596_941577(s_carpocapsae) L889_g1117(s_feltiae) L889_g15978(s_feltiae) L889_g16103(s_feltiae) L889_g20879(s_feltiae) L889_g23462(s_feltiae) L889_g27600(s_feltiae) L889_g7708(s_feltiae) Sherm_III.g7138(s_hermaphroditum) Sherm_III.g7139(s_hermaphroditum) Sherm_N.g10263(s_hermaphroditum) Sherm_N.g10265(s_hermaphroditum) Sherm_N.g8343(s_hermaphroditum) Sherm_V.g14809(s_hermaphroditum) Sherm_V.g14819(s_hermaphroditum) Sherm_X.g16330(s_hermaphroditum) Sherm_X.g16521(s_hermaphroditum) Sherm_X.g16528(s_hermaphroditum) Sherm_X.g16530(s_hermaphroditum) Sherm_X.g16537(s_hermaphroditum) Sherm_X.g16680(s_hermaphroditum)	OG0000051(140 genes,16 taxa): b_xylophilus (6 g.); c_elegans (17 g.); g_rostochiensis (9 g.); h_bacteriophora_Hawdon (1 g.); h_glycines (8 g.); p_redivivus (5 g.); p_trichosuri (14 g.); prev_s_carpocapsae (13 g.); r_kr3021 (12 g.); s_carpocapsae (6 g.); s_feltiae (10 g.); s_glaseri (2 g.); s_hermaphroditum (14 g.); s_monticolum (8 g.); s_ratti (7 g.); s_scapterisci (8 g.)	OG0000051(140 genes,16 taxa): BXYJ5.010093400(b_xylophilus) BXYJ5.010093800(b_xylophilus) BXYJ5.010095700(b_xylophilus) BXYJ5.030146000(b_xylophilus) BXYJ5.050077100(b_xylophilus) BXYJ5.060077700(b_xylophilus) WBGene00001878|T10C6.11|his-4(c_elegans) WBGene00001882|F45F2.12|his-8(c_elegans) WBGene00001885|ZK131.5|his-11(c_elegans) WBGene00001889|ZK131.9|his-15(c_elegans) WBGene00001894|K06C4.4|his-20(c_elegans) WBGene00001896|K06C4.12|his-22(c_elegans) WBGene00001903|F35H10.11|his-29(c_elegans) WBGene00001908|F17E9.9|his-34(c_elegans) WBGene00001913|F45F2.2|his-39(c_elegans) WBGene00001915|C50F4.5|his-41(c_elegans) WBGene00001918|F08G2.1|his-44(c_elegans) WBGene00001922|B0035.8|his-48(c_elegans) WBGene00001926|F07B7.4|his-52(c_elegans) WBGene00001928|F07B7.11|his-54(c_elegans) WBGene00001932|F54E12.4|his-58(c_elegans) WBGene00001936|F55G1.3|his-62(c_elegans) WBGene00001940|H02I12.6|his-66(c_elegans) Gr22_v10_g10578(g_rostochiensis) Gr22_v10_g1293(g_rostochiensis) Gr22_v10_g1312(g_rostochiensis) Gr22_v10_g15717(g_rostochiensis) Gr22_v10_g4202(g_rostochiensis) Gr22_v10_g4206(g_rostochiensis) Gr22_v10_g6683(g_rostochiensis) Gr22_v10_g7791(g_rostochiensis) Gr22_v10_g7859(g_rostochiensis) Het_Hawd.g3474(h_bacteriophora_Hawdon) Hetgly06677(h_glycines) Hetgly19010(h_glycines) Hetgly19101(h_glycines) Hetgly19108(h_glycines) Hetgly19113(h_glycines) Hetgly19202(h_glycines) Hetgly19207(h_glycines) Hetgly22447(h_glycines) Pan_g10642(p_redivivus) Pan_g19836(p_redivivus) Pan_g23095(p_redivivus) Pan_g4190(p_redivivus) Pan_g9998(p_redivivus) PTRK_0000131900(p_trichosuri) PTRK_0000140500(p_trichosuri) PTRK_0000596000(p_trichosuri) PTRK_0000675800(p_trichosuri) PTRK_0000736400(p_trichosuri) PTRK_0000742500(p_trichosuri) PTRK_0001168800(p_trichosuri) PTRK_0001314100(p_trichosuri) PTRK_0001343200(p_trichosuri) PTRK_0001347600(p_trichosuri) PTRK_0001507700(p_trichosuri) PTRK_0001566500(p_trichosuri) PTRK_0001605200(p_trichosuri) PTRK_0001696100(p_trichosuri) L596_g11884(prev_s_carpocapsae) L596_g12061(prev_s_carpocapsae) L596_g12066(prev_s_carpocapsae) L596_g1231(prev_s_carpocapsae) L596_g1760(prev_s_carpocapsae) L596_g19127(prev_s_carpocapsae) L596_g2012(prev_s_carpocapsae) L596_g20769(prev_s_carpocapsae) L596_g23095(prev_s_carpocapsae) L596_g24336(prev_s_carpocapsae) L596_g24742(prev_s_carpocapsae) L596_g5496(prev_s_carpocapsae) L596_g804(prev_s_carpocapsae) RSKR_0000054200(r_kr3021) RSKR_0000161900(r_kr3021) RSKR_0000162100(r_kr3021) RSKR_0000398900(r_kr3021) RSKR_0000677900(r_kr3021) RSKR_0000678500(r_kr3021) RSKR_0000876600(r_kr3021) RSKR_0000942500(r_kr3021) RSKR_0001039300(r_kr3021) RSKR_0001074900(r_kr3021) RSKR_0001075500(r_kr3021) RSKR_0001181700(r_kr3021) L596_014548(s_carpocapsae) L596_014550(s_carpocapsae) L596_016380(s_carpocapsae) L596_018605(s_carpocapsae) L596_020111(s_carpocapsae) L596_026703(s_carpocapsae) L889_g1117(s_feltiae) L889_g15978(s_feltiae) L889_g16103(s_feltiae) L889_g19867(s_feltiae) L889_g20879(s_feltiae) L889_g23462(s_feltiae) L889_g27600(s_feltiae) L889_g4125(s_feltiae) L889_g4616(s_feltiae) L889_g7708(s_feltiae) L893_g14816(s_glaseri) L893_g34012(s_glaseri) Sherm_III.g7138(s_hermaphroditum) Sherm_III.g7139(s_hermaphroditum) Sherm_N.g10263(s_hermaphroditum) Sherm_N.g10265(s_hermaphroditum) Sherm_N.g10848(s_hermaphroditum) Sherm_N.g8343(s_hermaphroditum) Sherm_V.g14809(s_hermaphroditum) Sherm_V.g14819(s_hermaphroditum) Sherm_X.g16330(s_hermaphroditum) Sherm_X.g16521(s_hermaphroditum) Sherm_X.g16528(s_hermaphroditum) Sherm_X.g16530(s_hermaphroditum) Sherm_X.g16537(s_hermaphroditum) Sherm_X.g16680(s_hermaphroditum) L898_g1424(s_monticolum) L898_g14375(s_monticolum) L898_g17902(s_monticolum) L898_g26235(s_monticolum) L898_g5428(s_monticolum) L898_g6136(s_monticolum) L898_g6292(s_monticolum) L898_g7728(s_monticolum) WBGene00257118(s_ratti) WBGene00257583(s_ratti) WBGene00257754(s_ratti) WBGene00260117(s_ratti) WBGene00260310(s_ratti) WBGene00261392(s_ratti) WBGene00261603(s_ratti) L892_g11707(s_scapterisci) L892_g13870(s_scapterisci) L892_g16757(s_scapterisci) L892_g21904(s_scapterisci) L892_g2363(s_scapterisci) L892_g31083(s_scapterisci) L892_g31087(s_scapterisci) L892_g7926(s_scapterisci)	OG0000110(139 genes,20 taxa): a_suum (3 g.); b_malayi (3 g.); b_xylophilus (6 g.); c_briggsae (11 g.); c_elegans (17 g.); e_vermicularis (5 g.); g_rostochiensis (7 g.); h_bacteriophora_Hawdon (1 g.); h_contortus (5 g.); h_glycines (7 g.); p_pacificus (6 g.); r_culicivorax (2 g.); s_carpocapsae (5 g.); s_feltiae (9 g.); s_glaseri (2 g.); s_hermaphroditum (14 g.); s_monticolum (7 g.); s_ratti (6 g.); s_scapterisci (9 g.); t_spiralis (14 g.)	OG0000110(139 genes,20 taxa): AgB03_g236(a_suum) AgB07_g085(a_suum) AgR003_g429(a_suum) WBGene00223135(b_malayi) WBGene00223467(b_malayi) WBGene00228981(b_malayi) BXYJ5.010093400(b_xylophilus) BXYJ5.010093800(b_xylophilus) BXYJ5.010095700(b_xylophilus) BXYJ5.030146000(b_xylophilus) BXYJ5.050077100(b_xylophilus) BXYJ5.060077700(b_xylophilus) WBGene00024732|CBG01507(c_briggsae) WBGene00028216|CBG05840(c_briggsae) WBGene00028219|CBG05843(c_briggsae) WBGene00028247|CBG05884(c_briggsae) WBGene00028398|CBG06060(c_briggsae) WBGene00032089|CBG10818(c_briggsae) WBGene00038550|CBG19304|Cbr-his-41(c_briggsae) WBGene00041797|CBG23437(c_briggsae) WBGene00041801|CBG23441(c_briggsae) WBGene00041804|CBG23444(c_briggsae) WBGene00088321|CBG26907(c_briggsae) WBGene00001878|T10C6.11|his-4(c_elegans) WBGene00001882|F45F2.12|his-8(c_elegans) WBGene00001885|ZK131.5|his-11(c_elegans) WBGene00001889|ZK131.9|his-15(c_elegans) WBGene00001894|K06C4.4|his-20(c_elegans) WBGene00001896|K06C4.12|his-22(c_elegans) WBGene00001903|F35H10.11|his-29(c_elegans) WBGene00001908|F17E9.9|his-34(c_elegans) WBGene00001913|F45F2.2|his-39(c_elegans) WBGene00001915|C50F4.5|his-41(c_elegans) WBGene00001918|F08G2.1|his-44(c_elegans) WBGene00001922|B0035.8|his-48(c_elegans) WBGene00001926|F07B7.4|his-52(c_elegans) WBGene00001928|F07B7.11|his-54(c_elegans) WBGene00001932|F54E12.4|his-58(c_elegans) WBGene00001936|F55G1.3|his-62(c_elegans) WBGene00001940|H02I12.6|his-66(c_elegans) EVEC_0000596001(e_vermicularis) EVEC_0000599201(e_vermicularis) EVEC_0000992801(e_vermicularis) EVEC_0000993001(e_vermicularis) EVEC_0001226701(e_vermicularis) Gr22_v10_g10578(g_rostochiensis) Gr22_v10_g1293(g_rostochiensis) Gr22_v10_g1312(g_rostochiensis) Gr22_v10_g15717(g_rostochiensis) Gr22_v10_g4202(g_rostochiensis) Gr22_v10_g4206(g_rostochiensis) Gr22_v10_g6683(g_rostochiensis) Het_Hawd.g3474(h_bacteriophora_Hawdon) HCON_00026210(h_contortus) HCON_00054390(h_contortus) HCON_00054430(h_contortus) HCON_00054970(h_contortus) HCON_00064610(h_contortus) Hetgly06677(h_glycines) Hetgly19010(h_glycines) Hetgly19101(h_glycines) Hetgly19108(h_glycines) Hetgly19113(h_glycines) Hetgly19202(h_glycines) Hetgly22447(h_glycines) WBGene00272327|PPA33958(p_pacificus) WBGene00272556|PPA34187(p_pacificus) WBGene00272614|PPA34245(p_pacificus) WBGene00272616|PPA34247(p_pacificus) WBGene00272771|PPA34402(p_pacificus) WBGene00275343|PPA36974(p_pacificus) nRc.2.0.1.g29666(r_culicivorax) nRc.2.0.1.g44852(r_culicivorax) L596_014548(s_carpocapsae) L596_014550(s_carpocapsae) L596_016380(s_carpocapsae) L596_018605(s_carpocapsae) L596_020111(s_carpocapsae) L889_g1117(s_feltiae) L889_g15978(s_feltiae) L889_g16103(s_feltiae) L889_g20879(s_feltiae) L889_g23462(s_feltiae) L889_g27600(s_feltiae) L889_g4125(s_feltiae) L889_g4616(s_feltiae) L889_g7708(s_feltiae) L893_g14816(s_glaseri) L893_g34012(s_glaseri) Sherm_III.g7138(s_hermaphroditum) Sherm_III.g7139(s_hermaphroditum) Sherm_N.g10263(s_hermaphroditum) Sherm_N.g10265(s_hermaphroditum) Sherm_N.g10848(s_hermaphroditum) Sherm_N.g8343(s_hermaphroditum) Sherm_V.g14809(s_hermaphroditum) Sherm_V.g14819(s_hermaphroditum) Sherm_X.g16330(s_hermaphroditum) Sherm_X.g16521(s_hermaphroditum) Sherm_X.g16528(s_hermaphroditum) Sherm_X.g16530(s_hermaphroditum) Sherm_X.g16537(s_hermaphroditum) Sherm_X.g16680(s_hermaphroditum) L898_g14375(s_monticolum) L898_g17902(s_monticolum) L898_g26235(s_monticolum) L898_g5428(s_monticolum) L898_g6136(s_monticolum) L898_g6292(s_monticolum) L898_g7728(s_monticolum) WBGene00257118(s_ratti) WBGene00257583(s_ratti) WBGene00257754(s_ratti) WBGene00260310(s_ratti) WBGene00261392(s_ratti) WBGene00261603(s_ratti) L892_g11707(s_scapterisci) L892_g13870(s_scapterisci) L892_g16757(s_scapterisci) L892_g21257(s_scapterisci) L892_g21904(s_scapterisci) L892_g2363(s_scapterisci) L892_g31083(s_scapterisci) L892_g31087(s_scapterisci) L892_g7926(s_scapterisci) Tsp_02300(t_spiralis) Tsp_07127(t_spiralis) Tsp_07554(t_spiralis) Tsp_07696(t_spiralis) Tsp_13924(t_spiralis) Tsp_13969(t_spiralis) Tsp_14098(t_spiralis) Tsp_14173(t_spiralis) Tsp_14200(t_spiralis) Tsp_14428(t_spiralis) Tsp_15283(t_spiralis) Tsp_15409(t_spiralis) Tsp_15676(t_spiralis) Tsp_15695(t_spiralis)
Sherm_V.g14820	A0AA39LW95|QR680_005960		127	127 aa			SEG: 0.32 (41/127)	CBFD_NFYB_HMF [PF00808.27]; Histone [PF00125.28]; Histone_H2A_C [PF16211.9]	Histone H2A [IPR002119]; Histone H2A conserved site [IPR032458]; Histone H2A, C-terminal domain [IPR032454]; Histone H2A/H2B/H3 [IPR007125]; Histone-fold [IPR009072]	5.57867	4.38156	25	23		NA	DNA repair (GO:0006281); regulation of DNA-templated transcription (GO:0006355)	DNA binding (GO:0003677); structural constituent of chromatin (GO:0030527); protein heterodimerization activity (GO:0046982)	nucleosome (GO:0000786); nucleus (GO:0005634)	OG0000038(43 genes,4 taxa): prev_s_carpocapsae (12 g.); s_carpocapsae (11 g.); s_feltiae (5 g.); s_hermaphroditum (15 g.)	OG0000038(43 genes,4 taxa): L596_g12062(prev_s_carpocapsae) L596_g1491(prev_s_carpocapsae) L596_g1506(prev_s_carpocapsae) L596_g15461(prev_s_carpocapsae) L596_g19126(prev_s_carpocapsae) L596_g20770(prev_s_carpocapsae) L596_g23096(prev_s_carpocapsae) L596_g24335(prev_s_carpocapsae) L596_g24341(prev_s_carpocapsae) L596_g24743(prev_s_carpocapsae) L596_g5495(prev_s_carpocapsae) L596_g803(prev_s_carpocapsae) L596_014547(s_carpocapsae) L596_014551(s_carpocapsae) L596_015483(s_carpocapsae) L596_015499(s_carpocapsae) L596_016324(s_carpocapsae) L596_016379(s_carpocapsae) L596_018276(s_carpocapsae) L596_026539(s_carpocapsae) L596_941576(s_carpocapsae) L596_941583(s_carpocapsae) L596_941586(s_carpocapsae) L889_g1118(s_feltiae) L889_g15977(s_feltiae) L889_g16102(s_feltiae) L889_g20880(s_feltiae) L889_g8338(s_feltiae) Sherm_I.g3944(s_hermaphroditum) Sherm_III.g7137(s_hermaphroditum) Sherm_III.g7140(s_hermaphroditum) Sherm_N.g10262(s_hermaphroditum) Sherm_N.g10267(s_hermaphroditum) Sherm_V.g14808(s_hermaphroditum) Sherm_V.g14820(s_hermaphroditum) Sherm_X.g16331(s_hermaphroditum) Sherm_X.g16374(s_hermaphroditum) Sherm_X.g16522(s_hermaphroditum) Sherm_X.g16527(s_hermaphroditum) Sherm_X.g16531(s_hermaphroditum) Sherm_X.g16533(s_hermaphroditum) Sherm_X.g16538(s_hermaphroditum) Sherm_X.g16681(s_hermaphroditum)	OG0000046(144 genes,16 taxa): b_xylophilus (6 g.); c_elegans (17 g.); g_rostochiensis (8 g.); h_bacteriophora_Hawdon (5 g.); h_glycines (5 g.); p_redivivus (4 g.); p_trichosuri (10 g.); prev_s_carpocapsae (12 g.); r_kr3021 (14 g.); s_carpocapsae (13 g.); s_feltiae (6 g.); s_glaseri (6 g.); s_hermaphroditum (17 g.); s_monticolum (7 g.); s_ratti (6 g.); s_scapterisci (8 g.)	OG0000046(144 genes,16 taxa): BXYJ5.010093600(b_xylophilus) BXYJ5.010095500(b_xylophilus) BXYJ5.030146200(b_xylophilus) BXYJ5.050076900(b_xylophilus) BXYJ5.050200300(b_xylophilus) BXYJ5.060077900(b_xylophilus) WBGene00001877|T10C6.12|his-3(c_elegans) WBGene00001881|F45F2.4|his-7(c_elegans) WBGene00001886|ZK131.6|his-12(c_elegans) WBGene00001890|ZK131.10|his-16(c_elegans) WBGene00001893|K06C4.11|his-19(c_elegans) WBGene00001895|K06C4.3|his-21(c_elegans) WBGene00001904|F35H10.1|his-30(c_elegans) WBGene00001907|F17E9.13|his-33(c_elegans) WBGene00001909|C50F4.13|his-35(c_elegans) WBGene00001917|F08G2.2|his-43(c_elegans) WBGene00001921|B0035.7|his-47(c_elegans) WBGene00001925|F07B7.10|his-51(c_elegans) WBGene00001927|F07B7.3|his-53(c_elegans) WBGene00001931|F54E12.5|his-57(c_elegans) WBGene00001935|F55G1.10|his-61(c_elegans) WBGene00001939|H02I12.7|his-65(c_elegans) WBGene00001942|T23D8.6|his-68(c_elegans) Gr22_v10_g1294(g_rostochiensis) Gr22_v10_g1315(g_rostochiensis) Gr22_v10_g15718(g_rostochiensis) Gr22_v10_g18886(g_rostochiensis) Gr22_v10_g4155(g_rostochiensis) Gr22_v10_g4160(g_rostochiensis) Gr22_v10_g4165(g_rostochiensis) Gr22_v10_g4208(g_rostochiensis) Het_Hawd.g10017(h_bacteriophora_Hawdon) Het_Hawd.g10461(h_bacteriophora_Hawdon) Het_Hawd.g11045(h_bacteriophora_Hawdon) Het_Hawd.g3475(h_bacteriophora_Hawdon) Het_Hawd.g5777(h_bacteriophora_Hawdon) Hetgly00768(h_glycines) Hetgly00796(h_glycines) Hetgly13215(h_glycines) Hetgly19037(h_glycines) Hetgly19051(h_glycines) Pan_g10643(p_redivivus) Pan_g19858(p_redivivus) Pan_g23096(p_redivivus) Pan_g4189(p_redivivus) PTRK_0000140400(p_trichosuri) PTRK_0000533800(p_trichosuri) PTRK_0000675900(p_trichosuri) PTRK_0000736300(p_trichosuri) PTRK_0000742533(p_trichosuri) PTRK_0001168900(p_trichosuri) PTRK_0001507600(p_trichosuri) PTRK_0001566600(p_trichosuri) PTRK_0001605100(p_trichosuri) PTRK_0001696000(p_trichosuri) L596_g12062(prev_s_carpocapsae) L596_g1491(prev_s_carpocapsae) L596_g15055(prev_s_carpocapsae) L596_g1506(prev_s_carpocapsae) L596_g1545(prev_s_carpocapsae) L596_g19126(prev_s_carpocapsae) L596_g20770(prev_s_carpocapsae) L596_g23096(prev_s_carpocapsae) L596_g24335(prev_s_carpocapsae) L596_g24743(prev_s_carpocapsae) L596_g5495(prev_s_carpocapsae) L596_g803(prev_s_carpocapsae) RSKR_0000162000(r_kr3021) RSKR_0000162200(r_kr3021) RSKR_0000239400(r_kr3021) RSKR_0000398800(r_kr3021) RSKR_0000528100(r_kr3021) RSKR_0000674900(r_kr3021) RSKR_0000678000(r_kr3021) RSKR_0000678400(r_kr3021) RSKR_0000716800(r_kr3021) RSKR_0000876700(r_kr3021) RSKR_0000942400(r_kr3021) RSKR_0001039400(r_kr3021) RSKR_0001075000(r_kr3021) RSKR_0001075400(r_kr3021) L596_007516(s_carpocapsae) L596_014547(s_carpocapsae) L596_014551(s_carpocapsae) L596_015483(s_carpocapsae) L596_015499(s_carpocapsae) L596_015551(s_carpocapsae) L596_016324(s_carpocapsae) L596_016379(s_carpocapsae) L596_018276(s_carpocapsae) L596_026539(s_carpocapsae) L596_941576(s_carpocapsae) L596_941583(s_carpocapsae) L596_941586(s_carpocapsae) L889_g1118(s_feltiae) L889_g15876(s_feltiae) L889_g15977(s_feltiae) L889_g16102(s_feltiae) L889_g20880(s_feltiae) L889_g8338(s_feltiae) L893_g16258(s_glaseri) L893_g16719(s_glaseri) L893_g18460(s_glaseri) L893_g19816(s_glaseri) L893_g19920(s_glaseri) L893_g5274(s_glaseri) Sherm_I.g3944(s_hermaphroditum) Sherm_III.g7137(s_hermaphroditum) Sherm_III.g7140(s_hermaphroditum) Sherm_N.g10262(s_hermaphroditum) Sherm_N.g10267(s_hermaphroditum) Sherm_V.g14808(s_hermaphroditum) Sherm_V.g14820(s_hermaphroditum) Sherm_V.g15464(s_hermaphroditum) Sherm_X.g16331(s_hermaphroditum) Sherm_X.g16374(s_hermaphroditum) Sherm_X.g16522(s_hermaphroditum) Sherm_X.g16527(s_hermaphroditum) Sherm_X.g16531(s_hermaphroditum) Sherm_X.g16533(s_hermaphroditum) Sherm_X.g16538(s_hermaphroditum) Sherm_X.g16681(s_hermaphroditum) Sherm_X.g19221(s_hermaphroditum) L898_g10985(s_monticolum) L898_g17903(s_monticolum) L898_g25031(s_monticolum) L898_g26236(s_monticolum) L898_g3616(s_monticolum) L898_g5427(s_monticolum) L898_g7727(s_monticolum) WBGene00257117(s_ratti) WBGene00257582(s_ratti) WBGene00257755(s_ratti) WBGene00260311(s_ratti) WBGene00261391(s_ratti) WBGene00261604(s_ratti) L892_g11708(s_scapterisci) L892_g13205(s_scapterisci) L892_g13869(s_scapterisci) L892_g16756(s_scapterisci) L892_g18233(s_scapterisci) L892_g27005(s_scapterisci) L892_g3536(s_scapterisci) L892_g7927(s_scapterisci)	OG0000054(193 genes,20 taxa): a_suum (5 g.); b_malayi (4 g.); b_xylophilus (7 g.); c_briggsae (13 g.); c_elegans (18 g.); e_vermicularis (6 g.); g_rostochiensis (6 g.); h_bacteriophora_Hawdon (11 g.); h_contortus (5 g.); h_glycines (8 g.); p_pacificus (9 g.); r_culicivorax (2 g.); s_carpocapsae (13 g.); s_feltiae (11 g.); s_glaseri (7 g.); s_hermaphroditum (23 g.); s_monticolum (11 g.); s_ratti (6 g.); s_scapterisci (11 g.); t_spiralis (17 g.)	OG0000054(193 genes,20 taxa): AgB03_g237(a_suum) AgB07_g084(a_suum) AgR049_g009(a_suum) AgR053_g028(a_suum) AgR053_g029(a_suum) WBGene00223138(b_malayi) WBGene00227911(b_malayi) WBGene00228982(b_malayi) WBGene00230023(b_malayi) BXYJ5.010093600(b_xylophilus) BXYJ5.010095500(b_xylophilus) BXYJ5.030052000(b_xylophilus) BXYJ5.030146200(b_xylophilus) BXYJ5.050076900(b_xylophilus) BXYJ5.050200300(b_xylophilus) BXYJ5.060077900(b_xylophilus) WBGene00024725|CBG01498(c_briggsae) WBGene00024731|CBG01506(c_briggsae) WBGene00026566|CBG03776(c_briggsae) WBGene00028220|CBG05844(c_briggsae) WBGene00028246|CBG05883(c_briggsae) WBGene00028399|CBG06061(c_briggsae) WBGene00032088|CBG10817(c_briggsae) WBGene00032091|CBG10822(c_briggsae) WBGene00038549|CBG19303(c_briggsae) WBGene00041796|CBG23436(c_briggsae) WBGene00041800|CBG23440(c_briggsae) WBGene00041805|CBG23445(c_briggsae) WBGene00086695|CBG25281|Cbr-htas-1(c_briggsae) WBGene00001877|T10C6.12|his-3(c_elegans) WBGene00001881|F45F2.4|his-7(c_elegans) WBGene00001886|ZK131.6|his-12(c_elegans) WBGene00001890|ZK131.10|his-16(c_elegans) WBGene00001893|K06C4.11|his-19(c_elegans) WBGene00001895|K06C4.3|his-21(c_elegans) WBGene00001904|F35H10.1|his-30(c_elegans) WBGene00001907|F17E9.13|his-33(c_elegans) WBGene00001909|C50F4.13|his-35(c_elegans) WBGene00001917|F08G2.2|his-43(c_elegans) WBGene00001921|B0035.7|his-47(c_elegans) WBGene00001925|F07B7.10|his-51(c_elegans) WBGene00001927|F07B7.3|his-53(c_elegans) WBGene00001931|F54E12.5|his-57(c_elegans) WBGene00001935|F55G1.10|his-61(c_elegans) WBGene00001939|H02I12.7|his-65(c_elegans) WBGene00001942|T23D8.6|his-68(c_elegans) WBGene00014240|ZK1251.1|htas-1(c_elegans) EVEC_0000290601(e_vermicularis) EVEC_0000456001(e_vermicularis) EVEC_0000595901(e_vermicularis) EVEC_0000596101(e_vermicularis) EVEC_0000992701(e_vermicularis) EVEC_0000992901(e_vermicularis) Gr22_v10_g1294(g_rostochiensis) Gr22_v10_g1315(g_rostochiensis) Gr22_v10_g15718(g_rostochiensis) Gr22_v10_g18886(g_rostochiensis) Gr22_v10_g18975(g_rostochiensis) Gr22_v10_g5151(g_rostochiensis) Het_Hawd.g10017(h_bacteriophora_Hawdon) Het_Hawd.g10025(h_bacteriophora_Hawdon) Het_Hawd.g10461(h_bacteriophora_Hawdon) Het_Hawd.g11045(h_bacteriophora_Hawdon) Het_Hawd.g12632(h_bacteriophora_Hawdon) Het_Hawd.g12867(h_bacteriophora_Hawdon) Het_Hawd.g3475(h_bacteriophora_Hawdon) Het_Hawd.g5777(h_bacteriophora_Hawdon) Het_Hawd.g798(h_bacteriophora_Hawdon) Het_Hawd.g9516(h_bacteriophora_Hawdon) Het_Hawd.g9591(h_bacteriophora_Hawdon) HCON_00026200(h_contortus) HCON_00054370(h_contortus) HCON_00054380(h_contortus) HCON_00054420(h_contortus) HCON_00054460(h_contortus) Hetgly00768(h_glycines) Hetgly00796(h_glycines) Hetgly13215(h_glycines) Hetgly19037(h_glycines) Hetgly19051(h_glycines) Hetgly19110(h_glycines) Hetgly19112(h_glycines) Hetgly19115(h_glycines) WBGene00115914|PPA26360|Ppa-his-35(p_pacificus) WBGene00204666|PPA31802(p_pacificus) WBGene00272276|PPA33907(p_pacificus) WBGene00272539|PPA34170(p_pacificus) WBGene00272555|PPA34186(p_pacificus) WBGene00272613|PPA34244(p_pacificus) WBGene00272615|PPA34246(p_pacificus) WBGene00275125|PPA36756(p_pacificus) WBGene00305039|PPA47176(p_pacificus) nRc.2.0.1.g05331(r_culicivorax) nRc.2.0.1.g39277(r_culicivorax) L596_007516(s_carpocapsae) L596_008976(s_carpocapsae) L596_014547(s_carpocapsae) L596_014551(s_carpocapsae) L596_015483(s_carpocapsae) L596_015499(s_carpocapsae) L596_016324(s_carpocapsae) L596_016379(s_carpocapsae) L596_018276(s_carpocapsae) L596_026539(s_carpocapsae) L596_941576(s_carpocapsae) L596_941583(s_carpocapsae) L596_941586(s_carpocapsae) L889_g1118(s_feltiae) L889_g11295(s_feltiae) L889_g13094(s_feltiae) L889_g15876(s_feltiae) L889_g15977(s_feltiae) L889_g16102(s_feltiae) L889_g20880(s_feltiae) L889_g258(s_feltiae) L889_g26675(s_feltiae) L889_g31866(s_feltiae) L889_g8338(s_feltiae) L893_g16258(s_glaseri) L893_g16719(s_glaseri) L893_g18460(s_glaseri) L893_g19816(s_glaseri) L893_g19920(s_glaseri) L893_g21744(s_glaseri) L893_g5274(s_glaseri) Sherm_I.g3944(s_hermaphroditum) Sherm_III.g5563(s_hermaphroditum) Sherm_III.g7137(s_hermaphroditum) Sherm_III.g7140(s_hermaphroditum) Sherm_III.g7674(s_hermaphroditum) Sherm_III.g7685(s_hermaphroditum) Sherm_N.g10262(s_hermaphroditum) Sherm_N.g10267(s_hermaphroditum) Sherm_N.g11184(s_hermaphroditum) Sherm_V.g14808(s_hermaphroditum) Sherm_V.g14820(s_hermaphroditum) Sherm_V.g15464(s_hermaphroditum) Sherm_X.g16331(s_hermaphroditum) Sherm_X.g16374(s_hermaphroditum) Sherm_X.g16522(s_hermaphroditum) Sherm_X.g16527(s_hermaphroditum) Sherm_X.g16531(s_hermaphroditum) Sherm_X.g16533(s_hermaphroditum) Sherm_X.g16538(s_hermaphroditum) Sherm_X.g16681(s_hermaphroditum) Sherm_X.g19220(s_hermaphroditum) Sherm_X.g19221(s_hermaphroditum) Sherm_X.g19231(s_hermaphroditum) L898_g10985(s_monticolum) L898_g13843(s_monticolum) L898_g17903(s_monticolum) L898_g25031(s_monticolum) L898_g26236(s_monticolum) L898_g28748(s_monticolum) L898_g32027(s_monticolum) L898_g3616(s_monticolum) L898_g4093(s_monticolum) L898_g5427(s_monticolum) L898_g7727(s_monticolum) WBGene00257117(s_ratti) WBGene00257582(s_ratti) WBGene00257755(s_ratti) WBGene00260311(s_ratti) WBGene00261391(s_ratti) WBGene00261604(s_ratti) L892_g11708(s_scapterisci) L892_g11709(s_scapterisci) L892_g13205(s_scapterisci) L892_g13869(s_scapterisci) L892_g16756(s_scapterisci) L892_g18624(s_scapterisci) L892_g18656(s_scapterisci) L892_g27005(s_scapterisci) L892_g3536(s_scapterisci) L892_g7927(s_scapterisci) L892_g8464(s_scapterisci) Tsp_02299(t_spiralis) Tsp_07128(t_spiralis) Tsp_07555(t_spiralis) Tsp_08610(t_spiralis) Tsp_13213(t_spiralis) Tsp_13262(t_spiralis) Tsp_13643(t_spiralis) Tsp_13681(t_spiralis) Tsp_13712(t_spiralis) Tsp_14167(t_spiralis) Tsp_15040(t_spiralis) Tsp_15064(t_spiralis) Tsp_15249(t_spiralis) Tsp_15507(t_spiralis) Tsp_15877(t_spiralis) Tsp_16023(t_spiralis) Tsp_16063(t_spiralis)
Sherm_V.g14821	A0AA39LVR1|QR680_005961		219	219 aa			SEG: 0.64 (140/219)	Linker_histone [PF00538.23]	Linker histone H1/H5 [IPR005819]; Linker histone H1/H5, domain H15 [IPR005818]; Winged helix DNA-binding domain superfamily [IPR036390]; Winged helix-like DNA-binding domain superfamily [IPR036388]	0.652864	0.496826	7	6	H1 histone family, member 0	NA	reproduction (GO:0000003); nematode larval development (GO:0002119); larval development (GO:0002164); developmental process involved in reproduction (GO:0003006); nucleobase-containing compound metabolic process (GO:0006139); DNA metabolic process (GO:0006259); chromatin organization (GO:0006325); nucleosome assembly (GO:0006334); cellular aromatic compound metabolic process (GO:0006725); nitrogen compound metabolic process (GO:0006807); apoptotic process (GO:0006915); organelle organization (GO:0006996); cell cycle (GO:0007049); chromosome segregation (GO:0007059); multicellular organism development (GO:0007275); gamete generation (GO:0007276); germ cell development (GO:0007281); regulation of mitotic cell cycle (GO:0007346); biological_process (GO:0008150); metabolic process (GO:0008152); cell death (GO:0008219); embryo development (GO:0009790); post-embryonic development (GO:0009791); embryo development ending in birth or egg hatching (GO:0009792); cellular process (GO:0009987); programmed cell death (GO:0012501); cellular component organization (GO:0016043); death (GO:0016265); sexual reproduction (GO:0019953); cell cycle process (GO:0022402); cellular process involved in reproduction in multicellular organism (GO:0022412); reproductive process (GO:0022414); cellular component assembly (GO:0022607); cell differentiation (GO:0030154); multicellular organismal process (GO:0032501); developmental process (GO:0032502); multicellular organism reproduction (GO:0032504); cellular nitrogen compound metabolic process (GO:0034641); nucleosome organization (GO:0034728); growth (GO:0040007); macromolecule metabolic process (GO:0043170); protein-containing complex organization (GO:0043933); cellular component biogenesis (GO:0044085); cellular metabolic process (GO:0044237); primary metabolic process (GO:0044238); cellular macromolecule metabolic process (GO:0044260); meiotic chromosome segregation (GO:0045132); negative regulation of cell cycle (GO:0045786); positive regulation of cell cycle (GO:0045787); negative regulation of mitotic cell cycle (GO:0045930); heterocycle metabolic process (GO:0046483); cell development (GO:0048468); positive regulation of biological process (GO:0048518); negative regulation of biological process (GO:0048519); positive regulation of cellular process (GO:0048522); negative regulation of cellular process (GO:0048523); multicellular organismal reproductive process (GO:0048609); cellular process involved in reproduction (GO:0048610); anatomical structure development (GO:0048856); cellular developmental process (GO:0048869); regulation of biological process (GO:0050789); regulation of cellular process (GO:0050794); chromosome organization (GO:0051276); meiotic cell cycle (GO:0051321); regulation of meiotic cell cycle (GO:0051445); positive regulation of meiotic cell cycle (GO:0051446); regulation of cell cycle (GO:0051726); cell cycle switching, mitotic to meiotic cell cycle (GO:0051728); germline cell cycle switching, mitotic to meiotic cell cycle (GO:0051729); cell cycle switching (GO:0060184); protein-containing complex assembly (GO:0065003); protein-DNA complex assembly (GO:0065004); biological regulation (GO:0065007); DNA conformation change (GO:0071103); organic substance metabolic process (GO:0071704); protein-DNA complex organization (GO:0071824); cellular component organization or biogenesis (GO:0071840); nucleic acid metabolic process (GO:0090304); organic cyclic compound metabolic process (GO:1901360)	molecular_function (GO:0003674); nucleic acid binding (GO:0003676); DNA binding (GO:0003677); binding (GO:0005488); organic cyclic compound binding (GO:0097159); heterocyclic compound binding (GO:1901363)	nuclear chromosome (GO:0000228); chromosome, telomeric region (GO:0000781); chromatin (GO:0000785); nucleosome (GO:0000786); cellular_component (GO:0005575); intracellular anatomical structure (GO:0005622); cell (GO:0005623); nucleus (GO:0005634); chromosome (GO:0005694); cytoplasm (GO:0005737); membrane-enclosed lumen (GO:0031974); nuclear lumen (GO:0031981); protein-containing complex (GO:0032991); protein-DNA complex (GO:0032993); organelle (GO:0043226); membrane-bounded organelle (GO:0043227); non-membrane-bounded organelle (GO:0043228); intracellular organelle (GO:0043229); intracellular membrane-bounded organelle (GO:0043231); intracellular non-membrane-bounded organelle (GO:0043232); organelle lumen (GO:0043233); organelle part (GO:0044422); intracellular part (GO:0044424); chromosomal part (GO:0044427); nuclear part (GO:0044428); intracellular organelle part (GO:0044446); nuclear chromosome part (GO:0044454); cell part (GO:0044464); intracellular organelle lumen (GO:0070013)	OG0002990(6 genes,4 taxa): prev_s_carpocapsae (1 g.); s_carpocapsae (2 g.); s_feltiae (1 g.); s_hermaphroditum (2 g.)	OG0002990(6 genes,4 taxa): L596_g8689(prev_s_carpocapsae) L596_011802(s_carpocapsae) L596_011804(s_carpocapsae) L889_g26647(s_feltiae) Sherm_V.g14807(s_hermaphroditum) Sherm_V.g14821(s_hermaphroditum)	OG0000291(60 genes,16 taxa): b_xylophilus (1 g.); c_elegans (7 g.); g_rostochiensis (4 g.); h_bacteriophora_Hawdon (5 g.); h_glycines (4 g.); p_redivivus (1 g.); p_trichosuri (2 g.); prev_s_carpocapsae (4 g.); r_kr3021 (2 g.); s_carpocapsae (5 g.); s_feltiae (3 g.); s_glaseri (6 g.); s_hermaphroditum (6 g.); s_monticolum (4 g.); s_ratti (2 g.); s_scapterisci (4 g.)	OG0000291(60 genes,16 taxa): BXYJ5.050084600(b_xylophilus) WBGene00001852|C30G7.1|hil-1(c_elegans) WBGene00001853|Y73B6BL.9|hil-2(c_elegans) WBGene00001854|F22F1.1|hil-3(c_elegans) WBGene00001855|C18G1.5|hil-4(c_elegans) WBGene00001856|B0414.3|hil-5(c_elegans) WBGene00001857|F59A7.4|hil-6(c_elegans) WBGene00001898|M163.3|his-24(c_elegans) Gr22_v10_g13230(g_rostochiensis) Gr22_v10_g18478(g_rostochiensis) Gr22_v10_g2298(g_rostochiensis) Gr22_v10_g5080(g_rostochiensis) Het_Hawd.g12581(h_bacteriophora_Hawdon) Het_Hawd.g2093(h_bacteriophora_Hawdon) Het_Hawd.g2104(h_bacteriophora_Hawdon) Het_Hawd.g327(h_bacteriophora_Hawdon) Het_Hawd.g6174(h_bacteriophora_Hawdon) Hetgly12088(h_glycines) Hetgly17071(h_glycines) Hetgly21651(h_glycines) Hetgly21655(h_glycines) Pan_g9555(p_redivivus) PTRK_0001041300(p_trichosuri) PTRK_0001041400(p_trichosuri) L596_g12985(prev_s_carpocapsae) L596_g12986(prev_s_carpocapsae) L596_g12987(prev_s_carpocapsae) L596_g8689(prev_s_carpocapsae) RSKR_0000072800(r_kr3021) RSKR_0000883300(r_kr3021) L596_011802(s_carpocapsae) L596_011804(s_carpocapsae) L596_014331(s_carpocapsae) L596_014332(s_carpocapsae) L596_014333(s_carpocapsae) L889_g10267(s_feltiae) L889_g18779(s_feltiae) L889_g26647(s_feltiae) L893_g15872(s_glaseri) L893_g15875(s_glaseri) L893_g17114(s_glaseri) L893_g33359(s_glaseri) L893_g33360(s_glaseri) L893_g33921(s_glaseri) Sherm_III.g5844(s_hermaphroditum) Sherm_N.g10132(s_hermaphroditum) Sherm_N.g10133(s_hermaphroditum) Sherm_V.g14807(s_hermaphroditum) Sherm_V.g14821(s_hermaphroditum) Sherm_X.g16526(s_hermaphroditum) L898_g17181(s_monticolum) L898_g18012(s_monticolum) L898_g33086(s_monticolum) L898_g7921(s_monticolum) WBGene00257204(s_ratti) WBGene00257205(s_ratti) L892_g23690(s_scapterisci) L892_g26631(s_scapterisci) L892_g30818(s_scapterisci) L892_g5875(s_scapterisci)	OG0000293(82 genes,20 taxa): a_suum (3 g.); a_vasorum (7 g.); b_malayi (2 g.); b_xylophilus (1 g.); c_briggsae (5 g.); c_elegans (7 g.); e_vermicularis (2 g.); g_rostochiensis (2 g.); h_bacteriophora_Hawdon (5 g.); h_contortus (8 g.); h_glycines (4 g.); p_pacificus (5 g.); r_culicivorax (1 g.); s_carpocapsae (5 g.); s_feltiae (3 g.); s_glaseri (6 g.); s_hermaphroditum (6 g.); s_monticolum (4 g.); s_ratti (2 g.); s_scapterisci (4 g.)	OG0000293(82 genes,20 taxa): AgR002_g275(a_suum) AgR002_g276(a_suum) AgR016_g132(a_suum) AngVas-contig_1578-1.22(a_vasorum) AngVas-contig_1824-14.49(a_vasorum) AngVas-contig_384-2.11(a_vasorum) AngVas-contig_588-14.3(a_vasorum) AngVas-scaffold_1333-4.1(a_vasorum) AngVas-scaffold_637-34.8(a_vasorum) AngVas-scaffold_86-4.13(a_vasorum) WBGene00222572(b_malayi) WBGene00225405(b_malayi) BXYJ5.050084600(b_xylophilus) WBGene00029507|CBG07470(c_briggsae) WBGene00032705|CBG11603|Cbr-hil-1(c_briggsae) WBGene00040335|CBG21612(c_briggsae) WBGene00040348|CBG21627|Cbr-his-24(c_briggsae) WBGene00042738|CBG24684(c_briggsae) WBGene00001852|C30G7.1|hil-1(c_elegans) WBGene00001853|Y73B6BL.9|hil-2(c_elegans) WBGene00001854|F22F1.1|hil-3(c_elegans) WBGene00001855|C18G1.5|hil-4(c_elegans) WBGene00001856|B0414.3|hil-5(c_elegans) WBGene00001857|F59A7.4|hil-6(c_elegans) WBGene00001898|M163.3|his-24(c_elegans) EVEC_0000595801(e_vermicularis) EVEC_0001063001(e_vermicularis) Gr22_v10_g13230(g_rostochiensis) Gr22_v10_g2298(g_rostochiensis) Het_Hawd.g12581(h_bacteriophora_Hawdon) Het_Hawd.g2093(h_bacteriophora_Hawdon) Het_Hawd.g2104(h_bacteriophora_Hawdon) Het_Hawd.g327(h_bacteriophora_Hawdon) Het_Hawd.g6174(h_bacteriophora_Hawdon) HCON_00041750(h_contortus) HCON_00041755(h_contortus) HCON_00050880(h_contortus) HCON_00051220(h_contortus) HCON_00115720(h_contortus) HCON_00123600(h_contortus) HCON_00136140(h_contortus) HCON_00163250(h_contortus) Hetgly12088(h_glycines) Hetgly17071(h_glycines) Hetgly21651(h_glycines) Hetgly21655(h_glycines) WBGene00091178|PPA01624|Ppa-his-24(p_pacificus) WBGene00099312|PPA09758(p_pacificus) WBGene00103491|PPA13937(p_pacificus) WBGene00278528|PPA40159(p_pacificus) WBGene00278880|PPA40511(p_pacificus) nRc.2.0.1.g10493(r_culicivorax) L596_011802(s_carpocapsae) L596_011804(s_carpocapsae) L596_014331(s_carpocapsae) L596_014332(s_carpocapsae) L596_014333(s_carpocapsae) L889_g10267(s_feltiae) L889_g18779(s_feltiae) L889_g26647(s_feltiae) L893_g15872(s_glaseri) L893_g15875(s_glaseri) L893_g17114(s_glaseri) L893_g33359(s_glaseri) L893_g33360(s_glaseri) L893_g33921(s_glaseri) Sherm_III.g5844(s_hermaphroditum) Sherm_N.g10132(s_hermaphroditum) Sherm_N.g10133(s_hermaphroditum) Sherm_V.g14807(s_hermaphroditum) Sherm_V.g14821(s_hermaphroditum) Sherm_X.g16526(s_hermaphroditum) L898_g17181(s_monticolum) L898_g18012(s_monticolum) L898_g33086(s_monticolum) L898_g7921(s_monticolum) WBGene00257204(s_ratti) WBGene00257205(s_ratti) L892_g23690(s_scapterisci) L892_g26631(s_scapterisci) L892_g30818(s_scapterisci) L892_g5875(s_scapterisci)
Sherm_V.g14822	A0AA39I9R2|QR680_005962		103	103 aa			SEG: 0.18 (19/103)	CBFD_NFYB_HMF [PF00808.27]; CENP-T_C [PF15511.10]; TAF [PF02969.21]	CENP-T/Histone H4, histone fold [IPR035425]; Histone H4 [IPR001951]; Histone H4, conserved site [IPR019809]; Histone-fold [IPR009072]	3.49421	17.5979	11	68		NA	nucleosome assembly (GO:0006334)	DNA binding (GO:0003677); structural constituent of chromatin (GO:0030527); protein heterodimerization activity (GO:0046982)	nucleosome (GO:0000786); nucleus (GO:0005634)	OG0000045(39 genes,4 taxa): prev_s_carpocapsae (11 g.); s_carpocapsae (11 g.); s_feltiae (6 g.); s_hermaphroditum (11 g.)	OG0000045(39 genes,4 taxa): L596_g11613(prev_s_carpocapsae) L596_g11617(prev_s_carpocapsae) L596_g11838(prev_s_carpocapsae) L596_g12065(prev_s_carpocapsae) L596_g20767(prev_s_carpocapsae) L596_g23099(prev_s_carpocapsae) L596_g24343(prev_s_carpocapsae) L596_g24746(prev_s_carpocapsae) L596_g2701(prev_s_carpocapsae) L596_g5118(prev_s_carpocapsae) L596_g8694(prev_s_carpocapsae) L596_011803(s_carpocapsae) L596_014032(s_carpocapsae) L596_014076(s_carpocapsae) L596_014549(s_carpocapsae) L596_016323(s_carpocapsae) L596_020113(s_carpocapsae) L596_026701(s_carpocapsae) L596_941579(s_carpocapsae) L596_941582(s_carpocapsae) L596_941588(s_carpocapsae) L596_946470(s_carpocapsae) L889_g1565(s_feltiae) L889_g15979(s_feltiae) L889_g16610(s_feltiae) L889_g16651(s_feltiae) L889_g26645(s_feltiae) L889_g27599(s_feltiae) Sherm_I.g3736(s_hermaphroditum) Sherm_III.g6019(s_hermaphroditum) Sherm_III.g7136(s_hermaphroditum) Sherm_III.g7345(s_hermaphroditum) Sherm_N.g10264(s_hermaphroditum) Sherm_N.g11952(s_hermaphroditum) Sherm_N.g12225(s_hermaphroditum) Sherm_V.g14806(s_hermaphroditum) Sherm_V.g14813(s_hermaphroditum) Sherm_V.g14817(s_hermaphroditum) Sherm_V.g14822(s_hermaphroditum)	OG0000072(120 genes,16 taxa): b_xylophilus (7 g.); c_elegans (16 g.); g_rostochiensis (3 g.); h_bacteriophora_Hawdon (6 g.); h_glycines (3 g.); p_redivivus (4 g.); p_trichosuri (7 g.); prev_s_carpocapsae (11 g.); r_kr3021 (8 g.); s_carpocapsae (10 g.); s_feltiae (6 g.); s_glaseri (8 g.); s_hermaphroditum (11 g.); s_monticolum (6 g.); s_ratti (7 g.); s_scapterisci (7 g.)	OG0000072(120 genes,16 taxa): BXYJ5.010093500(b_xylophilus) BXYJ5.010095600(b_xylophilus) BXYJ5.030146100(b_xylophilus) BXYJ5.040081100(b_xylophilus) BXYJ5.050077000(b_xylophilus) BXYJ5.050200200(b_xylophilus) BXYJ5.060077800(b_xylophilus) WBGene00001875|T10C6.14|his-1(c_elegans) WBGene00001879|F45F2.3|his-5(c_elegans) WBGene00001884|ZK131.4|his-10(c_elegans) WBGene00001888|ZK131.8|his-14(c_elegans) WBGene00001892|K06C4.10|his-18(c_elegans) WBGene00001900|ZK131.1|his-26(c_elegans) WBGene00001902|K06C4.2|his-28(c_elegans) WBGene00001905|F17E9.12|his-31(c_elegans) WBGene00001911|C50F4.7|his-37(c_elegans) WBGene00001912|K03A1.6|his-38(c_elegans) WBGene00001920|B0035.9|his-46(c_elegans) WBGene00001924|F07B7.9|his-50(c_elegans) WBGene00001930|F54E12.3|his-56(c_elegans) WBGene00001934|F55G1.11|his-60(c_elegans) WBGene00001938|F22B3.1|his-64(c_elegans) WBGene00001941|T23D8.5|his-67(c_elegans) Gr22_v10_g1292(g_rostochiensis) Gr22_v10_g1313(g_rostochiensis) Gr22_v10_g15716(g_rostochiensis) Het_Hawd.g11611(h_bacteriophora_Hawdon) Het_Hawd.g1477(h_bacteriophora_Hawdon) Het_Hawd.g7050(h_bacteriophora_Hawdon) Het_Hawd.g8821(h_bacteriophora_Hawdon) Het_Hawd.g8826(h_bacteriophora_Hawdon) Het_Hawd.g8911(h_bacteriophora_Hawdon) Hetgly06638(h_glycines) Hetgly19009(h_glycines) Hetgly19107(h_glycines) Pan_g17472(p_redivivus) Pan_g20777(p_redivivus) Pan_g23093(p_redivivus) Pan_g4188(p_redivivus) PTRK_0000140600(p_trichosuri) PTRK_0000170800(p_trichosuri) PTRK_0000328500(p_trichosuri) PTRK_0001168700(p_trichosuri) PTRK_0001508000(p_trichosuri) PTRK_0001566400(p_trichosuri) PTRK_0001695900(p_trichosuri) L596_g11613(prev_s_carpocapsae) L596_g11617(prev_s_carpocapsae) L596_g11838(prev_s_carpocapsae) L596_g12065(prev_s_carpocapsae) L596_g20767(prev_s_carpocapsae) L596_g23099(prev_s_carpocapsae) L596_g24343(prev_s_carpocapsae) L596_g24746(prev_s_carpocapsae) L596_g2701(prev_s_carpocapsae) L596_g5118(prev_s_carpocapsae) L596_g8694(prev_s_carpocapsae) RSKR_0000054100(r_kr3021) RSKR_0000398600(r_kr3021) RSKR_0000674200(r_kr3021) RSKR_0000925000(r_kr3021) RSKR_0000942300(r_kr3021) RSKR_0001039600(r_kr3021) RSKR_0001074800(r_kr3021) RSKR_0001181800(r_kr3021) L596_011803(s_carpocapsae) L596_014076(s_carpocapsae) L596_014549(s_carpocapsae) L596_016323(s_carpocapsae) L596_020113(s_carpocapsae) L596_026701(s_carpocapsae) L596_941579(s_carpocapsae) L596_941582(s_carpocapsae) L596_941588(s_carpocapsae) L596_946470(s_carpocapsae) L889_g1565(s_feltiae) L889_g15979(s_feltiae) L889_g16610(s_feltiae) L889_g16651(s_feltiae) L889_g26645(s_feltiae) L889_g27599(s_feltiae) L893_g17242(s_glaseri) L893_g22869(s_glaseri) L893_g27521(s_glaseri) L893_g34013(s_glaseri) L893_g5777(s_glaseri) L893_g7264(s_glaseri) L893_g8432(s_glaseri) L893_g9971(s_glaseri) Sherm_I.g3736(s_hermaphroditum) Sherm_III.g6019(s_hermaphroditum) Sherm_III.g7136(s_hermaphroditum) Sherm_III.g7345(s_hermaphroditum) Sherm_N.g10264(s_hermaphroditum) Sherm_N.g11952(s_hermaphroditum) Sherm_N.g12225(s_hermaphroditum) Sherm_V.g14806(s_hermaphroditum) Sherm_V.g14813(s_hermaphroditum) Sherm_V.g14817(s_hermaphroditum) Sherm_V.g14822(s_hermaphroditum) L898_g14374(s_monticolum) L898_g31200(s_monticolum) L898_g5426(s_monticolum) L898_g6135(s_monticolum) L898_g6291(s_monticolum) L898_g6720(s_monticolum) WBGene00257119(s_ratti) WBGene00257584(s_ratti) WBGene00257753(s_ratti) WBGene00260309(s_ratti) WBGene00261390(s_ratti) WBGene00261602(s_ratti) WBGene00265740(s_ratti) L892_g1053(s_scapterisci) L892_g21641(s_scapterisci) L892_g23689(s_scapterisci) L892_g27010(s_scapterisci) L892_g4355(s_scapterisci) L892_g5873(s_scapterisci) L892_g7929(s_scapterisci)	OG0000165(116 genes,21 taxa): a_suum (3 g.); a_vasorum (2 g.); b_malayi (2 g.); b_xylophilus (7 g.); c_briggsae (11 g.); c_elegans (16 g.); e_vermicularis (2 g.); g_rostochiensis (3 g.); h_bacteriophora_Hawdon (5 g.); h_contortus (4 g.); h_glycines (3 g.); p_pacificus (3 g.); r_culicivorax (1 g.); s_carpocapsae (9 g.); s_feltiae (6 g.); s_glaseri (8 g.); s_hermaphroditum (11 g.); s_monticolum (6 g.); s_ratti (7 g.); s_scapterisci (6 g.); t_spiralis (1 g.)	OG0000165(116 genes,21 taxa): AgB06_g136(a_suum) AgR046_g064(a_suum) AgR060_g024(a_suum) AngVas-contig_72-10.18(a_vasorum) AngVas-contig_72-10.23(a_vasorum) WBGene00224373(b_malayi) WBGene00229441(b_malayi) BXYJ5.010093500(b_xylophilus) BXYJ5.010095600(b_xylophilus) BXYJ5.030146100(b_xylophilus) BXYJ5.040081100(b_xylophilus) BXYJ5.050077000(b_xylophilus) BXYJ5.050200200(b_xylophilus) BXYJ5.060077800(b_xylophilus) WBGene00024727|CBG01500(c_briggsae) WBGene00024729|CBG01504(c_briggsae) WBGene00026564|CBG03774(c_briggsae) WBGene00028215|CBG05839(c_briggsae) WBGene00028218|CBG05842(c_briggsae) WBGene00028248|CBG05885(c_briggsae) WBGene00028394|CBG06056(c_briggsae) WBGene00028397|CBG06059(c_briggsae) WBGene00038552|CBG19306(c_briggsae) WBGene00041798|CBG23438(c_briggsae) WBGene00041803|CBG23443(c_briggsae) WBGene00001875|T10C6.14|his-1(c_elegans) WBGene00001879|F45F2.3|his-5(c_elegans) WBGene00001884|ZK131.4|his-10(c_elegans) WBGene00001888|ZK131.8|his-14(c_elegans) WBGene00001892|K06C4.10|his-18(c_elegans) WBGene00001900|ZK131.1|his-26(c_elegans) WBGene00001902|K06C4.2|his-28(c_elegans) WBGene00001905|F17E9.12|his-31(c_elegans) WBGene00001911|C50F4.7|his-37(c_elegans) WBGene00001912|K03A1.6|his-38(c_elegans) WBGene00001920|B0035.9|his-46(c_elegans) WBGene00001924|F07B7.9|his-50(c_elegans) WBGene00001930|F54E12.3|his-56(c_elegans) WBGene00001934|F55G1.11|his-60(c_elegans) WBGene00001938|F22B3.1|his-64(c_elegans) WBGene00001941|T23D8.5|his-67(c_elegans) EVEC_0000901601(e_vermicularis) EVEC_0001205501(e_vermicularis) Gr22_v10_g1292(g_rostochiensis) Gr22_v10_g1313(g_rostochiensis) Gr22_v10_g15716(g_rostochiensis) Het_Hawd.g11611(h_bacteriophora_Hawdon) Het_Hawd.g7050(h_bacteriophora_Hawdon) Het_Hawd.g8821(h_bacteriophora_Hawdon) Het_Hawd.g8826(h_bacteriophora_Hawdon) Het_Hawd.g8911(h_bacteriophora_Hawdon) HCON_00026220(h_contortus) HCON_00054360(h_contortus) HCON_00054410(h_contortus) HCON_00054450(h_contortus) Hetgly06638(h_glycines) Hetgly19009(h_glycines) Hetgly19107(h_glycines) WBGene00272275|PPA33906(p_pacificus) WBGene00272554|PPA34185(p_pacificus) WBGene00275345|PPA36976(p_pacificus) nRc.2.0.1.g17910(r_culicivorax) L596_011803(s_carpocapsae) L596_014076(s_carpocapsae) L596_014549(s_carpocapsae) L596_016323(s_carpocapsae) L596_020113(s_carpocapsae) L596_026701(s_carpocapsae) L596_941582(s_carpocapsae) L596_941588(s_carpocapsae) L596_946470(s_carpocapsae) L889_g1565(s_feltiae) L889_g15979(s_feltiae) L889_g16610(s_feltiae) L889_g16651(s_feltiae) L889_g26645(s_feltiae) L889_g27599(s_feltiae) L893_g17242(s_glaseri) L893_g22869(s_glaseri) L893_g27521(s_glaseri) L893_g34013(s_glaseri) L893_g5777(s_glaseri) L893_g7264(s_glaseri) L893_g8432(s_glaseri) L893_g9971(s_glaseri) Sherm_I.g3736(s_hermaphroditum) Sherm_III.g6019(s_hermaphroditum) Sherm_III.g7136(s_hermaphroditum) Sherm_III.g7345(s_hermaphroditum) Sherm_N.g10264(s_hermaphroditum) Sherm_N.g11952(s_hermaphroditum) Sherm_N.g12225(s_hermaphroditum) Sherm_V.g14806(s_hermaphroditum) Sherm_V.g14813(s_hermaphroditum) Sherm_V.g14817(s_hermaphroditum) Sherm_V.g14822(s_hermaphroditum) L898_g14374(s_monticolum) L898_g31200(s_monticolum) L898_g5426(s_monticolum) L898_g6135(s_monticolum) L898_g6291(s_monticolum) L898_g6720(s_monticolum) WBGene00257119(s_ratti) WBGene00257584(s_ratti) WBGene00257753(s_ratti) WBGene00260309(s_ratti) WBGene00261390(s_ratti) WBGene00261602(s_ratti) WBGene00265740(s_ratti) L892_g21641(s_scapterisci) L892_g23689(s_scapterisci) L892_g27010(s_scapterisci) L892_g4355(s_scapterisci) L892_g5873(s_scapterisci) L892_g7929(s_scapterisci) Tsp_07129(t_spiralis)	Sfelt_venom	OG0000045(39 genes,4 taxa): prev_s_carpocapsae (11 g.); s_carpocapsae (11 g.); s_feltiae (5 g.); s_feltiae.venom (1 g.); s_hermaphroditum (11 g.)	OG0000045(39 genes,4 taxa): L596_g11613(prev_s_carpocapsae) L596_g11617(prev_s_carpocapsae) L596_g11838(prev_s_carpocapsae) L596_g12065(prev_s_carpocapsae) L596_g20767(prev_s_carpocapsae) L596_g23099(prev_s_carpocapsae) L596_g24343(prev_s_carpocapsae) L596_g24746(prev_s_carpocapsae) L596_g2701(prev_s_carpocapsae) L596_g5118(prev_s_carpocapsae) L596_g8694(prev_s_carpocapsae) L596_011803(s_carpocapsae) L596_014032(s_carpocapsae) L596_014076(s_carpocapsae) L596_014549(s_carpocapsae) L596_016323(s_carpocapsae) L596_020113(s_carpocapsae) L596_026701(s_carpocapsae) L596_941579(s_carpocapsae) L596_941582(s_carpocapsae) L596_941588(s_carpocapsae) L596_946470(s_carpocapsae) L889_g1565(s_feltiae) L889_g15979(s_feltiae) L889_g16610(s_feltiae) L889_g16651(s_feltiae.venom) L889_g26645(s_feltiae) L889_g27599(s_feltiae) Sherm_I.g3736(s_hermaphroditum) Sherm_III.g6019(s_hermaphroditum) Sherm_III.g7136(s_hermaphroditum) Sherm_III.g7345(s_hermaphroditum) Sherm_N.g10264(s_hermaphroditum) Sherm_N.g11952(s_hermaphroditum) Sherm_N.g12225(s_hermaphroditum) Sherm_V.g14806(s_hermaphroditum) Sherm_V.g14813(s_hermaphroditum) Sherm_V.g14817(s_hermaphroditum) Sherm_V.g14822(s_hermaphroditum)	Sherm_V.w565g.Cluster10
Sherm_V.g14823	A0AA39HV59|QR680_005963		136	136 aa				Histone [PF00125.28]	Histone H2A/H2B/H3 [IPR007125]; Histone H3/CENP-A [IPR000164]; Histone-fold [IPR009072]	5.12542	4.66518	21	24		NA	nucleosome assembly (GO:0006334)	structural constituent of chromatin (GO:0030527); nucleosomal DNA binding (GO:0031492); protein heterodimerization activity (GO:0046982)	chromatin (GO:0000785); nucleosome (GO:0000786); polytene chromosome (GO:0005700); RCAF complex (GO:0035059)	OG0000039(43 genes,4 taxa): prev_s_carpocapsae (16 g.); s_carpocapsae (8 g.); s_feltiae (6 g.); s_hermaphroditum (13 g.)	OG0000039(43 genes,4 taxa): L596_g12064(prev_s_carpocapsae) L596_g1755(prev_s_carpocapsae) L596_g19125(prev_s_carpocapsae) L596_g23098(prev_s_carpocapsae) L596_g23894(prev_s_carpocapsae) L596_g23895(prev_s_carpocapsae) L596_g24342(prev_s_carpocapsae) L596_g24747(prev_s_carpocapsae) L596_g2682(prev_s_carpocapsae) L596_g27218(prev_s_carpocapsae) L596_g28109(prev_s_carpocapsae) L596_g28113(prev_s_carpocapsae) L596_g4104(prev_s_carpocapsae) L596_g6205(prev_s_carpocapsae) L596_g8262(prev_s_carpocapsae) L596_g9109(prev_s_carpocapsae) L596_010137(s_carpocapsae) L596_012080(s_carpocapsae) L596_016381(s_carpocapsae) L596_020112(s_carpocapsae) L596_024960(s_carpocapsae) L596_030333(s_carpocapsae) L596_943358(s_carpocapsae) L596_943359(s_carpocapsae) L889_g14495(s_feltiae) L889_g1566(s_feltiae) L889_g16650(s_feltiae) L889_g25867(s_feltiae) L889_g27664(s_feltiae) L889_g9027(s_feltiae) Sherm_III.g7344(s_hermaphroditum) Sherm_III.g7351(s_hermaphroditum) Sherm_N.g10896(s_hermaphroditum) Sherm_N.g10900(s_hermaphroditum) Sherm_N.g12040(s_hermaphroditum) Sherm_N.g12177(s_hermaphroditum) Sherm_N.g12271(s_hermaphroditum) Sherm_V.g14805(s_hermaphroditum) Sherm_V.g14814(s_hermaphroditum) Sherm_V.g14816(s_hermaphroditum) Sherm_V.g14823(s_hermaphroditum) Sherm_X.g16329(s_hermaphroditum) Sherm_X.g17792(s_hermaphroditum)	OG0000036(162 genes,16 taxa): b_xylophilus (7 g.); c_elegans (19 g.); g_rostochiensis (4 g.); h_bacteriophora_Hawdon (11 g.); h_glycines (5 g.); p_redivivus (4 g.); p_trichosuri (12 g.); prev_s_carpocapsae (15 g.); r_kr3021 (13 g.); s_carpocapsae (10 g.); s_feltiae (8 g.); s_glaseri (10 g.); s_hermaphroditum (14 g.); s_monticolum (8 g.); s_ratti (8 g.); s_scapterisci (14 g.)	OG0000036(162 genes,16 taxa): BXYJ5.010093700(b_xylophilus) BXYJ5.010095400(b_xylophilus) BXYJ5.010110200(b_xylophilus) BXYJ5.030145900(b_xylophilus) BXYJ5.050077200(b_xylophilus) BXYJ5.050200100(b_xylophilus) BXYJ5.060077600(b_xylophilus) WBGene00001876|T10C6.13|his-2(c_elegans) WBGene00001880|F45F2.13|his-6(c_elegans) WBGene00001883|ZK131.3|his-9(c_elegans) WBGene00001887|ZK131.7|his-13(c_elegans) WBGene00001891|K06C4.5|his-17(c_elegans) WBGene00001899|ZK131.2|his-25(c_elegans) WBGene00001901|K06C4.13|his-27(c_elegans) WBGene00001906|F17E9.10|his-32(c_elegans) WBGene00001914|K03A1.1|his-40(c_elegans) WBGene00001916|F08G2.3|his-42(c_elegans) WBGene00001919|B0035.10|his-45(c_elegans) WBGene00001923|F07B7.5|his-49(c_elegans) WBGene00001929|F54E12.1|his-55(c_elegans) WBGene00001933|F55G1.2|his-59(c_elegans) WBGene00001937|F22B3.2|his-63(c_elegans) WBGene00001943|E03A3.3|his-69(c_elegans) WBGene00001944|E03A3.4|his-70(c_elegans) WBGene00001945|F45E1.6|his-71(c_elegans) WBGene00012276|W05B10.1|his-74(c_elegans) Gr22_v10_g1295(g_rostochiensis) Gr22_v10_g1314(g_rostochiensis) Gr22_v10_g15385(g_rostochiensis) Gr22_v10_g15687(g_rostochiensis) Het_Hawd.g10019(h_bacteriophora_Hawdon) Het_Hawd.g10104(h_bacteriophora_Hawdon) Het_Hawd.g11044(h_bacteriophora_Hawdon) Het_Hawd.g12273(h_bacteriophora_Hawdon) Het_Hawd.g12633(h_bacteriophora_Hawdon) Het_Hawd.g1476(h_bacteriophora_Hawdon) Het_Hawd.g2428(h_bacteriophora_Hawdon) Het_Hawd.g755(h_bacteriophora_Hawdon) Het_Hawd.g8067(h_bacteriophora_Hawdon) Het_Hawd.g9517(h_bacteriophora_Hawdon) Het_Hawd.g9575(h_bacteriophora_Hawdon) Hetgly00797(h_glycines) Hetgly07578(h_glycines) Hetgly07620(h_glycines) Hetgly09473(h_glycines) Hetgly18596(h_glycines) Pan_g10644(p_redivivus) Pan_g19176(p_redivivus) Pan_g20775(p_redivivus) Pan_g23094(p_redivivus) PTRK_0000140700(p_trichosuri) PTRK_0000170700(p_trichosuri) PTRK_0000328400(p_trichosuri) PTRK_0001130200(p_trichosuri) PTRK_0001168600(p_trichosuri) PTRK_0001343400(p_trichosuri) PTRK_0001497100(p_trichosuri) PTRK_0001508100(p_trichosuri) PTRK_0001508300(p_trichosuri) PTRK_0001566300(p_trichosuri) PTRK_0001695800(p_trichosuri) PTRK_0001792000(p_trichosuri) L596_g11343(prev_s_carpocapsae) L596_g12064(prev_s_carpocapsae) L596_g1755(prev_s_carpocapsae) L596_g23098(prev_s_carpocapsae) L596_g23894(prev_s_carpocapsae) L596_g24342(prev_s_carpocapsae) L596_g24747(prev_s_carpocapsae) L596_g2682(prev_s_carpocapsae) L596_g27218(prev_s_carpocapsae) L596_g28109(prev_s_carpocapsae) L596_g28113(prev_s_carpocapsae) L596_g4104(prev_s_carpocapsae) L596_g6205(prev_s_carpocapsae) L596_g8262(prev_s_carpocapsae) L596_g9109(prev_s_carpocapsae) RSKR_0000009800(r_kr3021) RSKR_0000162300(r_kr3021) RSKR_0000286700(r_kr3021) RSKR_0000398700(r_kr3021) RSKR_0000674300(r_kr3021) RSKR_0000876800(r_kr3021) RSKR_0000876900(r_kr3021) RSKR_0000877000(r_kr3021) RSKR_0001039500(r_kr3021) RSKR_0001040800(r_kr3021) RSKR_0001074700(r_kr3021) RSKR_0001083100(r_kr3021) RSKR_0001181900(r_kr3021) L596_010137(s_carpocapsae) L596_016381(s_carpocapsae) L596_020112(s_carpocapsae) L596_024960(s_carpocapsae) L596_027403(s_carpocapsae) L596_030101(s_carpocapsae) L596_030113(s_carpocapsae) L596_030333(s_carpocapsae) L596_941578(s_carpocapsae) L596_943359(s_carpocapsae) L889_g14495(s_feltiae) L889_g1566(s_feltiae) L889_g16650(s_feltiae) L889_g16914(s_feltiae) L889_g19290(s_feltiae) L889_g4000(s_feltiae) L889_g9027(s_feltiae) L889_g9888(s_feltiae) L893_g14334(s_glaseri) L893_g19817(s_glaseri) L893_g20367(s_glaseri) L893_g20741(s_glaseri) L893_g2334(s_glaseri) L893_g24285(s_glaseri) L893_g27014(s_glaseri) L893_g27450(s_glaseri) L893_g27494(s_glaseri) L893_g8321(s_glaseri) Sherm_I.g3897(s_hermaphroditum) Sherm_III.g7344(s_hermaphroditum) Sherm_III.g7351(s_hermaphroditum) Sherm_N.g10896(s_hermaphroditum) Sherm_N.g10900(s_hermaphroditum) Sherm_N.g12040(s_hermaphroditum) Sherm_N.g12177(s_hermaphroditum) Sherm_N.g12271(s_hermaphroditum) Sherm_V.g14805(s_hermaphroditum) Sherm_V.g14814(s_hermaphroditum) Sherm_V.g14816(s_hermaphroditum) Sherm_V.g14823(s_hermaphroditum) Sherm_X.g16329(s_hermaphroditum) Sherm_X.g17792(s_hermaphroditum) L898_g1639(s_monticolum) L898_g22219(s_monticolum) L898_g22845(s_monticolum) L898_g28750(s_monticolum) L898_g31305(s_monticolum) L898_g32028(s_monticolum) L898_g5425(s_monticolum) L898_g706(s_monticolum) WBGene00257120(s_ratti) WBGene00257585(s_ratti) WBGene00257752(s_ratti) WBGene00258345(s_ratti) WBGene00259319(s_ratti) WBGene00260308(s_ratti) WBGene00261709(s_ratti) WBGene00267229(s_ratti) L892_g10290(s_scapterisci) L892_g10296(s_scapterisci) L892_g11705(s_scapterisci) L892_g12971(s_scapterisci) L892_g1682(s_scapterisci) L892_g1683(s_scapterisci) L892_g17353(s_scapterisci) L892_g20616(s_scapterisci) L892_g2360(s_scapterisci) L892_g27009(s_scapterisci) L892_g5874(s_scapterisci) L892_g7885(s_scapterisci) L892_g7930(s_scapterisci) L892_g939(s_scapterisci)	OG0000045(213 genes,21 taxa): a_suum (5 g.); a_vasorum (1 g.); b_malayi (4 g.); b_xylophilus (7 g.); c_briggsae (12 g.); c_elegans (21 g.); e_vermicularis (7 g.); g_rostochiensis (6 g.); h_bacteriophora_Hawdon (15 g.); h_contortus (5 g.); h_glycines (9 g.); p_pacificus (10 g.); r_culicivorax (2 g.); s_carpocapsae (14 g.); s_feltiae (9 g.); s_glaseri (13 g.); s_hermaphroditum (17 g.); s_monticolum (12 g.); s_ratti (7 g.); s_scapterisci (16 g.); t_spiralis (21 g.)	OG0000045(213 genes,21 taxa): AgB02_g331(a_suum) AgR002_g053(a_suum) AgR003_g376(a_suum) AgR023_g009(a_suum) AgR151X_g002(a_suum) AngVas-contig_15-10.14(a_vasorum) WBGene00223686(b_malayi) WBGene00224361(b_malayi) WBGene00224797(b_malayi) WBGene00233181(b_malayi) BXYJ5.010093700(b_xylophilus) BXYJ5.010095400(b_xylophilus) BXYJ5.010110200(b_xylophilus) BXYJ5.030145900(b_xylophilus) BXYJ5.050077200(b_xylophilus) BXYJ5.050200100(b_xylophilus) BXYJ5.060077600(b_xylophilus) WBGene00024726|CBG01499(c_briggsae) WBGene00024730|CBG01505|Cbr-his-63(c_briggsae) WBGene00026565|CBG03775(c_briggsae) WBGene00028214|CBG05838(c_briggsae) WBGene00028249|CBG05886(c_briggsae) WBGene00028393|CBG06055(c_briggsae) WBGene00028396|CBG06058(c_briggsae) WBGene00032844|CBG11770|Cbr-his-72(c_briggsae) WBGene00036684|CBG16863|Cbr-his-71(c_briggsae) WBGene00038465|CBG19204(c_briggsae) WBGene00039239|CBG20198|Cbr-his-74(c_briggsae) WBGene00041799|CBG23439(c_briggsae) WBGene00001876|T10C6.13|his-2(c_elegans) WBGene00001880|F45F2.13|his-6(c_elegans) WBGene00001883|ZK131.3|his-9(c_elegans) WBGene00001887|ZK131.7|his-13(c_elegans) WBGene00001891|K06C4.5|his-17(c_elegans) WBGene00001899|ZK131.2|his-25(c_elegans) WBGene00001901|K06C4.13|his-27(c_elegans) WBGene00001906|F17E9.10|his-32(c_elegans) WBGene00001914|K03A1.1|his-40(c_elegans) WBGene00001916|F08G2.3|his-42(c_elegans) WBGene00001919|B0035.10|his-45(c_elegans) WBGene00001923|F07B7.5|his-49(c_elegans) WBGene00001929|F54E12.1|his-55(c_elegans) WBGene00001933|F55G1.2|his-59(c_elegans) WBGene00001937|F22B3.2|his-63(c_elegans) WBGene00001943|E03A3.3|his-69(c_elegans) WBGene00001944|E03A3.4|his-70(c_elegans) WBGene00001945|F45E1.6|his-71(c_elegans) WBGene00001947|W09H1.2|his-73(c_elegans) WBGene00012276|W05B10.1|his-74(c_elegans) WBGene00017638|F20D6.9(c_elegans) EVEC_0000032901(e_vermicularis) EVEC_0000218401(e_vermicularis) EVEC_0000515201(e_vermicularis) EVEC_0000595701(e_vermicularis) EVEC_0000835201(e_vermicularis) EVEC_0001046901(e_vermicularis) EVEC_0001342801(e_vermicularis) Gr22_v10_g11018(g_rostochiensis) Gr22_v10_g1295(g_rostochiensis) Gr22_v10_g1314(g_rostochiensis) Gr22_v10_g15385(g_rostochiensis) Gr22_v10_g15687(g_rostochiensis) Gr22_v10_g5916(g_rostochiensis) Het_Hawd.g10019(h_bacteriophora_Hawdon) Het_Hawd.g10104(h_bacteriophora_Hawdon) Het_Hawd.g11044(h_bacteriophora_Hawdon) Het_Hawd.g11400(h_bacteriophora_Hawdon) Het_Hawd.g11608(h_bacteriophora_Hawdon) Het_Hawd.g12273(h_bacteriophora_Hawdon) Het_Hawd.g12633(h_bacteriophora_Hawdon) Het_Hawd.g1476(h_bacteriophora_Hawdon) Het_Hawd.g2428(h_bacteriophora_Hawdon) Het_Hawd.g706(h_bacteriophora_Hawdon) Het_Hawd.g755(h_bacteriophora_Hawdon) Het_Hawd.g8067(h_bacteriophora_Hawdon) Het_Hawd.g8220(h_bacteriophora_Hawdon) Het_Hawd.g9517(h_bacteriophora_Hawdon) Het_Hawd.g9575(h_bacteriophora_Hawdon) HCON_00054350(h_contortus) HCON_00054400(h_contortus) HCON_00054440(h_contortus) HCON_00065870(h_contortus) HCON_00151560(h_contortus) Hetgly00762(h_glycines) Hetgly00767(h_glycines) Hetgly00797(h_glycines) Hetgly07578(h_glycines) Hetgly07620(h_glycines) Hetgly09473(h_glycines) Hetgly18501(h_glycines) Hetgly18596(h_glycines) Hetgly21818(h_glycines) WBGene00095200|PPA05646|Ppa-vps-52.2(p_pacificus) WBGene00097072|PPA07518(p_pacificus) WBGene00102046|PPA12492|Ppa-ssu-1(p_pacificus) WBGene00115915|PPA26361(p_pacificus) WBGene00118191|PPA28637(p_pacificus) WBGene00272113|PPA33744(p_pacificus) WBGene00272274|PPA33905(p_pacificus) WBGene00279327|PPA40958(p_pacificus) WBGene00279720|PPA41351(p_pacificus) WBGene00279721|PPA41352(p_pacificus) nRc.2.0.1.g05330(r_culicivorax) nRc.2.0.1.g29866(r_culicivorax) L596_010137(s_carpocapsae) L596_012080(s_carpocapsae) L596_016381(s_carpocapsae) L596_020112(s_carpocapsae) L596_024399(s_carpocapsae) L596_024960(s_carpocapsae) L596_026538(s_carpocapsae) L596_027403(s_carpocapsae) L596_030101(s_carpocapsae) L596_030113(s_carpocapsae) L596_030330(s_carpocapsae) L596_030333(s_carpocapsae) L596_941589(s_carpocapsae) L596_943358(s_carpocapsae) L889_g13420(s_feltiae) L889_g14495(s_feltiae) L889_g1566(s_feltiae) L889_g16650(s_feltiae) L889_g19290(s_feltiae) L889_g27664(s_feltiae) L889_g4000(s_feltiae) L889_g9027(s_feltiae) L889_g9888(s_feltiae) L893_g14334(s_glaseri) L893_g18891(s_glaseri) L893_g19817(s_glaseri) L893_g20367(s_glaseri) L893_g20735(s_glaseri) L893_g20741(s_glaseri) L893_g2334(s_glaseri) L893_g24285(s_glaseri) L893_g27014(s_glaseri) L893_g27494(s_glaseri) L893_g30831(s_glaseri) L893_g8321(s_glaseri) L893_g9740(s_glaseri) Sherm_I.g3897(s_hermaphroditum) Sherm_III.g7203(s_hermaphroditum) Sherm_III.g7344(s_hermaphroditum) Sherm_III.g7351(s_hermaphroditum) Sherm_N.g10896(s_hermaphroditum) Sherm_N.g10900(s_hermaphroditum) Sherm_N.g12040(s_hermaphroditum) Sherm_N.g12177(s_hermaphroditum) Sherm_N.g12271(s_hermaphroditum) Sherm_V.g14805(s_hermaphroditum) Sherm_V.g14814(s_hermaphroditum) Sherm_V.g14816(s_hermaphroditum) Sherm_V.g14823(s_hermaphroditum) Sherm_V.g14883(s_hermaphroditum) Sherm_X.g16329(s_hermaphroditum) Sherm_X.g17792(s_hermaphroditum) Sherm_X.g19313(s_hermaphroditum) L898_g16134(s_monticolum) L898_g1639(s_monticolum) L898_g22219(s_monticolum) L898_g22845(s_monticolum) L898_g25861(s_monticolum) L898_g28750(s_monticolum) L898_g31305(s_monticolum) L898_g32028(s_monticolum) L898_g33147(s_monticolum) L898_g3581(s_monticolum) L898_g5425(s_monticolum) L898_g706(s_monticolum) WBGene00257120(s_ratti) WBGene00257585(s_ratti) WBGene00257752(s_ratti) WBGene00259319(s_ratti) WBGene00260308(s_ratti) WBGene00261709(s_ratti) WBGene00267229(s_ratti) L892_g10290(s_scapterisci) L892_g10296(s_scapterisci) L892_g11705(s_scapterisci) L892_g12971(s_scapterisci) L892_g1682(s_scapterisci) L892_g1683(s_scapterisci) L892_g17353(s_scapterisci) L892_g19291(s_scapterisci) L892_g20616(s_scapterisci) L892_g2360(s_scapterisci) L892_g27009(s_scapterisci) L892_g31034(s_scapterisci) L892_g5874(s_scapterisci) L892_g7885(s_scapterisci) L892_g7930(s_scapterisci) L892_g939(s_scapterisci) Tsp_02260(t_spiralis) Tsp_07142.1(t_spiralis) Tsp_07143.2(t_spiralis) Tsp_09108.2(t_spiralis) Tsp_11295(t_spiralis) Tsp_11995.2(t_spiralis) Tsp_13925(t_spiralis) Tsp_13968(t_spiralis) Tsp_14099(t_spiralis) Tsp_14262(t_spiralis) Tsp_14421(t_spiralis) Tsp_14978(t_spiralis) Tsp_15231(t_spiralis) Tsp_15282(t_spiralis) Tsp_15425(t_spiralis) Tsp_15530(t_spiralis) Tsp_15549(t_spiralis) Tsp_15556(t_spiralis) Tsp_15750(t_spiralis) Tsp_15923(t_spiralis) Tsp_16072(t_spiralis)
Sherm_V.g14824	A0AA39HTX5|QR680_005964		316	316 aa				PhyH [PF05721.17]	Phytanoyl-CoA dioxygenase [IPR047128]; Phytanoyl-CoA dioxygenase-like [IPR008775]	11.7465	12.0739	163	201	Phytanoyl-CoA dioxygenase (PhyH)	4146				OG0001983(7 genes,4 taxa): prev_s_carpocapsae (2 g.); s_carpocapsae (2 g.); s_feltiae (1 g.); s_hermaphroditum (2 g.)	OG0001983(7 genes,4 taxa): L596_g25548(prev_s_carpocapsae) L596_g4085(prev_s_carpocapsae) L596_011806(s_carpocapsae) L596_947441(s_carpocapsae) L889_g31211(s_feltiae) Sherm_V.g14824(s_hermaphroditum) Sherm_X.g18954(s_hermaphroditum)	OG0002339(22 genes,14 taxa): b_xylophilus (3 g.); c_elegans (1 g.); h_bacteriophora_Hawdon (1 g.); p_redivivus (1 g.); p_trichosuri (1 g.); prev_s_carpocapsae (2 g.); r_kr3021 (1 g.); s_carpocapsae (2 g.); s_feltiae (1 g.); s_glaseri (2 g.); s_hermaphroditum (2 g.); s_monticolum (2 g.); s_ratti (1 g.); s_scapterisci (2 g.)	OG0002339(22 genes,14 taxa): BXYJ5.020073900(b_xylophilus) BXYJ5.040178700(b_xylophilus) BXYJ5.050019600(b_xylophilus) WBGene00014000|ZK550.6(c_elegans) Het_Hawd.g1910(h_bacteriophora_Hawdon) Pan_g17001(p_redivivus) PTRK_0001698200(p_trichosuri) L596_g25548(prev_s_carpocapsae) L596_g4085(prev_s_carpocapsae) RSKR_0000453100(r_kr3021) L596_011806(s_carpocapsae) L596_947441(s_carpocapsae) L889_g31211(s_feltiae) L893_g17115(s_glaseri) L893_g26541(s_glaseri) Sherm_V.g14824(s_hermaphroditum) Sherm_X.g18954(s_hermaphroditum) L898_g14290(s_monticolum) L898_g25159(s_monticolum) WBGene00262396(s_ratti) L892_g11537(s_scapterisci) L892_g16023(s_scapterisci)	OG0004699(23 genes,14 taxa): a_vasorum (1 g.); b_xylophilus (2 g.); c_briggsae (2 g.); c_elegans (2 g.); h_bacteriophora_Hawdon (1 g.); h_contortus (1 g.); p_pacificus (2 g.); s_carpocapsae (2 g.); s_feltiae (1 g.); s_glaseri (2 g.); s_hermaphroditum (2 g.); s_monticolum (2 g.); s_ratti (1 g.); s_scapterisci (2 g.)	OG0004699(23 genes,14 taxa): AngVas-contig_2543-5.14(a_vasorum) BXYJ5.040178700(b_xylophilus) BXYJ5.050019600(b_xylophilus) WBGene00023767|CBG00368(c_briggsae) WBGene00023769|CBG00370(c_briggsae) WBGene00013999|ZK550.5|phyh-1(c_elegans) WBGene00014000|ZK550.6(c_elegans) Het_Hawd.g1910(h_bacteriophora_Hawdon) HCON_00116100(h_contortus) WBGene00095389|PPA05835(p_pacificus) WBGene00110318|PPA20764(p_pacificus) L596_011806(s_carpocapsae) L596_947441(s_carpocapsae) L889_g31211(s_feltiae) L893_g17115(s_glaseri) L893_g26541(s_glaseri) Sherm_V.g14824(s_hermaphroditum) Sherm_X.g18954(s_hermaphroditum) L898_g14290(s_monticolum) L898_g25159(s_monticolum) WBGene00262396(s_ratti) L892_g11537(s_scapterisci) L892_g16023(s_scapterisci)
Sherm_V.g14825	A0AA39HTY1|QR680_005965	WBGene00009740|F45H10.3|ndua-7	174	174 aa				CI-B14_5a [PF07347.16]	NADH dehydrogenase [ubiquinone] 1 alpha subcomplex subunit 7 [IPR009947]	163.491	31.6916	1139	288	NADH:ubiquinone oxidoreductase subunit B14.5a (Complex I-B14.5a)	1.9011e+18	generation of precursor metabolites and energy (GO:0006091); oxidative phosphorylation (GO:0006119); phosphorus metabolic process (GO:0006793); phosphate-containing compound metabolic process (GO:0006796); biological_process (GO:0008150); metabolic process (GO:0008152); cellular process (GO:0009987); energy derivation by oxidation of organic compounds (GO:0015980); phosphorylation (GO:0016310); electron transport chain (GO:0022900); respiratory electron transport chain (GO:0022904); ATP synthesis coupled electron transport (GO:0042773); cellular metabolic process (GO:0044237); cellular respiration (GO:0045333); oxidation-reduction process (GO:0055114)	molecular_function (GO:0003674); catalytic activity (GO:0003824); NADH dehydrogenase activity (GO:0003954); NADH dehydrogenase (ubiquinone) activity (GO:0008137); oxidoreductase activity (GO:0016491); oxidoreductase activity, acting on NAD(P)H (GO:0016651); oxidoreductase activity, acting on NAD(P)H, quinone or similar compound as acceptor (GO:0016655); NADH:ubiquinone reductase (non-electrogenic) activity (GO:0050136)	cellular_component (GO:0005575); intracellular anatomical structure (GO:0005622); cell (GO:0005623); cytoplasm (GO:0005737); mitochondrion (GO:0005739); mitochondrial envelope (GO:0005740); mitochondrial inner membrane (GO:0005743); membrane (GO:0016020); organelle inner membrane (GO:0019866); organelle membrane (GO:0031090); mitochondrial membrane (GO:0031966); organelle envelope (GO:0031967); envelope (GO:0031975); organelle (GO:0043226); membrane-bounded organelle (GO:0043227); intracellular organelle (GO:0043229); intracellular membrane-bounded organelle (GO:0043231); organelle part (GO:0044422); intracellular part (GO:0044424); mitochondrial part (GO:0044429); cytoplasmic part (GO:0044444); intracellular organelle part (GO:0044446); cell part (GO:0044464)	OG0014109(3 genes,3 taxa): prev_s_carpocapsae (1 g.); s_feltiae (1 g.); s_hermaphroditum (1 g.)	OG0014109(3 genes,3 taxa): L596_g25547(prev_s_carpocapsae) L889_g26652(s_feltiae) Sherm_V.g14825(s_hermaphroditum)	OG0007017(15 genes,15 taxa): b_xylophilus (1 g.); c_elegans (1 g.); g_rostochiensis (1 g.); h_bacteriophora_Hawdon (1 g.); h_glycines (1 g.); p_redivivus (1 g.); p_trichosuri (1 g.); prev_s_carpocapsae (1 g.); r_kr3021 (1 g.); s_feltiae (1 g.); s_glaseri (1 g.); s_hermaphroditum (1 g.); s_monticolum (1 g.); s_ratti (1 g.); s_scapterisci (1 g.)	OG0007017(15 genes,15 taxa): BXYJ5.020192600(b_xylophilus) WBGene00009740|F45H10.3|ndua-7(c_elegans) Gr22_v10_g7174(g_rostochiensis) Het_Hawd.g5410(h_bacteriophora_Hawdon) Hetgly01257(h_glycines) Pan_g8632(p_redivivus) PTRK_0001393300(p_trichosuri) L596_g25547(prev_s_carpocapsae) RSKR_0000499000(r_kr3021) L889_g26652(s_feltiae) L893_g17116(s_glaseri) Sherm_V.g14825(s_hermaphroditum) L898_g14291(s_monticolum) WBGene00258218(s_ratti) L892_g23245(s_scapterisci)	OG0006447(20 genes,20 taxa): a_suum (1 g.); a_vasorum (1 g.); b_malayi (1 g.); b_xylophilus (1 g.); c_briggsae (1 g.); c_elegans (1 g.); e_vermicularis (1 g.); g_rostochiensis (1 g.); h_bacteriophora_Hawdon (1 g.); h_contortus (1 g.); h_glycines (1 g.); p_pacificus (1 g.); r_culicivorax (1 g.); s_feltiae (1 g.); s_glaseri (1 g.); s_hermaphroditum (1 g.); s_monticolum (1 g.); s_ratti (1 g.); s_scapterisci (1 g.); t_spiralis (1 g.)	OG0006447(20 genes,20 taxa): AgR014X_g047(a_suum) AngVas-contig_262-23.16(a_vasorum) WBGene00224387(b_malayi) BXYJ5.020192600(b_xylophilus) WBGene00039695|CBG20772(c_briggsae) WBGene00009740|F45H10.3|ndua-7(c_elegans) EVEC_0000394801(e_vermicularis) Gr22_v10_g7174(g_rostochiensis) Het_Hawd.g5410(h_bacteriophora_Hawdon) HCON_00003580(h_contortus) Hetgly01257(h_glycines) WBGene00304324|PPA46545(p_pacificus) nRc.2.0.1.g09829(r_culicivorax) L889_g26652(s_feltiae) L893_g17116(s_glaseri) Sherm_V.g14825(s_hermaphroditum) L898_g14291(s_monticolum) WBGene00258218(s_ratti) L892_g23245(s_scapterisci) Tsp_11812(t_spiralis)
Sherm_V.g14826	A0AA39HTU5|QR680_005966		285	285 aa	TM(6x)			ICMT [PF04140.18]; PEMT [PF04191.17]	Isoprenylcysteine carboxyl methyltransferase [IPR007269]; Protein-S-isoprenylcysteine O-methyltransferase [IPR025770]	12.2115	3.18553	147	46	Isoprenylcysteine carboxyl methyltransferase (ICMT) family	900	protein methylation (GO:0006479); C-terminal protein methylation (GO:0006481); biological_process (GO:0008150); metabolic process (GO:0008152); protein alkylation (GO:0008213); cellular process (GO:0009987); C-terminal protein amino acid modification (GO:0018410); protein metabolic process (GO:0019538); methylation (GO:0032259); protein modification process (GO:0036211); macromolecule metabolic process (GO:0043170); macromolecule modification (GO:0043412); macromolecule methylation (GO:0043414); post-translational protein modification (GO:0043687); cellular metabolic process (GO:0044237); primary metabolic process (GO:0044238); cellular macromolecule metabolic process (GO:0044260); organic substance metabolic process (GO:0071704)	molecular_function (GO:0003674); catalytic activity (GO:0003824); protein C-terminal carboxyl O-methyltransferase activity (GO:0003880); protein C-terminal S-isoprenylcysteine carboxyl O-methyltransferase activity (GO:0004671); methyltransferase activity (GO:0008168); O-methyltransferase activity (GO:0008171); protein methyltransferase activity (GO:0008276); S-adenosylmethionine-dependent methyltransferase activity (GO:0008757); carboxyl-O-methyltransferase activity (GO:0010340); transferase activity (GO:0016740); transferase activity, transferring one-carbon groups (GO:0016741); protein carboxyl O-methyltransferase activity (GO:0051998)	cellular_component (GO:0005575); intracellular anatomical structure (GO:0005622); cell (GO:0005623); cytoplasm (GO:0005737); endoplasmic reticulum (GO:0005783); membrane (GO:0016020); intrinsic component of membrane (GO:0031224); organelle (GO:0043226); membrane-bounded organelle (GO:0043227); intracellular organelle (GO:0043229); intracellular membrane-bounded organelle (GO:0043231); intracellular part (GO:0044424); membrane part (GO:0044425); cytoplasmic part (GO:0044444); cell part (GO:0044464)	OG0009450(4 genes,4 taxa): prev_s_carpocapsae (1 g.); s_carpocapsae (1 g.); s_feltiae (1 g.); s_hermaphroditum (1 g.)	OG0009450(4 genes,4 taxa): L596_g25546(prev_s_carpocapsae) L596_011807(s_carpocapsae) L889_g26653(s_feltiae) Sherm_V.g14826(s_hermaphroditum)	OG0007567(15 genes,14 taxa): c_elegans (2 g.); g_rostochiensis (1 g.); h_bacteriophora_Hawdon (1 g.); h_glycines (1 g.); p_redivivus (1 g.); p_trichosuri (1 g.); prev_s_carpocapsae (1 g.); s_carpocapsae (1 g.); s_feltiae (1 g.); s_glaseri (1 g.); s_hermaphroditum (1 g.); s_monticolum (1 g.); s_ratti (1 g.); s_scapterisci (1 g.)	OG0007567(15 genes,14 taxa): WBGene00017673|F21F3.3|icmt-1(c_elegans) WBGene00019710|M01E11.1(c_elegans) Gr22_v10_g2350(g_rostochiensis) Het_Hawd.g10848(h_bacteriophora_Hawdon) Hetgly21597(h_glycines) Pan_g2404(p_redivivus) PTRK_0001164100(p_trichosuri) L596_g25546(prev_s_carpocapsae) L596_011807(s_carpocapsae) L889_g26653(s_feltiae) L893_g17118(s_glaseri) Sherm_V.g14826(s_hermaphroditum) L898_g14292(s_monticolum) WBGene00259061(s_ratti) L892_g23246(s_scapterisci)	OG0006289(20 genes,19 taxa): a_suum (1 g.); b_malayi (1 g.); c_briggsae (1 g.); c_elegans (2 g.); e_vermicularis (1 g.); g_rostochiensis (1 g.); h_bacteriophora_Hawdon (1 g.); h_contortus (1 g.); h_glycines (1 g.); p_pacificus (1 g.); r_culicivorax (1 g.); s_carpocapsae (1 g.); s_feltiae (1 g.); s_glaseri (1 g.); s_hermaphroditum (1 g.); s_monticolum (1 g.); s_ratti (1 g.); s_scapterisci (1 g.); t_spiralis (1 g.)	OG0006289(20 genes,19 taxa): AgR001_g415(a_suum) WBGene00303404(b_malayi) WBGene00035270|CBG14895(c_briggsae) WBGene00017673|F21F3.3|icmt-1(c_elegans) WBGene00019710|M01E11.1(c_elegans) EVEC_0001030501(e_vermicularis) Gr22_v10_g2350(g_rostochiensis) Het_Hawd.g10848(h_bacteriophora_Hawdon) HCON_00008030(h_contortus) Hetgly21597(h_glycines) WBGene00097978|PPA08424(p_pacificus) nRc.2.0.1.g31603(r_culicivorax) L596_011807(s_carpocapsae) L889_g26653(s_feltiae) L893_g17118(s_glaseri) Sherm_V.g14826(s_hermaphroditum) L898_g14292(s_monticolum) WBGene00259061(s_ratti) L892_g23246(s_scapterisci) Tsp_01153(t_spiralis)
Sherm_V.g14827	A0AA39HW92|QR680_005967	WBGene00016602|C43E11.2|mus-81	437	437 aa			SEG: 0.03 (13/437)	ERCC4 [PF02732.19]	Crossover junction endonuclease Mus81 [IPR033309]; DNA polymerase lambda lyase domain superfamily [IPR027421]; EME1/EME2, C-terminal domain [IPR042530]; ERCC4 domain [IPR006166]; MUS81, XPF-like nuclease domain [IPR047416]; Restriction endonuclease type II-like [IPR011335]	26.1319	13.7394	436	262	ERCC4 domain	34403460	nucleobase-containing compound metabolic process (GO:0006139); DNA metabolic process (GO:0006259); DNA repair (GO:0006281); cellular aromatic compound metabolic process (GO:0006725); nitrogen compound metabolic process (GO:0006807); response to stress (GO:0006950); DNA damage response (GO:0006974); biological_process (GO:0008150); metabolic process (GO:0008152); cellular process (GO:0009987); cellular response to stress (GO:0033554); cellular nitrogen compound metabolic process (GO:0034641); macromolecule metabolic process (GO:0043170); cellular metabolic process (GO:0044237); primary metabolic process (GO:0044238); cellular macromolecule metabolic process (GO:0044260); heterocycle metabolic process (GO:0046483); response to stimulus (GO:0050896); cellular response to stimulus (GO:0051716); organic substance metabolic process (GO:0071704); nucleic acid metabolic process (GO:0090304); nucleic acid phosphodiester bond hydrolysis (GO:0090305); organic cyclic compound metabolic process (GO:1901360)	molecular_function (GO:0003674); nucleic acid binding (GO:0003676); DNA binding (GO:0003677); catalytic activity (GO:0003824); nuclease activity (GO:0004518); endonuclease activity (GO:0004519); binding (GO:0005488); hydrolase activity (GO:0016787); hydrolase activity, acting on ester bonds (GO:0016788); organic cyclic compound binding (GO:0097159); heterocyclic compound binding (GO:1901363)		OG0009449(4 genes,4 taxa): prev_s_carpocapsae (1 g.); s_carpocapsae (1 g.); s_feltiae (1 g.); s_hermaphroditum (1 g.)	OG0009449(4 genes,4 taxa): L596_g25545(prev_s_carpocapsae) L596_011808(s_carpocapsae) L889_g26654(s_feltiae) Sherm_V.g14827(s_hermaphroditum)	OG0003938(18 genes,16 taxa): b_xylophilus (1 g.); c_elegans (1 g.); g_rostochiensis (1 g.); h_bacteriophora_Hawdon (1 g.); h_glycines (2 g.); p_redivivus (1 g.); p_trichosuri (1 g.); prev_s_carpocapsae (1 g.); r_kr3021 (2 g.); s_carpocapsae (1 g.); s_feltiae (1 g.); s_glaseri (1 g.); s_hermaphroditum (1 g.); s_monticolum (1 g.); s_ratti (1 g.); s_scapterisci (1 g.)	OG0003938(18 genes,16 taxa): BXYJ5.010163000(b_xylophilus) WBGene00016602|C43E11.2|mus-81(c_elegans) Gr22_v10_g14945(g_rostochiensis) Het_Hawd.g11763(h_bacteriophora_Hawdon) Hetgly09665(h_glycines) Hetgly09686(h_glycines) Pan_g11611(p_redivivus) PTRK_0000624300(p_trichosuri) L596_g25545(prev_s_carpocapsae) RSKR_0000565600(r_kr3021) RSKR_0001006500(r_kr3021) L596_011808(s_carpocapsae) L889_g26654(s_feltiae) L893_g17119(s_glaseri) Sherm_V.g14827(s_hermaphroditum) L898_g22548(s_monticolum) WBGene00261194(s_ratti) L892_g23247(s_scapterisci)	OG0004814(22 genes,21 taxa): a_suum (1 g.); a_vasorum (1 g.); b_malayi (1 g.); b_xylophilus (1 g.); c_briggsae (1 g.); c_elegans (1 g.); e_vermicularis (1 g.); g_rostochiensis (1 g.); h_bacteriophora_Hawdon (1 g.); h_contortus (1 g.); h_glycines (2 g.); p_pacificus (1 g.); r_culicivorax (1 g.); s_carpocapsae (1 g.); s_feltiae (1 g.); s_glaseri (1 g.); s_hermaphroditum (1 g.); s_monticolum (1 g.); s_ratti (1 g.); s_scapterisci (1 g.); t_spiralis (1 g.)	OG0004814(22 genes,21 taxa): AgB03_g096(a_suum) AngVas-scaffold_709-16.14(a_vasorum) WBGene00222977(b_malayi) BXYJ5.010163000(b_xylophilus) WBGene00270415|CBG29987(c_briggsae) WBGene00016602|C43E11.2|mus-81(c_elegans) EVEC_0000360601(e_vermicularis) Gr22_v10_g14945(g_rostochiensis) Het_Hawd.g11763(h_bacteriophora_Hawdon) HCON_00019640(h_contortus) Hetgly09665(h_glycines) Hetgly09686(h_glycines) WBGene00281813|PPA43444(p_pacificus) nRc.2.0.1.g07483(r_culicivorax) L596_011808(s_carpocapsae) L889_g26654(s_feltiae) L893_g17119(s_glaseri) Sherm_V.g14827(s_hermaphroditum) L898_g22548(s_monticolum) WBGene00261194(s_ratti) L892_g23247(s_scapterisci) Tsp_04894(t_spiralis)
Sherm_V.g14828	A0AA39HTU8|QR680_005968; A0AA39HV83|QR680_005968; A0AA39HW53|QR680_005968		398	383-398 aa	TM(1x)		SEG: 0.05 (20/398)	SGL [PF08450.16]; SSL_N [PF20067.3]; Str_synth [PF03088.20]	Six-bladed beta-propeller, TolB-like [IPR011042]; Strictosidine synthase, conserved region [IPR018119]	51.2925	92.4482	955	2092	Inherit from biNOG: adipocyte plasma membrane associated protein	NA	biological_process (GO:0008150); metabolic process (GO:0008152); biosynthetic process (GO:0009058)	molecular_function (GO:0003674); catalytic activity (GO:0003824); lyase activity (GO:0016829); carbon-nitrogen lyase activity (GO:0016840); amine-lyase activity (GO:0016843); strictosidine synthase activity (GO:0016844)	cellular_component (GO:0005575); intracellular anatomical structure (GO:0005622); cell (GO:0005623); cytoplasm (GO:0005737); endoplasmic reticulum (GO:0005783); sarcoplasm (GO:0016528); sarcoplasmic reticulum (GO:0016529); organelle (GO:0043226); membrane-bounded organelle (GO:0043227); intracellular organelle (GO:0043229); intracellular membrane-bounded organelle (GO:0043231); intracellular part (GO:0044424); cytoplasmic part (GO:0044444); cell part (GO:0044464)	OG0009448(4 genes,4 taxa): prev_s_carpocapsae (1 g.); s_carpocapsae (1 g.); s_feltiae (1 g.); s_hermaphroditum (1 g.)	OG0009448(4 genes,4 taxa): L596_g25544(prev_s_carpocapsae) L596_011809(s_carpocapsae) L889_g26655(s_feltiae) Sherm_V.g14828(s_hermaphroditum)	OG0000453(48 genes,16 taxa): b_xylophilus (2 g.); c_elegans (2 g.); g_rostochiensis (3 g.); h_bacteriophora_Hawdon (1 g.); h_glycines (5 g.); p_redivivus (2 g.); p_trichosuri (2 g.); prev_s_carpocapsae (4 g.); r_kr3021 (1 g.); s_carpocapsae (4 g.); s_feltiae (4 g.); s_glaseri (5 g.); s_hermaphroditum (3 g.); s_monticolum (4 g.); s_ratti (2 g.); s_scapterisci (4 g.)	OG0000453(48 genes,16 taxa): BXYJ5.020098300(b_xylophilus) BXYJ5.020205500(b_xylophilus) WBGene00007438|C08E8.2(c_elegans) WBGene00010197|F57C2.5(c_elegans) Gr22_v10_g17659(g_rostochiensis) Gr22_v10_g2960(g_rostochiensis) Gr22_v10_g3627(g_rostochiensis) Het_Hawd.g6353(h_bacteriophora_Hawdon) Hetgly00242(h_glycines) Hetgly04761(h_glycines) Hetgly21279(h_glycines) Hetgly21281(h_glycines) Hetgly21370(h_glycines) Pan_g14087(p_redivivus) Pan_g14104(p_redivivus) PTRK_0000131400(p_trichosuri) PTRK_0001494600(p_trichosuri) L596_g19308(prev_s_carpocapsae) L596_g25542(prev_s_carpocapsae) L596_g25543(prev_s_carpocapsae) L596_g25544(prev_s_carpocapsae) RSKR_0000780600(r_kr3021) L596_011809(s_carpocapsae) L596_011811(s_carpocapsae) L596_011812(s_carpocapsae) L596_019706(s_carpocapsae) L889_g25688(s_feltiae) L889_g26655(s_feltiae) L889_g26656(s_feltiae) L889_g26657(s_feltiae) L893_g10775(s_glaseri) L893_g17120(s_glaseri) L893_g17121(s_glaseri) L893_g25903(s_glaseri) L893_g30077(s_glaseri) Sherm_V.g14828(s_hermaphroditum) Sherm_V.g14829(s_hermaphroditum) Sherm_V.g14830(s_hermaphroditum) L898_g22549(s_monticolum) L898_g22550(s_monticolum) L898_g22551(s_monticolum) L898_g8281(s_monticolum) WBGene00265560(s_ratti) WBGene00268057(s_ratti) L892_g16279(s_scapterisci) L892_g23248(s_scapterisci) L892_g23249(s_scapterisci) L892_g23251(s_scapterisci)	OG0000605(57 genes,21 taxa): a_suum (2 g.); a_vasorum (2 g.); b_malayi (3 g.); b_xylophilus (2 g.); c_briggsae (2 g.); c_elegans (3 g.); e_vermicularis (2 g.); g_rostochiensis (3 g.); h_bacteriophora_Hawdon (2 g.); h_contortus (2 g.); h_glycines (3 g.); p_pacificus (2 g.); r_culicivorax (1 g.); s_carpocapsae (4 g.); s_feltiae (4 g.); s_glaseri (5 g.); s_hermaphroditum (3 g.); s_monticolum (4 g.); s_ratti (3 g.); s_scapterisci (3 g.); t_spiralis (2 g.)	OG0000605(57 genes,21 taxa): AgB17_g061(a_suum) AgR011_g022(a_suum) AngVas-contig_265-11.5(a_vasorum) AngVas-contig_69-24.25(a_vasorum) WBGene00226016(b_malayi) WBGene00230931(b_malayi) WBGene00268928(b_malayi) BXYJ5.020098300(b_xylophilus) BXYJ5.020205500(b_xylophilus) WBGene00028522|CBG06215(c_briggsae) WBGene00039781|CBG20870(c_briggsae) WBGene00007438|C08E8.2(c_elegans) WBGene00010197|F57C2.5(c_elegans) WBGene00011739|T12G3.4(c_elegans) EVEC_0000416301(e_vermicularis) EVEC_0001140601(e_vermicularis) Gr22_v10_g17659(g_rostochiensis) Gr22_v10_g2960(g_rostochiensis) Gr22_v10_g3627(g_rostochiensis) Het_Hawd.g6353(h_bacteriophora_Hawdon) Het_Hawd.g6643(h_bacteriophora_Hawdon) HCON_00040200(h_contortus) HCON_00119400(h_contortus) Hetgly00242(h_glycines) Hetgly04761(h_glycines) Hetgly21281(h_glycines) WBGene00096818|PPA07264(p_pacificus) WBGene00100530|PPA10976(p_pacificus) nRc.2.0.1.g41502(r_culicivorax) L596_011809(s_carpocapsae) L596_011811(s_carpocapsae) L596_011812(s_carpocapsae) L596_019706(s_carpocapsae) L889_g25688(s_feltiae) L889_g26655(s_feltiae) L889_g26656(s_feltiae) L889_g26657(s_feltiae) L893_g10775(s_glaseri) L893_g17120(s_glaseri) L893_g17121(s_glaseri) L893_g25903(s_glaseri) L893_g30077(s_glaseri) Sherm_V.g14828(s_hermaphroditum) Sherm_V.g14829(s_hermaphroditum) Sherm_V.g14830(s_hermaphroditum) L898_g22549(s_monticolum) L898_g22550(s_monticolum) L898_g22551(s_monticolum) L898_g8281(s_monticolum) WBGene00265560(s_ratti) WBGene00267022(s_ratti) WBGene00268057(s_ratti) L892_g16279(s_scapterisci) L892_g23248(s_scapterisci) L892_g23249(s_scapterisci) Tsp_02751(t_spiralis) Tsp_13863(t_spiralis)
Sherm_V.g14829	A0AA39HW26|QR680_005969		389	389 aa	TM(1x)			SGL [PF08450.16]; SSL_N [PF20067.3]; Str_synth [PF03088.20]	Six-bladed beta-propeller, TolB-like [IPR011042]; Strictosidine synthase, conserved region [IPR018119]	20.7994	83.094	391	1978	Inherit from biNOG: adipocyte plasma membrane associated protein	NA	biological_process (GO:0008150); metabolic process (GO:0008152); biosynthetic process (GO:0009058)	molecular_function (GO:0003674); catalytic activity (GO:0003824); lyase activity (GO:0016829); carbon-nitrogen lyase activity (GO:0016840); amine-lyase activity (GO:0016843); strictosidine synthase activity (GO:0016844)	cellular_component (GO:0005575); intracellular anatomical structure (GO:0005622); cell (GO:0005623); cytoplasm (GO:0005737); endoplasmic reticulum (GO:0005783); sarcoplasm (GO:0016528); sarcoplasmic reticulum (GO:0016529); organelle (GO:0043226); membrane-bounded organelle (GO:0043227); intracellular organelle (GO:0043229); intracellular membrane-bounded organelle (GO:0043231); intracellular part (GO:0044424); cytoplasmic part (GO:0044444); cell part (GO:0044464)	OG0009447(4 genes,4 taxa): prev_s_carpocapsae (1 g.); s_carpocapsae (1 g.); s_feltiae (1 g.); s_hermaphroditum (1 g.)	OG0009447(4 genes,4 taxa): L596_g25543(prev_s_carpocapsae) L596_011811(s_carpocapsae) L889_g26656(s_feltiae) Sherm_V.g14829(s_hermaphroditum)	OG0000453(48 genes,16 taxa): b_xylophilus (2 g.); c_elegans (2 g.); g_rostochiensis (3 g.); h_bacteriophora_Hawdon (1 g.); h_glycines (5 g.); p_redivivus (2 g.); p_trichosuri (2 g.); prev_s_carpocapsae (4 g.); r_kr3021 (1 g.); s_carpocapsae (4 g.); s_feltiae (4 g.); s_glaseri (5 g.); s_hermaphroditum (3 g.); s_monticolum (4 g.); s_ratti (2 g.); s_scapterisci (4 g.)	OG0000453(48 genes,16 taxa): BXYJ5.020098300(b_xylophilus) BXYJ5.020205500(b_xylophilus) WBGene00007438|C08E8.2(c_elegans) WBGene00010197|F57C2.5(c_elegans) Gr22_v10_g17659(g_rostochiensis) Gr22_v10_g2960(g_rostochiensis) Gr22_v10_g3627(g_rostochiensis) Het_Hawd.g6353(h_bacteriophora_Hawdon) Hetgly00242(h_glycines) Hetgly04761(h_glycines) Hetgly21279(h_glycines) Hetgly21281(h_glycines) Hetgly21370(h_glycines) Pan_g14087(p_redivivus) Pan_g14104(p_redivivus) PTRK_0000131400(p_trichosuri) PTRK_0001494600(p_trichosuri) L596_g19308(prev_s_carpocapsae) L596_g25542(prev_s_carpocapsae) L596_g25543(prev_s_carpocapsae) L596_g25544(prev_s_carpocapsae) RSKR_0000780600(r_kr3021) L596_011809(s_carpocapsae) L596_011811(s_carpocapsae) L596_011812(s_carpocapsae) L596_019706(s_carpocapsae) L889_g25688(s_feltiae) L889_g26655(s_feltiae) L889_g26656(s_feltiae) L889_g26657(s_feltiae) L893_g10775(s_glaseri) L893_g17120(s_glaseri) L893_g17121(s_glaseri) L893_g25903(s_glaseri) L893_g30077(s_glaseri) Sherm_V.g14828(s_hermaphroditum) Sherm_V.g14829(s_hermaphroditum) Sherm_V.g14830(s_hermaphroditum) L898_g22549(s_monticolum) L898_g22550(s_monticolum) L898_g22551(s_monticolum) L898_g8281(s_monticolum) WBGene00265560(s_ratti) WBGene00268057(s_ratti) L892_g16279(s_scapterisci) L892_g23248(s_scapterisci) L892_g23249(s_scapterisci) L892_g23251(s_scapterisci)	OG0000605(57 genes,21 taxa): a_suum (2 g.); a_vasorum (2 g.); b_malayi (3 g.); b_xylophilus (2 g.); c_briggsae (2 g.); c_elegans (3 g.); e_vermicularis (2 g.); g_rostochiensis (3 g.); h_bacteriophora_Hawdon (2 g.); h_contortus (2 g.); h_glycines (3 g.); p_pacificus (2 g.); r_culicivorax (1 g.); s_carpocapsae (4 g.); s_feltiae (4 g.); s_glaseri (5 g.); s_hermaphroditum (3 g.); s_monticolum (4 g.); s_ratti (3 g.); s_scapterisci (3 g.); t_spiralis (2 g.)	OG0000605(57 genes,21 taxa): AgB17_g061(a_suum) AgR011_g022(a_suum) AngVas-contig_265-11.5(a_vasorum) AngVas-contig_69-24.25(a_vasorum) WBGene00226016(b_malayi) WBGene00230931(b_malayi) WBGene00268928(b_malayi) BXYJ5.020098300(b_xylophilus) BXYJ5.020205500(b_xylophilus) WBGene00028522|CBG06215(c_briggsae) WBGene00039781|CBG20870(c_briggsae) WBGene00007438|C08E8.2(c_elegans) WBGene00010197|F57C2.5(c_elegans) WBGene00011739|T12G3.4(c_elegans) EVEC_0000416301(e_vermicularis) EVEC_0001140601(e_vermicularis) Gr22_v10_g17659(g_rostochiensis) Gr22_v10_g2960(g_rostochiensis) Gr22_v10_g3627(g_rostochiensis) Het_Hawd.g6353(h_bacteriophora_Hawdon) Het_Hawd.g6643(h_bacteriophora_Hawdon) HCON_00040200(h_contortus) HCON_00119400(h_contortus) Hetgly00242(h_glycines) Hetgly04761(h_glycines) Hetgly21281(h_glycines) WBGene00096818|PPA07264(p_pacificus) WBGene00100530|PPA10976(p_pacificus) nRc.2.0.1.g41502(r_culicivorax) L596_011809(s_carpocapsae) L596_011811(s_carpocapsae) L596_011812(s_carpocapsae) L596_019706(s_carpocapsae) L889_g25688(s_feltiae) L889_g26655(s_feltiae) L889_g26656(s_feltiae) L889_g26657(s_feltiae) L893_g10775(s_glaseri) L893_g17120(s_glaseri) L893_g17121(s_glaseri) L893_g25903(s_glaseri) L893_g30077(s_glaseri) Sherm_V.g14828(s_hermaphroditum) Sherm_V.g14829(s_hermaphroditum) Sherm_V.g14830(s_hermaphroditum) L898_g22549(s_monticolum) L898_g22550(s_monticolum) L898_g22551(s_monticolum) L898_g8281(s_monticolum) WBGene00265560(s_ratti) WBGene00267022(s_ratti) WBGene00268057(s_ratti) L892_g16279(s_scapterisci) L892_g23248(s_scapterisci) L892_g23249(s_scapterisci) Tsp_02751(t_spiralis) Tsp_13863(t_spiralis)
Sherm_V.g14830	A0AA39HUZ4|QR680_005970; A0AA39HV77|QR680_005970		674	401-674 aa	TM(1x)		SEG: 0.05 (21/401)	SGL [PF08450.16]; SSL_N [PF20067.3]; Str_synth [PF03088.20]	Six-bladed beta-propeller, TolB-like [IPR011042]; Strictosidine synthase, conserved region [IPR018119]	81.462	66.0811	2193	2042	Inherit from biNOG: adipocyte plasma membrane associated protein	NA	biological_process (GO:0008150); metabolic process (GO:0008152); biosynthetic process (GO:0009058)	molecular_function (GO:0003674); catalytic activity (GO:0003824); arylesterase activity (GO:0004064); lyase activity (GO:0016829); carbon-nitrogen lyase activity (GO:0016840); amine-lyase activity (GO:0016843); strictosidine synthase activity (GO:0016844)	cellular_component (GO:0005575); intracellular anatomical structure (GO:0005622); cell (GO:0005623); cytoplasm (GO:0005737); endoplasmic reticulum (GO:0005783); cell surface (GO:0009986); membrane (GO:0016020); sarcoplasm (GO:0016528); sarcoplasmic reticulum (GO:0016529); organelle (GO:0043226); membrane-bounded organelle (GO:0043227); intracellular organelle (GO:0043229); intracellular membrane-bounded organelle (GO:0043231); intracellular part (GO:0044424); cytoplasmic part (GO:0044444); cell part (GO:0044464)	OG0009446(4 genes,4 taxa): prev_s_carpocapsae (1 g.); s_carpocapsae (1 g.); s_feltiae (1 g.); s_hermaphroditum (1 g.)	OG0009446(4 genes,4 taxa): L596_g25542(prev_s_carpocapsae) L596_011812(s_carpocapsae) L889_g26657(s_feltiae) Sherm_V.g14830(s_hermaphroditum)	OG0000453(48 genes,16 taxa): b_xylophilus (2 g.); c_elegans (2 g.); g_rostochiensis (3 g.); h_bacteriophora_Hawdon (1 g.); h_glycines (5 g.); p_redivivus (2 g.); p_trichosuri (2 g.); prev_s_carpocapsae (4 g.); r_kr3021 (1 g.); s_carpocapsae (4 g.); s_feltiae (4 g.); s_glaseri (5 g.); s_hermaphroditum (3 g.); s_monticolum (4 g.); s_ratti (2 g.); s_scapterisci (4 g.)	OG0000453(48 genes,16 taxa): BXYJ5.020098300(b_xylophilus) BXYJ5.020205500(b_xylophilus) WBGene00007438|C08E8.2(c_elegans) WBGene00010197|F57C2.5(c_elegans) Gr22_v10_g17659(g_rostochiensis) Gr22_v10_g2960(g_rostochiensis) Gr22_v10_g3627(g_rostochiensis) Het_Hawd.g6353(h_bacteriophora_Hawdon) Hetgly00242(h_glycines) Hetgly04761(h_glycines) Hetgly21279(h_glycines) Hetgly21281(h_glycines) Hetgly21370(h_glycines) Pan_g14087(p_redivivus) Pan_g14104(p_redivivus) PTRK_0000131400(p_trichosuri) PTRK_0001494600(p_trichosuri) L596_g19308(prev_s_carpocapsae) L596_g25542(prev_s_carpocapsae) L596_g25543(prev_s_carpocapsae) L596_g25544(prev_s_carpocapsae) RSKR_0000780600(r_kr3021) L596_011809(s_carpocapsae) L596_011811(s_carpocapsae) L596_011812(s_carpocapsae) L596_019706(s_carpocapsae) L889_g25688(s_feltiae) L889_g26655(s_feltiae) L889_g26656(s_feltiae) L889_g26657(s_feltiae) L893_g10775(s_glaseri) L893_g17120(s_glaseri) L893_g17121(s_glaseri) L893_g25903(s_glaseri) L893_g30077(s_glaseri) Sherm_V.g14828(s_hermaphroditum) Sherm_V.g14829(s_hermaphroditum) Sherm_V.g14830(s_hermaphroditum) L898_g22549(s_monticolum) L898_g22550(s_monticolum) L898_g22551(s_monticolum) L898_g8281(s_monticolum) WBGene00265560(s_ratti) WBGene00268057(s_ratti) L892_g16279(s_scapterisci) L892_g23248(s_scapterisci) L892_g23249(s_scapterisci) L892_g23251(s_scapterisci)	OG0000605(57 genes,21 taxa): a_suum (2 g.); a_vasorum (2 g.); b_malayi (3 g.); b_xylophilus (2 g.); c_briggsae (2 g.); c_elegans (3 g.); e_vermicularis (2 g.); g_rostochiensis (3 g.); h_bacteriophora_Hawdon (2 g.); h_contortus (2 g.); h_glycines (3 g.); p_pacificus (2 g.); r_culicivorax (1 g.); s_carpocapsae (4 g.); s_feltiae (4 g.); s_glaseri (5 g.); s_hermaphroditum (3 g.); s_monticolum (4 g.); s_ratti (3 g.); s_scapterisci (3 g.); t_spiralis (2 g.)	OG0000605(57 genes,21 taxa): AgB17_g061(a_suum) AgR011_g022(a_suum) AngVas-contig_265-11.5(a_vasorum) AngVas-contig_69-24.25(a_vasorum) WBGene00226016(b_malayi) WBGene00230931(b_malayi) WBGene00268928(b_malayi) BXYJ5.020098300(b_xylophilus) BXYJ5.020205500(b_xylophilus) WBGene00028522|CBG06215(c_briggsae) WBGene00039781|CBG20870(c_briggsae) WBGene00007438|C08E8.2(c_elegans) WBGene00010197|F57C2.5(c_elegans) WBGene00011739|T12G3.4(c_elegans) EVEC_0000416301(e_vermicularis) EVEC_0001140601(e_vermicularis) Gr22_v10_g17659(g_rostochiensis) Gr22_v10_g2960(g_rostochiensis) Gr22_v10_g3627(g_rostochiensis) Het_Hawd.g6353(h_bacteriophora_Hawdon) Het_Hawd.g6643(h_bacteriophora_Hawdon) HCON_00040200(h_contortus) HCON_00119400(h_contortus) Hetgly00242(h_glycines) Hetgly04761(h_glycines) Hetgly21281(h_glycines) WBGene00096818|PPA07264(p_pacificus) WBGene00100530|PPA10976(p_pacificus) nRc.2.0.1.g41502(r_culicivorax) L596_011809(s_carpocapsae) L596_011811(s_carpocapsae) L596_011812(s_carpocapsae) L596_019706(s_carpocapsae) L889_g25688(s_feltiae) L889_g26655(s_feltiae) L889_g26656(s_feltiae) L889_g26657(s_feltiae) L893_g10775(s_glaseri) L893_g17120(s_glaseri) L893_g17121(s_glaseri) L893_g25903(s_glaseri) L893_g30077(s_glaseri) Sherm_V.g14828(s_hermaphroditum) Sherm_V.g14829(s_hermaphroditum) Sherm_V.g14830(s_hermaphroditum) L898_g22549(s_monticolum) L898_g22550(s_monticolum) L898_g22551(s_monticolum) L898_g8281(s_monticolum) WBGene00265560(s_ratti) WBGene00267022(s_ratti) WBGene00268057(s_ratti) L892_g16279(s_scapterisci) L892_g23248(s_scapterisci) L892_g23249(s_scapterisci) Tsp_02751(t_spiralis) Tsp_13863(t_spiralis)
Sherm_V.g14831	A0AA39HTV5|QR680_005971; A0AA39HTY3|QR680_005971; A0AA39HTZ2|QR680_005971; A0AA39LVS1|QR680_005971; A0AA39LWA5|QR680_005971; A0AA39LWB8|QR680_005971; A0AA39LWL0|QR680_005971; A0AA39LWL8|QR680_005971		1071	482-1071 aa	TM(11x); TM(12x); TM(2x)	NCoils: 0.04 (21/598); 0.04 (21/514); 0.04 (21/516); 0.04 (21/484); 0.04 (21/482); 0.02 (21/1071)		Kinesin [PF00225.27]; MFS_1 [PF07690.20]; MFS_2 [PF13347.10]; Microtub_bd [PF16796.9]; Sugar_tr [PF00083.28]	Kinesin motor domain [IPR001752]; Kinesin motor domain superfamily [IPR036961]; Kinesin motor domain, conserved site [IPR019821]; Kinesin-like protein [IPR027640]; MFS transporter superfamily [IPR036259]; Major facilitator superfamily [IPR011701]; Major facilitator superfamily domain [IPR020846]; Major facilitator, sugar transporter-like [IPR005828]; P-loop containing nucleoside triphosphate hydrolase [IPR027417]	35.8895	12.0867	1030	383	microtubule motor activity; solute carrier family 22 (organic anion transporter), member 7	NA	reproduction (GO:0000003); cytokinesis (GO:0000910); nematode larval development (GO:0002119); larval development (GO:0002164); transport (GO:0006810); movement of cell or subcellular component (GO:0006928); microtubule-based process (GO:0007017); microtubule-based movement (GO:0007018); cell cycle (GO:0007049); chromosome segregation (GO:0007059); multicellular organism development (GO:0007275); biological_process (GO:0008150); metabolic process (GO:0008152); anatomical structure morphogenesis (GO:0009653); embryo development (GO:0009790); post-embryonic development (GO:0009791); embryo development ending in birth or egg hatching (GO:0009792); cellular process (GO:0009987); body morphogenesis (GO:0010171); organic anion transport (GO:0015711); cell cycle process (GO:0022402); multicellular organismal process (GO:0032501); developmental process (GO:0032502); growth (GO:0040007); regulation of growth (GO:0040008); regulation of growth rate (GO:0040009); positive regulation of growth rate (GO:0040010); meiotic chromosome segregation (GO:0045132); positive regulation of growth (GO:0045927); positive regulation of biological process (GO:0048518); cellular process involved in reproduction (GO:0048610); anatomical structure development (GO:0048856); regulation of biological process (GO:0050789); localization (GO:0051179); establishment of localization (GO:0051234); cell division (GO:0051301); meiotic cell cycle (GO:0051321); transmembrane transport (GO:0055085); biological regulation (GO:0065007)	nucleotide binding (GO:0000166); nucleoside binding (GO:0001882); purine nucleoside binding (GO:0001883); molecular_function (GO:0003674); cytoskeletal motor activity (GO:0003774); microtubule motor activity (GO:0003777); catalytic activity (GO:0003824); transporter activity (GO:0005215); binding (GO:0005488); ATP binding (GO:0005524); organic anion transmembrane transporter activity (GO:0008514); minus-end-directed microtubule motor activity (GO:0008569); sodium-independent organic anion transmembrane transporter activity (GO:0015347); short-chain fatty acid transmembrane transporter activity (GO:0015636); pyrophosphatase activity (GO:0016462); hydrolase activity (GO:0016787); hydrolase activity, acting on acid anhydrides (GO:0016817); hydrolase activity, acting on acid anhydrides, in phosphorus-containing anhydrides (GO:0016818); purine nucleotide binding (GO:0017076); ribonucleoside triphosphate phosphatase activity (GO:0017111); transmembrane transporter activity (GO:0022857); adenyl nucleotide binding (GO:0030554); ribonucleoside binding (GO:0032549); purine ribonucleoside binding (GO:0032550); ribonucleotide binding (GO:0032553); purine ribonucleotide binding (GO:0032555); adenyl ribonucleotide binding (GO:0032559); purine ribonucleoside triphosphate binding (GO:0035639); small molecule binding (GO:0036094); ion binding (GO:0043167); anion binding (GO:0043168); organic cyclic compound binding (GO:0097159); nucleoside phosphate binding (GO:1901265); heterocyclic compound binding (GO:1901363)	cellular_component (GO:0005575); intracellular anatomical structure (GO:0005622); cell (GO:0005623); cytoskeleton (GO:0005856); microtubule (GO:0005874); microtubule associated complex (GO:0005875); microtubule cytoskeleton (GO:0015630); membrane (GO:0016020); basolateral plasma membrane (GO:0016323); intrinsic component of membrane (GO:0031224); protein-containing complex (GO:0032991); neuronal cell body (GO:0043025); organelle (GO:0043226); non-membrane-bounded organelle (GO:0043228); intracellular organelle (GO:0043229); intracellular non-membrane-bounded organelle (GO:0043232); cell body (GO:0044297); organelle part (GO:0044422); intracellular part (GO:0044424); membrane part (GO:0044425); cytoskeletal part (GO:0044430); intracellular organelle part (GO:0044446); cell part (GO:0044464); neuron part (GO:0097458)	OG0001982(7 genes,4 taxa): prev_s_carpocapsae (1 g.); s_carpocapsae (1 g.); s_feltiae (4 g.); s_hermaphroditum (1 g.)	OG0001982(7 genes,4 taxa): L596_g25541(prev_s_carpocapsae) L596_011813(s_carpocapsae) L889_g1123(s_feltiae) L889_g21408(s_feltiae) L889_g26658(s_feltiae) L889_g3723(s_feltiae) Sherm_V.g14831(s_hermaphroditum)	OG0001261(30 genes,16 taxa): b_xylophilus (2 g.); c_elegans (2 g.); g_rostochiensis (1 g.); h_bacteriophora_Hawdon (2 g.); h_glycines (1 g.); p_redivivus (2 g.); p_trichosuri (1 g.); prev_s_carpocapsae (2 g.); r_kr3021 (1 g.); s_carpocapsae (2 g.); s_feltiae (5 g.); s_glaseri (2 g.); s_hermaphroditum (2 g.); s_monticolum (3 g.); s_ratti (1 g.); s_scapterisci (1 g.)	OG0001261(30 genes,16 taxa): BXYJ5.050168200(b_xylophilus) BXYJ5.050168300(b_xylophilus) WBGene00007394|C06H5.6(c_elegans) WBGene00015165|B0361.11(c_elegans) Gr22_v10_g13782(g_rostochiensis) Het_Hawd.g10351(h_bacteriophora_Hawdon) Het_Hawd.g2170(h_bacteriophora_Hawdon) Hetgly18308(h_glycines) Pan_g16707(p_redivivus) Pan_g23640(p_redivivus) PTRK_0000173900(p_trichosuri) L596_g24979(prev_s_carpocapsae) L596_g25541(prev_s_carpocapsae) RSKR_0001174200(r_kr3021) L596_011024(s_carpocapsae) L596_011813(s_carpocapsae) L889_g1123(s_feltiae) L889_g21408(s_feltiae) L889_g25546(s_feltiae) L889_g26658(s_feltiae) L889_g3723(s_feltiae) L893_g17539(s_glaseri) L893_g8948(s_glaseri) Sherm_V.g14388(s_hermaphroditum) Sherm_V.g14831(s_hermaphroditum) L898_g22552(s_monticolum) L898_g5990(s_monticolum) L898_g8263(s_monticolum) WBGene00264927(s_ratti) L892_g24914(s_scapterisci)	OG0001481(36 genes,19 taxa): a_suum (3 g.); a_vasorum (2 g.); b_malayi (1 g.); b_xylophilus (2 g.); c_briggsae (2 g.); c_elegans (2 g.); e_vermicularis (1 g.); g_rostochiensis (1 g.); h_bacteriophora_Hawdon (2 g.); h_contortus (3 g.); h_glycines (1 g.); p_pacificus (3 g.); s_carpocapsae (2 g.); s_feltiae (2 g.); s_glaseri (2 g.); s_hermaphroditum (2 g.); s_monticolum (3 g.); s_ratti (1 g.); s_scapterisci (1 g.)	OG0001481(36 genes,19 taxa): AgB02_g525(a_suum) AgR004_g293(a_suum) AgR022_g176(a_suum) AngVas-contig_1231-1.4(a_vasorum) AngVas-scaffold_1120-4.1(a_vasorum) WBGene00222295(b_malayi) BXYJ5.050168200(b_xylophilus) BXYJ5.050168300(b_xylophilus) WBGene00028062|CBG05657(c_briggsae) WBGene00042323|CBG24144(c_briggsae) WBGene00007394|C06H5.6(c_elegans) WBGene00015165|B0361.11(c_elegans) EVEC_0000519101(e_vermicularis) Gr22_v10_g13782(g_rostochiensis) Het_Hawd.g10351(h_bacteriophora_Hawdon) Het_Hawd.g2170(h_bacteriophora_Hawdon) HCON_00150450(h_contortus) HCON_00152810(h_contortus) HCON_00152830(h_contortus) Hetgly18308(h_glycines) WBGene00113155|PPA23601(p_pacificus) WBGene00116824|PPA27270(p_pacificus) WBGene00275066|PPA36697(p_pacificus) L596_011024(s_carpocapsae) L596_011813(s_carpocapsae) L889_g25546(s_feltiae) L889_g26658(s_feltiae) L893_g17539(s_glaseri) L893_g8948(s_glaseri) Sherm_V.g14388(s_hermaphroditum) Sherm_V.g14831(s_hermaphroditum) L898_g22552(s_monticolum) L898_g5990(s_monticolum) L898_g8263(s_monticolum) WBGene00264927(s_ratti) L892_g24914(s_scapterisci)
Sherm_V.g14832	A0AA39HTV6|QR680_005972; A0AA39HWA2|QR680_005972		738	714-738 aa			SEG: 0.02 (15/738)	Bromodomain [PF00439.29]; HAT_KAT11 [PF08214.15]; RING_CBP-p300 [PF06001.17]; ZZ [PF00569.21]	Bromodomain [IPR001487]; Bromodomain-like superfamily [IPR036427]; CBP/p300, atypical RING domain superfamily [IPR038547]; CBP/p300-type histone acetyltransferase domain [IPR031162]; CREB-binding protein/p300, atypical RING domain [IPR010303]; Histone acetyltransferase Rtt109/CBP [IPR013178]; Zinc finger, RING/FYVE/PHD-type [IPR013083]; Zinc finger, ZZ-type [IPR000433]; Zinc finger, ZZ-type superfamily [IPR043145]	9.99978	1.85146	378	73	Domain of Unknown Function (DUF902)	4.06641e+79	reproduction (GO:0000003); chromatin organization (GO:0006325); regulation of DNA-templated transcription (GO:0006355); regulation of transcription by RNA polymerase II (GO:0006357); protein acetylation (GO:0006473); internal protein amino acid acetylation (GO:0006475); apoptotic process (GO:0006915); movement of cell or subcellular component (GO:0006928); organelle organization (GO:0006996); multicellular organism development (GO:0007275); gamete generation (GO:0007276); spermatogenesis (GO:0007283); female gamete generation (GO:0007292); aging (GO:0007568); biological_process (GO:0008150); metabolic process (GO:0008152); cell death (GO:0008219); determination of adult lifespan (GO:0008340); embryo development (GO:0009790); embryo development ending in birth or egg hatching (GO:0009792); regulation of biosynthetic process (GO:0009889); positive regulation of biosynthetic process (GO:0009891); positive regulation of metabolic process (GO:0009893); cellular process (GO:0009987); multicellular organism aging (GO:0010259); regulation of gene expression (GO:0010468); regulation of macromolecule biosynthetic process (GO:0010556); positive regulation of macromolecule biosynthetic process (GO:0010557); positive regulation of macromolecule metabolic process (GO:0010604); positive regulation of gene expression (GO:0010628); lipid localization (GO:0010876); programmed cell death (GO:0012501); cellular component organization (GO:0016043); death (GO:0016265); cell migration (GO:0016477); covalent chromatin modification (GO:0016569); histone modification (GO:0016570); histone acetylation (GO:0016573); peptidyl-amino acid modification (GO:0018193); peptidyl-lysine modification (GO:0018205); internal peptidyl-lysine acetylation (GO:0018393); peptidyl-lysine acetylation (GO:0018394); molting cycle, collagen and cuticulin-based cuticle (GO:0018996); regulation of nucleobase-containing compound metabolic process (GO:0019219); regulation of metabolic process (GO:0019222); protein metabolic process (GO:0019538); lipid storage (GO:0019915); sexual reproduction (GO:0019953); reproductive process (GO:0022414); regulation of cellular metabolic process (GO:0031323); positive regulation of cellular metabolic process (GO:0031325); regulation of cellular biosynthetic process (GO:0031326); positive regulation of cellular biosynthetic process (GO:0031328); multicellular organismal process (GO:0032501); developmental process (GO:0032502); multicellular organism reproduction (GO:0032504); macromolecule localization (GO:0033036); protein modification process (GO:0036211); locomotion (GO:0040011); inductive cell migration (GO:0040039); molting cycle (GO:0042303); macromolecule metabolic process (GO:0043170); macromolecule modification (GO:0043412); protein acylation (GO:0043543); cellular metabolic process (GO:0044237); primary metabolic process (GO:0044238); cellular macromolecule metabolic process (GO:0044260); positive regulation of DNA-templated transcription (GO:0045893); positive regulation of nucleobase-containing compound metabolic process (GO:0045935); positive regulation of transcription by RNA polymerase II (GO:0045944); male gamete generation (GO:0048232); oogenesis (GO:0048477); positive regulation of biological process (GO:0048518); positive regulation of cellular process (GO:0048522); multicellular organismal reproductive process (GO:0048609); anatomical structure development (GO:0048856); cell motility (GO:0048870); regulation of biological process (GO:0050789); regulation of cellular process (GO:0050794); regulation of nitrogen compound metabolic process (GO:0051171); positive regulation of nitrogen compound metabolic process (GO:0051173); localization (GO:0051179); regulation of RNA metabolic process (GO:0051252); positive regulation of RNA metabolic process (GO:0051254); chromosome organization (GO:0051276); localization of cell (GO:0051674); regulation of macromolecule metabolic process (GO:0060255); biological regulation (GO:0065007); organic substance metabolic process (GO:0071704); cellular component organization or biogenesis (GO:0071840); regulation of primary metabolic process (GO:0080090); regulation of cellular macromolecule biosynthetic process (GO:2000112); regulation of RNA biosynthetic process (GO:2001141)	transcription factor activity, protein binding (GO:0000988); transcription factor activity, transcription factor binding (GO:0000989); molecular_function (GO:0003674); transcription coregulator activity (GO:0003712); catalytic activity (GO:0003824); histone acetyltransferase activity (GO:0004402); lysine N-acetyltransferase activity, acting on acetyl phosphate as donor (GO:0004468); binding (GO:0005488); protein binding (GO:0005515); N-acetyltransferase activity (GO:0008080); transcription factor binding (GO:0008134); zinc ion binding (GO:0008270); acetyltransferase activity (GO:0016407); N-acyltransferase activity (GO:0016410); transferase activity (GO:0016740); acyltransferase activity (GO:0016746); acyltransferase activity, transferring groups other than amino-acyl groups (GO:0016747); ion binding (GO:0043167); cation binding (GO:0043169); metal ion binding (GO:0046872); transition metal ion binding (GO:0046914)	cellular_component (GO:0005575); intracellular anatomical structure (GO:0005622); cell (GO:0005623); nucleus (GO:0005634); cytoplasm (GO:0005737); organelle (GO:0043226); membrane-bounded organelle (GO:0043227); intracellular organelle (GO:0043229); intracellular membrane-bounded organelle (GO:0043231); intracellular part (GO:0044424); cell part (GO:0044464)	OG0000496(13 genes,4 taxa): prev_s_carpocapsae (5 g.); s_carpocapsae (4 g.); s_feltiae (2 g.); s_hermaphroditum (2 g.)	OG0000496(13 genes,4 taxa): L596_g4411(prev_s_carpocapsae) L596_g9955(prev_s_carpocapsae) L596_g9969(prev_s_carpocapsae) L596_g9970(prev_s_carpocapsae) L596_g9972(prev_s_carpocapsae) L596_024279(s_carpocapsae) L596_024280(s_carpocapsae) L596_024282(s_carpocapsae) L596_024303(s_carpocapsae) L889_g22552(s_feltiae) L889_g22569(s_feltiae) Sherm_III.g6233(s_hermaphroditum) Sherm_V.g14832(s_hermaphroditum)	OG0001143(31 genes,16 taxa): b_xylophilus (1 g.); c_elegans (1 g.); g_rostochiensis (1 g.); h_bacteriophora_Hawdon (1 g.); h_glycines (2 g.); p_redivivus (2 g.); p_trichosuri (1 g.); prev_s_carpocapsae (5 g.); r_kr3021 (1 g.); s_carpocapsae (3 g.); s_feltiae (2 g.); s_glaseri (3 g.); s_hermaphroditum (2 g.); s_monticolum (2 g.); s_ratti (1 g.); s_scapterisci (3 g.)	OG0001143(31 genes,16 taxa): BXYJ5.030112800(b_xylophilus) WBGene00000366|R10E11.1|cbp-1(c_elegans) Gr22_v10_g7454(g_rostochiensis) Het_Hawd.g3137(h_bacteriophora_Hawdon) Hetgly21260(h_glycines) Hetgly21261(h_glycines) Pan_g1398(p_redivivus) Pan_g1452(p_redivivus) PTRK_0001680300(p_trichosuri) L596_g4411(prev_s_carpocapsae) L596_g9955(prev_s_carpocapsae) L596_g9969(prev_s_carpocapsae) L596_g9970(prev_s_carpocapsae) L596_g9972(prev_s_carpocapsae) RSKR_0000198200(r_kr3021) L596_024280(s_carpocapsae) L596_024282(s_carpocapsae) L596_024303(s_carpocapsae) L889_g22552(s_feltiae) L889_g22569(s_feltiae) L893_g10793(s_glaseri) L893_g16121(s_glaseri) L893_g28416(s_glaseri) Sherm_III.g6233(s_hermaphroditum) Sherm_V.g14832(s_hermaphroditum) L898_g25814(s_monticolum) L898_g25815(s_monticolum) WBGene00262818(s_ratti) L892_g12410(s_scapterisci) L892_g25134(s_scapterisci) L892_g25138(s_scapterisci)	OG0000821(49 genes,21 taxa): a_suum (2 g.); a_vasorum (8 g.); b_malayi (1 g.); b_xylophilus (1 g.); c_briggsae (3 g.); c_elegans (1 g.); e_vermicularis (1 g.); g_rostochiensis (1 g.); h_bacteriophora_Hawdon (1 g.); h_contortus (1 g.); h_glycines (3 g.); p_pacificus (4 g.); r_culicivorax (1 g.); s_carpocapsae (4 g.); s_feltiae (2 g.); s_glaseri (3 g.); s_hermaphroditum (3 g.); s_monticolum (2 g.); s_ratti (2 g.); s_scapterisci (3 g.); t_spiralis (2 g.)	OG0000821(49 genes,21 taxa): AgR005_g213(a_suum) AgR005_g216(a_suum) AngVas-contig_1711-1.24(a_vasorum) AngVas-contig_1790-0.9(a_vasorum) AngVas-contig_2268-1.34(a_vasorum) AngVas-contig_2896-3.20(a_vasorum) AngVas-contig_42-1.1(a_vasorum) AngVas-contig_42-1.2(a_vasorum) AngVas-scaffold_613-7.15(a_vasorum) AngVas-scaffold_613-7.16(a_vasorum) WBGene00225588(b_malayi) BXYJ5.030112800(b_xylophilus) WBGene00031464|CBG09974|Cbr-cbp-1(c_briggsae) WBGene00033250|CBG12277(c_briggsae) WBGene00087470|CBG26056(c_briggsae) WBGene00000366|R10E11.1|cbp-1(c_elegans) EVEC_0000866301(e_vermicularis) Gr22_v10_g7454(g_rostochiensis) Het_Hawd.g3137(h_bacteriophora_Hawdon) HCON_00074980(h_contortus) Hetgly05462(h_glycines) Hetgly21260(h_glycines) Hetgly21261(h_glycines) WBGene00093119|PPA03565(p_pacificus) WBGene00104833|PPA15279(p_pacificus) WBGene00114963|PPA25409|Ppa-cbp-1(p_pacificus) WBGene00278407|PPA40038(p_pacificus) nRc.2.0.1.g45947(r_culicivorax) L596_024279(s_carpocapsae) L596_024280(s_carpocapsae) L596_024282(s_carpocapsae) L596_024303(s_carpocapsae) L889_g22552(s_feltiae) L889_g22569(s_feltiae) L893_g10793(s_glaseri) L893_g16121(s_glaseri) L893_g28416(s_glaseri) Sherm_III.g6233(s_hermaphroditum) Sherm_V.g12960(s_hermaphroditum) Sherm_V.g14832(s_hermaphroditum) L898_g25814(s_monticolum) L898_g25815(s_monticolum) WBGene00262818(s_ratti) WBGene00266398(s_ratti) L892_g12410(s_scapterisci) L892_g25134(s_scapterisci) L892_g25138(s_scapterisci) Tsp_00559(t_spiralis) Tsp_00995(t_spiralis)
Sherm_V.g14833	A0AA39HV96|QR680_005973; A0AA39HW66|QR680_005973	WBGene00011834|T19B10.6|dvc-1	444	442-444 aa			SEG: 0.03 (12/444)	SprT-like [PF10263.13]; UIM [PF02809.24]	Rad18, zinc finger UBZ4-type [IPR006642]; SprT-like [IPR006640]; SprT-like domain-containing protein Spartan [IPR044245]; Ubiquitin interacting motif [IPR003903]	28.8933	36.2541	630	925	SprT	NA	nucleobase-containing compound metabolic process (GO:0006139); DNA metabolic process (GO:0006259); DNA repair (GO:0006281); proteolysis (GO:0006508); cellular aromatic compound metabolic process (GO:0006725); nitrogen compound metabolic process (GO:0006807); response to stress (GO:0006950); DNA damage response (GO:0006974); biological_process (GO:0008150); metabolic process (GO:0008152); cellular process (GO:0009987); cellular response to stress (GO:0033554); cellular nitrogen compound metabolic process (GO:0034641); macromolecule metabolic process (GO:0043170); cellular metabolic process (GO:0044237); primary metabolic process (GO:0044238); cellular macromolecule metabolic process (GO:0044260); heterocycle metabolic process (GO:0046483); response to stimulus (GO:0050896); cellular response to stimulus (GO:0051716); organic substance metabolic process (GO:0071704); nucleic acid metabolic process (GO:0090304); organic cyclic compound metabolic process (GO:1901360)	molecular_function (GO:0003674); nucleic acid binding (GO:0003676); DNA binding (GO:0003677); single-stranded DNA binding (GO:0003697); metalloendopeptidase activity (GO:0004222); binding (GO:0005488); polyubiquitin modification-dependent protein binding (GO:0031593); metal ion binding (GO:0046872); organic cyclic compound binding (GO:0097159); heterocyclic compound binding (GO:1901363)	nucleus (GO:0005634); chromosome (GO:0005694)	OG0001981(7 genes,4 taxa): prev_s_carpocapsae (2 g.); s_carpocapsae (3 g.); s_feltiae (1 g.); s_hermaphroditum (1 g.)	OG0001981(7 genes,4 taxa): L596_g25538(prev_s_carpocapsae) L596_g25539(prev_s_carpocapsae) L596_011815(s_carpocapsae) L596_011816(s_carpocapsae) L596_011817(s_carpocapsae) L889_g26661(s_feltiae) Sherm_V.g14833(s_hermaphroditum)	OG0002454(22 genes,16 taxa): b_xylophilus (1 g.); c_elegans (1 g.); g_rostochiensis (1 g.); h_bacteriophora_Hawdon (1 g.); h_glycines (1 g.); p_redivivus (3 g.); p_trichosuri (1 g.); prev_s_carpocapsae (2 g.); r_kr3021 (1 g.); s_carpocapsae (3 g.); s_feltiae (1 g.); s_glaseri (2 g.); s_hermaphroditum (1 g.); s_monticolum (1 g.); s_ratti (1 g.); s_scapterisci (1 g.)	OG0002454(22 genes,16 taxa): BXYJ5.050150200(b_xylophilus) WBGene00011834|T19B10.6|dvc-1(c_elegans) Gr22_v10_g6858(g_rostochiensis) Het_Hawd.g3055(h_bacteriophora_Hawdon) Hetgly20042(h_glycines) Pan_g15316(p_redivivus) Pan_g15323(p_redivivus) Pan_g8483(p_redivivus) PTRK_0000382600(p_trichosuri) L596_g25538(prev_s_carpocapsae) L596_g25539(prev_s_carpocapsae) RSKR_0000256400(r_kr3021) L596_011815(s_carpocapsae) L596_011816(s_carpocapsae) L596_011817(s_carpocapsae) L889_g26661(s_feltiae) L893_g1627(s_glaseri) L893_g1628(s_glaseri) Sherm_V.g14833(s_hermaphroditum) L898_g22555(s_monticolum) WBGene00264918(s_ratti) L892_g14319(s_scapterisci)	OG0003111(26 genes,21 taxa): a_suum (2 g.); a_vasorum (1 g.); b_malayi (1 g.); b_xylophilus (1 g.); c_briggsae (1 g.); c_elegans (1 g.); e_vermicularis (1 g.); g_rostochiensis (1 g.); h_bacteriophora_Hawdon (1 g.); h_contortus (1 g.); h_glycines (1 g.); p_pacificus (1 g.); r_culicivorax (2 g.); s_carpocapsae (3 g.); s_feltiae (1 g.); s_glaseri (2 g.); s_hermaphroditum (1 g.); s_monticolum (1 g.); s_ratti (1 g.); s_scapterisci (1 g.); t_spiralis (1 g.)	OG0003111(26 genes,21 taxa): AgB16X_g077(a_suum) AgR093X_g003(a_suum) AngVas-contig_15-51.22(a_vasorum) WBGene00226098(b_malayi) BXYJ5.050150200(b_xylophilus) WBGene00041551|CBG23144|Cbr-dvc-1(c_briggsae) WBGene00011834|T19B10.6|dvc-1(c_elegans) EVEC_0000743201(e_vermicularis) Gr22_v10_g6858(g_rostochiensis) Het_Hawd.g3055(h_bacteriophora_Hawdon) HCON_00138300(h_contortus) Hetgly20042(h_glycines) WBGene00203500|PPA30633|Ppa-dvc-1.3(p_pacificus) nRc.2.0.1.g24187(r_culicivorax) nRc.2.0.1.g24192(r_culicivorax) L596_011815(s_carpocapsae) L596_011816(s_carpocapsae) L596_011817(s_carpocapsae) L889_g26661(s_feltiae) L893_g1627(s_glaseri) L893_g1628(s_glaseri) Sherm_V.g14833(s_hermaphroditum) L898_g22555(s_monticolum) WBGene00264918(s_ratti) L892_g14319(s_scapterisci) Tsp_09283(t_spiralis)
Sherm_V.g14834	A0AA39HV82|QR680_005974; A0AA39HW36|QR680_005974	WBGene00013075|Y51A2D.7|ints-5	1114	1097-1114 aa	TM(1x)		SEG: 0.02 (26/1114)	INTS5_C [PF14838.10]; INTS5_N [PF14837.10]	Integrator complex subunit 5 [IPR040316]; Integrator complex subunit 5, C-terminal [IPR029444]; Integrator complex subunit 5, N-terminal [IPR029445]	19.4116	7.59162	1112	461		NA	reproduction (GO:0000003); nematode larval development (GO:0002119); larval development (GO:0002164); developmental process involved in reproduction (GO:0003006); transport (GO:0006810); multicellular organism development (GO:0007275); sex differentiation (GO:0007548); biological_process (GO:0008150); embryo development (GO:0009790); post-embryonic development (GO:0009791); embryo development ending in birth or egg hatching (GO:0009792); cellular process (GO:0009987); reproductive process (GO:0022414); multicellular organismal process (GO:0032501); developmental process (GO:0032502); growth (GO:0040007); regulation of growth (GO:0040008); regulation of growth rate (GO:0040009); positive regulation of growth rate (GO:0040010); locomotion (GO:0040011); hermaphrodite genitalia development (GO:0040035); positive regulation of growth (GO:0045927); animal organ development (GO:0048513); positive regulation of biological process (GO:0048518); reproductive structure development (GO:0048608); system development (GO:0048731); genitalia development (GO:0048806); anatomical structure development (GO:0048856); regulation of biological process (GO:0050789); localization (GO:0051179); establishment of localization (GO:0051234); transmembrane transport (GO:0055085); reproductive system development (GO:0061458); biological regulation (GO:0065007)	molecular_function (GO:0003674); transporter activity (GO:0005215); transmembrane transporter activity (GO:0022857)	cellular_component (GO:0005575); membrane (GO:0016020); intrinsic component of membrane (GO:0031224); membrane part (GO:0044425)	OG0009445(4 genes,4 taxa): prev_s_carpocapsae (1 g.); s_carpocapsae (1 g.); s_feltiae (1 g.); s_hermaphroditum (1 g.)	OG0009445(4 genes,4 taxa): L596_g25537(prev_s_carpocapsae) L596_011818(s_carpocapsae) L889_g26662(s_feltiae) Sherm_V.g14834(s_hermaphroditum)	OG0006670(16 genes,11 taxa): c_elegans (1 g.); g_rostochiensis (2 g.); h_glycines (3 g.); p_redivivus (1 g.); prev_s_carpocapsae (1 g.); s_carpocapsae (1 g.); s_feltiae (1 g.); s_glaseri (2 g.); s_hermaphroditum (1 g.); s_monticolum (1 g.); s_scapterisci (2 g.)	OG0006670(16 genes,11 taxa): WBGene00013075|Y51A2D.7|ints-5(c_elegans) Gr22_v10_g17615(g_rostochiensis) Gr22_v10_g5820(g_rostochiensis) Hetgly18636(h_glycines) Hetgly18644(h_glycines) Hetgly21435(h_glycines) Pan_g293(p_redivivus) L596_g25537(prev_s_carpocapsae) L596_011818(s_carpocapsae) L889_g26662(s_feltiae) L893_g1274(s_glaseri) L893_g1629(s_glaseri) Sherm_V.g14834(s_hermaphroditum) L898_g22556(s_monticolum) L892_g10391(s_scapterisci) L892_g23717(s_scapterisci)	OG0003274(26 genes,18 taxa): a_suum (2 g.); b_malayi (1 g.); c_briggsae (2 g.); c_elegans (1 g.); e_vermicularis (1 g.); g_rostochiensis (2 g.); h_contortus (1 g.); h_glycines (3 g.); p_pacificus (1 g.); r_culicivorax (2 g.); s_carpocapsae (1 g.); s_feltiae (1 g.); s_glaseri (2 g.); s_hermaphroditum (1 g.); s_monticolum (1 g.); s_ratti (1 g.); s_scapterisci (2 g.); t_spiralis (1 g.)	OG0003274(26 genes,18 taxa): AgR037_g021(a_suum) AgR047_g033(a_suum) WBGene00231128(b_malayi) WBGene00042916|CBG24917(c_briggsae) WBGene00304217|CBG31499(c_briggsae) WBGene00013075|Y51A2D.7|ints-5(c_elegans) EVEC_0000187301(e_vermicularis) Gr22_v10_g17615(g_rostochiensis) Gr22_v10_g5820(g_rostochiensis) HCON_00163310(h_contortus) Hetgly18636(h_glycines) Hetgly18644(h_glycines) Hetgly21435(h_glycines) WBGene00276189|PPA37820|Ppa-ints-5(p_pacificus) nRc.2.0.1.g41063(r_culicivorax) nRc.2.0.1.g41067(r_culicivorax) L596_011818(s_carpocapsae) L889_g26662(s_feltiae) L893_g1274(s_glaseri) L893_g1629(s_glaseri) Sherm_V.g14834(s_hermaphroditum) L898_g22556(s_monticolum) WBGene00257760(s_ratti) L892_g10391(s_scapterisci) L892_g23717(s_scapterisci) Tsp_10068(t_spiralis)
Sherm_V.g14835	A0AA39HV06|QR680_005975		260	260 aa			SEG: 0.06 (16/260)	SRR1 [PF07985.16]	SRR1-like domain [IPR012942]; SRR1-like protein [IPR040044]	13.8554	3.9595	152	55	SRR1	NA	microtubule-based process (GO:0007017); circadian rhythm (GO:0007623); biological_process (GO:0008150); rhythmic process (GO:0048511)	molecular_function (GO:0003674); nucleic acid binding (GO:0003676); binding (GO:0005488); organic cyclic compound binding (GO:0097159); heterocyclic compound binding (GO:1901363)	cellular_component (GO:0005575); nucleus (GO:0005634); cytoplasm (GO:0005737)	OG0009444(4 genes,4 taxa): prev_s_carpocapsae (1 g.); s_carpocapsae (1 g.); s_feltiae (1 g.); s_hermaphroditum (1 g.)	OG0009444(4 genes,4 taxa): L596_g25536(prev_s_carpocapsae) L596_011819(s_carpocapsae) L889_g26663(s_feltiae) Sherm_V.g14835(s_hermaphroditum)	OG0000443(49 genes,11 taxa): c_elegans (1 g.); g_rostochiensis (1 g.); p_trichosuri (1 g.); prev_s_carpocapsae (2 g.); s_carpocapsae (2 g.); s_feltiae (25 g.); s_glaseri (3 g.); s_hermaphroditum (11 g.); s_monticolum (1 g.); s_ratti (1 g.); s_scapterisci (1 g.)	OG0000443(49 genes,11 taxa): WBGene00185088|Y55F3BL.4(c_elegans) Gr22_v10_g10636(g_rostochiensis) PTRK_0000407400(p_trichosuri) L596_g2274(prev_s_carpocapsae) L596_g25536(prev_s_carpocapsae) L596_011819(s_carpocapsae) L596_946402(s_carpocapsae) L889_g11053(s_feltiae) L889_g11246(s_feltiae) L889_g11501(s_feltiae) L889_g12349(s_feltiae) L889_g13947(s_feltiae) L889_g15164(s_feltiae) L889_g188(s_feltiae) L889_g189(s_feltiae) L889_g22203(s_feltiae) L889_g22599(s_feltiae) L889_g22619(s_feltiae) L889_g23789(s_feltiae) L889_g23790(s_feltiae) L889_g26663(s_feltiae) L889_g26874(s_feltiae) L889_g26969(s_feltiae) L889_g27591(s_feltiae) L889_g28298(s_feltiae) L889_g28439(s_feltiae) L889_g28452(s_feltiae) L889_g28730(s_feltiae) L889_g5688(s_feltiae) L889_g7740(s_feltiae) L889_g7816(s_feltiae) L889_g9583(s_feltiae) L893_g1273(s_glaseri) L893_g14630(s_glaseri) L893_g26707(s_glaseri) Sherm_I.g1357(s_hermaphroditum) Sherm_III.g5356(s_hermaphroditum) Sherm_N.g11215(s_hermaphroditum) Sherm_N.g8303(s_hermaphroditum) Sherm_N.g8329(s_hermaphroditum) Sherm_N.g8333(s_hermaphroditum) Sherm_V.g13973(s_hermaphroditum) Sherm_V.g14835(s_hermaphroditum) Sherm_V.g15477(s_hermaphroditum) Sherm_V.g15506(s_hermaphroditum) Sherm_V.g15507(s_hermaphroditum) L898_g13124(s_monticolum) WBGene00266559(s_ratti) L892_g23718(s_scapterisci)	OG0001132(42 genes,16 taxa): a_suum (1 g.); b_malayi (1 g.); c_briggsae (1 g.); c_elegans (1 g.); e_vermicularis (1 g.); g_rostochiensis (1 g.); h_contortus (1 g.); p_pacificus (1 g.); r_culicivorax (1 g.); s_carpocapsae (3 g.); s_feltiae (23 g.); s_glaseri (1 g.); s_hermaphroditum (3 g.); s_monticolum (1 g.); s_ratti (1 g.); s_scapterisci (1 g.)	OG0001132(42 genes,16 taxa): AgR021X_g196(a_suum) WBGene00227124(b_malayi) WBGene00042150|CBG23913(c_briggsae) WBGene00185088|Y55F3BL.4(c_elegans) EVEC_0000830701(e_vermicularis) Gr22_v10_g10636(g_rostochiensis) HCON_00122440(h_contortus) WBGene00106101|PPA16547|Ppa-mrpl-2(p_pacificus) nRc.2.0.1.g16153(r_culicivorax) L596_011819(s_carpocapsae) L596_030873(s_carpocapsae) L596_946402(s_carpocapsae) L889_g11053(s_feltiae) L889_g11501(s_feltiae) L889_g12349(s_feltiae) L889_g13947(s_feltiae) L889_g15164(s_feltiae) L889_g188(s_feltiae) L889_g189(s_feltiae) L889_g22203(s_feltiae) L889_g22619(s_feltiae) L889_g23789(s_feltiae) L889_g23790(s_feltiae) L889_g26663(s_feltiae) L889_g26874(s_feltiae) L889_g26969(s_feltiae) L889_g27591(s_feltiae) L889_g28298(s_feltiae) L889_g28439(s_feltiae) L889_g28452(s_feltiae) L889_g28730(s_feltiae) L889_g5688(s_feltiae) L889_g7740(s_feltiae) L889_g7816(s_feltiae) L889_g9583(s_feltiae) L893_g1273(s_glaseri) Sherm_I.g1357(s_hermaphroditum) Sherm_N.g8329(s_hermaphroditum) Sherm_V.g14835(s_hermaphroditum) L898_g30407(s_monticolum) WBGene00266559(s_ratti) L892_g23718(s_scapterisci)
Sherm_V.g14836	A0AA39LVS4|QR680_005976		507	507 aa	TM(1x)		SEG: 0.03 (16/507)	p450 [PF00067.26]	Cytochrome P450 Monooxygenases [IPR050196]; Cytochrome P450 [IPR001128]; Cytochrome P450 superfamily [IPR036396]; Cytochrome P450, E-class, group IV [IPR002403]	57.6295	2.67261	1592	83	Cytochrome P450	NA	biological_process (GO:0008150); metabolic process (GO:0008152); oxidation-reduction process (GO:0055114)	molecular_function (GO:0003674); catalytic activity (GO:0003824); monooxygenase activity (GO:0004497); binding (GO:0005488); iron ion binding (GO:0005506); electron transfer activity (GO:0009055); oxidoreductase activity (GO:0016491); oxidoreductase activity, acting on paired donors, with incorporation or reduction of molecular oxygen (GO:0016705); heme binding (GO:0020037); ion binding (GO:0043167); cation binding (GO:0043169); metal ion binding (GO:0046872); tetrapyrrole binding (GO:0046906); transition metal ion binding (GO:0046914); organic cyclic compound binding (GO:0097159); heterocyclic compound binding (GO:1901363)	cellular_component (GO:0005575); membrane (GO:0016020); intrinsic component of membrane (GO:0031224); membrane part (GO:0044425)	OG0000802(10 genes,4 taxa): prev_s_carpocapsae (3 g.); s_carpocapsae (3 g.); s_feltiae (2 g.); s_hermaphroditum (2 g.)	OG0000802(10 genes,4 taxa): L596_g14648(prev_s_carpocapsae) L596_g14649(prev_s_carpocapsae) L596_g25534(prev_s_carpocapsae) L596_011821(s_carpocapsae) L596_011832(s_carpocapsae) L596_011834(s_carpocapsae) L889_g26664(s_feltiae) L889_g26668(s_feltiae) Sherm_V.g14836(s_hermaphroditum) Sherm_V.g14837(s_hermaphroditum)	OG0000108(103 genes,16 taxa): b_xylophilus (5 g.); c_elegans (7 g.); g_rostochiensis (5 g.); h_bacteriophora_Hawdon (4 g.); h_glycines (9 g.); p_redivivus (2 g.); p_trichosuri (11 g.); prev_s_carpocapsae (7 g.); r_kr3021 (1 g.); s_carpocapsae (7 g.); s_feltiae (8 g.); s_glaseri (7 g.); s_hermaphroditum (8 g.); s_monticolum (7 g.); s_ratti (6 g.); s_scapterisci (9 g.)	OG0000108(103 genes,16 taxa): BXYJ5.010288100(b_xylophilus) BXYJ5.020133400(b_xylophilus) BXYJ5.030168100(b_xylophilus) BXYJ5.040192500(b_xylophilus) BXYJ5.040248200(b_xylophilus) WBGene00007140|B0331.1|cyp-29A4(c_elegans) WBGene00008499|F01D5.9|cyp-37A1(c_elegans) WBGene00009226|F28G4.1|cyp-37B1(c_elegans) WBGene00011830|T19B10.1|cyp-29A2(c_elegans) WBGene00016147|C26F1.2|cyp-32A1(c_elegans) WBGene00021167|Y5H2B.5|cyp-32B1(c_elegans) WBGene00021412|Y38C9B.1|cyp-29A3(c_elegans) Gr22_v10_g11680(g_rostochiensis) Gr22_v10_g3665(g_rostochiensis) Gr22_v10_g6665(g_rostochiensis) Gr22_v10_g9776(g_rostochiensis) Gr22_v10_g9783(g_rostochiensis) Het_Hawd.g12171(h_bacteriophora_Hawdon) Het_Hawd.g2841(h_bacteriophora_Hawdon) Het_Hawd.g293(h_bacteriophora_Hawdon) Het_Hawd.g8560(h_bacteriophora_Hawdon) Hetgly03071(h_glycines) Hetgly03072(h_glycines) Hetgly03073(h_glycines) Hetgly03075(h_glycines) Hetgly03076(h_glycines) Hetgly03077(h_glycines) Hetgly04863(h_glycines) Hetgly10762(h_glycines) Hetgly20226(h_glycines) Pan_g22859(p_redivivus) Pan_g292(p_redivivus) PTRK_0000172400(p_trichosuri) PTRK_0000172500(p_trichosuri) PTRK_0000183500(p_trichosuri) PTRK_0000460600(p_trichosuri) PTRK_0001351000(p_trichosuri) PTRK_0001459900(p_trichosuri) PTRK_0001460000(p_trichosuri) PTRK_0001460100(p_trichosuri) PTRK_0001460200(p_trichosuri) PTRK_0001461400(p_trichosuri) PTRK_0001702500(p_trichosuri) L596_g14637(prev_s_carpocapsae) L596_g14638(prev_s_carpocapsae) L596_g14648(prev_s_carpocapsae) L596_g14649(prev_s_carpocapsae) L596_g2043(prev_s_carpocapsae) L596_g2044(prev_s_carpocapsae) L596_g25534(prev_s_carpocapsae) RSKR_0000780400(r_kr3021) L596_011821(s_carpocapsae) L596_011832(s_carpocapsae) L596_011834(s_carpocapsae) L596_011847(s_carpocapsae) L596_019588(s_carpocapsae) L596_019590(s_carpocapsae) L596_943556(s_carpocapsae) L889_g13205(s_feltiae) L889_g19060(s_feltiae) L889_g23527(s_feltiae) L889_g26664(s_feltiae) L889_g26668(s_feltiae) L889_g26676(s_feltiae) L889_g26678(s_feltiae) L889_g2728(s_feltiae) L893_g1272(s_glaseri) L893_g13603(s_glaseri) L893_g13605(s_glaseri) L893_g28393(s_glaseri) L893_g30587(s_glaseri) L893_g8845(s_glaseri) L893_g8846(s_glaseri) Sherm_2022.07.24.06.g36(s_hermaphroditum) Sherm_2022.07.24.06.g37(s_hermaphroditum) Sherm_N.g8739(s_hermaphroditum) Sherm_V.g14836(s_hermaphroditum) Sherm_V.g14837(s_hermaphroditum) Sherm_V.g14847(s_hermaphroditum) Sherm_V.g14850(s_hermaphroditum) Sherm_X.g17427(s_hermaphroditum) L898_g10117(s_monticolum) L898_g16762(s_monticolum) L898_g18278(s_monticolum) L898_g22988(s_monticolum) L898_g24811(s_monticolum) L898_g24812(s_monticolum) L898_g4787(s_monticolum) WBGene00255943(s_ratti) WBGene00259852(s_ratti) WBGene00264517(s_ratti) WBGene00264518(s_ratti) WBGene00264780(s_ratti) WBGene00266267(s_ratti) L892_g20941(s_scapterisci) L892_g22162(s_scapterisci) L892_g22163(s_scapterisci) L892_g23726(s_scapterisci) L892_g23727(s_scapterisci) L892_g23737(s_scapterisci) L892_g23738(s_scapterisci) L892_g24069(s_scapterisci) L892_g9448(s_scapterisci)	OG0000134(128 genes,19 taxa): a_suum (3 g.); a_vasorum (2 g.); b_malayi (1 g.); b_xylophilus (5 g.); c_briggsae (11 g.); c_elegans (7 g.); g_rostochiensis (5 g.); h_bacteriophora_Hawdon (4 g.); h_contortus (3 g.); h_glycines (9 g.); p_pacificus (20 g.); r_culicivorax (1 g.); s_carpocapsae (9 g.); s_feltiae (8 g.); s_glaseri (10 g.); s_hermaphroditum (8 g.); s_monticolum (7 g.); s_ratti (6 g.); s_scapterisci (9 g.)	OG0000134(128 genes,19 taxa): AgB02_g153(a_suum) AgB02_g399(a_suum) AgR026_g126(a_suum) AngVas-contig_919-14.4(a_vasorum) AngVas-scaffold_3068-4.15(a_vasorum) WBGene00228526(b_malayi) BXYJ5.010288100(b_xylophilus) BXYJ5.020133400(b_xylophilus) BXYJ5.030168100(b_xylophilus) BXYJ5.040192500(b_xylophilus) BXYJ5.040248200(b_xylophilus) WBGene00024521|CBG01258|Cbr-cyp-32B1(c_briggsae) WBGene00035743|CBG15509|Cbr-cyp-29A3(c_briggsae) WBGene00035992|CBG15879|Cbr-cyp-37B1(c_briggsae) WBGene00038573|CBG19330(c_briggsae) WBGene00038574|CBG19331(c_briggsae) WBGene00038575|CBG19332|Cbr-cyp-29A4(c_briggsae) WBGene00039544|CBG20589|Cbr-cyp-32A1(c_briggsae) WBGene00039743|CBG20829|Cbr-cyp-37A1(c_briggsae) WBGene00041317|CBG22854(c_briggsae) WBGene00041318|CBG22855(c_briggsae) WBGene00041545|CBG23137|Cbr-cyp-29A2(c_briggsae) WBGene00007140|B0331.1|cyp-29A4(c_elegans) WBGene00008499|F01D5.9|cyp-37A1(c_elegans) WBGene00009226|F28G4.1|cyp-37B1(c_elegans) WBGene00011830|T19B10.1|cyp-29A2(c_elegans) WBGene00016147|C26F1.2|cyp-32A1(c_elegans) WBGene00021167|Y5H2B.5|cyp-32B1(c_elegans) WBGene00021412|Y38C9B.1|cyp-29A3(c_elegans) Gr22_v10_g11680(g_rostochiensis) Gr22_v10_g3665(g_rostochiensis) Gr22_v10_g6665(g_rostochiensis) Gr22_v10_g9776(g_rostochiensis) Gr22_v10_g9783(g_rostochiensis) Het_Hawd.g12171(h_bacteriophora_Hawdon) Het_Hawd.g2841(h_bacteriophora_Hawdon) Het_Hawd.g293(h_bacteriophora_Hawdon) Het_Hawd.g8560(h_bacteriophora_Hawdon) HCON_00045460(h_contortus) HCON_00134870(h_contortus) HCON_00136335(h_contortus) Hetgly03071(h_glycines) Hetgly03072(h_glycines) Hetgly03073(h_glycines) Hetgly03075(h_glycines) Hetgly03076(h_glycines) Hetgly03077(h_glycines) Hetgly04863(h_glycines) Hetgly10762(h_glycines) Hetgly20226(h_glycines) WBGene00090687|PPA01133(p_pacificus) WBGene00091743|PPA02189(p_pacificus) WBGene00099719|PPA10165(p_pacificus) WBGene00102108|PPA12554(p_pacificus) WBGene00103631|PPA14077(p_pacificus) WBGene00103632|PPA14078(p_pacificus) WBGene00103633|PPA14079(p_pacificus) WBGene00103634|PPA14080(p_pacificus) WBGene00109266|PPA19712(p_pacificus) WBGene00111711|PPA22157(p_pacificus) WBGene00113077|PPA23523(p_pacificus) WBGene00115482|PPA25928(p_pacificus) WBGene00116554|PPA27000(p_pacificus) WBGene00118939|PPA29385(p_pacificus) WBGene00272500|PPA34131(p_pacificus) WBGene00276609|PPA38240(p_pacificus) WBGene00279013|PPA40644(p_pacificus) WBGene00279246|PPA40877(p_pacificus) WBGene00280791|PPA42422(p_pacificus) WBGene00282135|PPA43766(p_pacificus) nRc.2.0.1.g16974(r_culicivorax) L596_011821(s_carpocapsae) L596_011832(s_carpocapsae) L596_011834(s_carpocapsae) L596_011845(s_carpocapsae) L596_011846(s_carpocapsae) L596_011847(s_carpocapsae) L596_019588(s_carpocapsae) L596_019590(s_carpocapsae) L596_943556(s_carpocapsae) L889_g13205(s_feltiae) L889_g19060(s_feltiae) L889_g23527(s_feltiae) L889_g26664(s_feltiae) L889_g26668(s_feltiae) L889_g26676(s_feltiae) L889_g26678(s_feltiae) L889_g2728(s_feltiae) L893_g1272(s_glaseri) L893_g13603(s_glaseri) L893_g13605(s_glaseri) L893_g18462(s_glaseri) L893_g18463(s_glaseri) L893_g28393(s_glaseri) L893_g30587(s_glaseri) L893_g8194(s_glaseri) L893_g8845(s_glaseri) L893_g8846(s_glaseri) Sherm_2022.07.24.06.g36(s_hermaphroditum) Sherm_2022.07.24.06.g37(s_hermaphroditum) Sherm_N.g8739(s_hermaphroditum) Sherm_V.g14836(s_hermaphroditum) Sherm_V.g14837(s_hermaphroditum) Sherm_V.g14847(s_hermaphroditum) Sherm_V.g14850(s_hermaphroditum) Sherm_X.g17427(s_hermaphroditum) L898_g10117(s_monticolum) L898_g16762(s_monticolum) L898_g18278(s_monticolum) L898_g22988(s_monticolum) L898_g24811(s_monticolum) L898_g24812(s_monticolum) L898_g4787(s_monticolum) WBGene00255943(s_ratti) WBGene00259852(s_ratti) WBGene00264517(s_ratti) WBGene00264518(s_ratti) WBGene00264780(s_ratti) WBGene00266267(s_ratti) L892_g20941(s_scapterisci) L892_g22162(s_scapterisci) L892_g22163(s_scapterisci) L892_g23726(s_scapterisci) L892_g23727(s_scapterisci) L892_g23737(s_scapterisci) L892_g23738(s_scapterisci) L892_g24069(s_scapterisci) L892_g9448(s_scapterisci)
Sherm_V.g14837	A0AA39LWB0|QR680_005977; A0AA39LWC3|QR680_005977		523	508-523 aa	SigP		SEG: 0.03 (15/523)	p450 [PF00067.26]	Cytochrome P450 Monooxygenases [IPR050196]; Cytochrome P450 [IPR001128]; Cytochrome P450 superfamily [IPR036396]; Cytochrome P450, E-class, group I [IPR002401]	26.3396	16.2467	699	473	Cytochrome P450	NA	biological_process (GO:0008150); metabolic process (GO:0008152); oxidation-reduction process (GO:0055114)	molecular_function (GO:0003674); catalytic activity (GO:0003824); monooxygenase activity (GO:0004497); binding (GO:0005488); iron ion binding (GO:0005506); electron transfer activity (GO:0009055); oxidoreductase activity (GO:0016491); oxidoreductase activity, acting on paired donors, with incorporation or reduction of molecular oxygen (GO:0016705); heme binding (GO:0020037); ion binding (GO:0043167); cation binding (GO:0043169); metal ion binding (GO:0046872); tetrapyrrole binding (GO:0046906); transition metal ion binding (GO:0046914); organic cyclic compound binding (GO:0097159); heterocyclic compound binding (GO:1901363)	cellular_component (GO:0005575); membrane (GO:0016020); intrinsic component of membrane (GO:0031224); membrane part (GO:0044425)	OG0000802(10 genes,4 taxa): prev_s_carpocapsae (3 g.); s_carpocapsae (3 g.); s_feltiae (2 g.); s_hermaphroditum (2 g.)	OG0000802(10 genes,4 taxa): L596_g14648(prev_s_carpocapsae) L596_g14649(prev_s_carpocapsae) L596_g25534(prev_s_carpocapsae) L596_011821(s_carpocapsae) L596_011832(s_carpocapsae) L596_011834(s_carpocapsae) L889_g26664(s_feltiae) L889_g26668(s_feltiae) Sherm_V.g14836(s_hermaphroditum) Sherm_V.g14837(s_hermaphroditum)	OG0000108(103 genes,16 taxa): b_xylophilus (5 g.); c_elegans (7 g.); g_rostochiensis (5 g.); h_bacteriophora_Hawdon (4 g.); h_glycines (9 g.); p_redivivus (2 g.); p_trichosuri (11 g.); prev_s_carpocapsae (7 g.); r_kr3021 (1 g.); s_carpocapsae (7 g.); s_feltiae (8 g.); s_glaseri (7 g.); s_hermaphroditum (8 g.); s_monticolum (7 g.); s_ratti (6 g.); s_scapterisci (9 g.)	OG0000108(103 genes,16 taxa): BXYJ5.010288100(b_xylophilus) BXYJ5.020133400(b_xylophilus) BXYJ5.030168100(b_xylophilus) BXYJ5.040192500(b_xylophilus) BXYJ5.040248200(b_xylophilus) WBGene00007140|B0331.1|cyp-29A4(c_elegans) WBGene00008499|F01D5.9|cyp-37A1(c_elegans) WBGene00009226|F28G4.1|cyp-37B1(c_elegans) WBGene00011830|T19B10.1|cyp-29A2(c_elegans) WBGene00016147|C26F1.2|cyp-32A1(c_elegans) WBGene00021167|Y5H2B.5|cyp-32B1(c_elegans) WBGene00021412|Y38C9B.1|cyp-29A3(c_elegans) Gr22_v10_g11680(g_rostochiensis) Gr22_v10_g3665(g_rostochiensis) Gr22_v10_g6665(g_rostochiensis) Gr22_v10_g9776(g_rostochiensis) Gr22_v10_g9783(g_rostochiensis) Het_Hawd.g12171(h_bacteriophora_Hawdon) Het_Hawd.g2841(h_bacteriophora_Hawdon) Het_Hawd.g293(h_bacteriophora_Hawdon) Het_Hawd.g8560(h_bacteriophora_Hawdon) Hetgly03071(h_glycines) Hetgly03072(h_glycines) Hetgly03073(h_glycines) Hetgly03075(h_glycines) Hetgly03076(h_glycines) Hetgly03077(h_glycines) Hetgly04863(h_glycines) Hetgly10762(h_glycines) Hetgly20226(h_glycines) Pan_g22859(p_redivivus) Pan_g292(p_redivivus) PTRK_0000172400(p_trichosuri) PTRK_0000172500(p_trichosuri) PTRK_0000183500(p_trichosuri) PTRK_0000460600(p_trichosuri) PTRK_0001351000(p_trichosuri) PTRK_0001459900(p_trichosuri) PTRK_0001460000(p_trichosuri) PTRK_0001460100(p_trichosuri) PTRK_0001460200(p_trichosuri) PTRK_0001461400(p_trichosuri) PTRK_0001702500(p_trichosuri) L596_g14637(prev_s_carpocapsae) L596_g14638(prev_s_carpocapsae) L596_g14648(prev_s_carpocapsae) L596_g14649(prev_s_carpocapsae) L596_g2043(prev_s_carpocapsae) L596_g2044(prev_s_carpocapsae) L596_g25534(prev_s_carpocapsae) RSKR_0000780400(r_kr3021) L596_011821(s_carpocapsae) L596_011832(s_carpocapsae) L596_011834(s_carpocapsae) L596_011847(s_carpocapsae) L596_019588(s_carpocapsae) L596_019590(s_carpocapsae) L596_943556(s_carpocapsae) L889_g13205(s_feltiae) L889_g19060(s_feltiae) L889_g23527(s_feltiae) L889_g26664(s_feltiae) L889_g26668(s_feltiae) L889_g26676(s_feltiae) L889_g26678(s_feltiae) L889_g2728(s_feltiae) L893_g1272(s_glaseri) L893_g13603(s_glaseri) L893_g13605(s_glaseri) L893_g28393(s_glaseri) L893_g30587(s_glaseri) L893_g8845(s_glaseri) L893_g8846(s_glaseri) Sherm_2022.07.24.06.g36(s_hermaphroditum) Sherm_2022.07.24.06.g37(s_hermaphroditum) Sherm_N.g8739(s_hermaphroditum) Sherm_V.g14836(s_hermaphroditum) Sherm_V.g14837(s_hermaphroditum) Sherm_V.g14847(s_hermaphroditum) Sherm_V.g14850(s_hermaphroditum) Sherm_X.g17427(s_hermaphroditum) L898_g10117(s_monticolum) L898_g16762(s_monticolum) L898_g18278(s_monticolum) L898_g22988(s_monticolum) L898_g24811(s_monticolum) L898_g24812(s_monticolum) L898_g4787(s_monticolum) WBGene00255943(s_ratti) WBGene00259852(s_ratti) WBGene00264517(s_ratti) WBGene00264518(s_ratti) WBGene00264780(s_ratti) WBGene00266267(s_ratti) L892_g20941(s_scapterisci) L892_g22162(s_scapterisci) L892_g22163(s_scapterisci) L892_g23726(s_scapterisci) L892_g23727(s_scapterisci) L892_g23737(s_scapterisci) L892_g23738(s_scapterisci) L892_g24069(s_scapterisci) L892_g9448(s_scapterisci)	OG0000134(128 genes,19 taxa): a_suum (3 g.); a_vasorum (2 g.); b_malayi (1 g.); b_xylophilus (5 g.); c_briggsae (11 g.); c_elegans (7 g.); g_rostochiensis (5 g.); h_bacteriophora_Hawdon (4 g.); h_contortus (3 g.); h_glycines (9 g.); p_pacificus (20 g.); r_culicivorax (1 g.); s_carpocapsae (9 g.); s_feltiae (8 g.); s_glaseri (10 g.); s_hermaphroditum (8 g.); s_monticolum (7 g.); s_ratti (6 g.); s_scapterisci (9 g.)	OG0000134(128 genes,19 taxa): AgB02_g153(a_suum) AgB02_g399(a_suum) AgR026_g126(a_suum) AngVas-contig_919-14.4(a_vasorum) AngVas-scaffold_3068-4.15(a_vasorum) WBGene00228526(b_malayi) BXYJ5.010288100(b_xylophilus) BXYJ5.020133400(b_xylophilus) BXYJ5.030168100(b_xylophilus) BXYJ5.040192500(b_xylophilus) BXYJ5.040248200(b_xylophilus) WBGene00024521|CBG01258|Cbr-cyp-32B1(c_briggsae) WBGene00035743|CBG15509|Cbr-cyp-29A3(c_briggsae) WBGene00035992|CBG15879|Cbr-cyp-37B1(c_briggsae) WBGene00038573|CBG19330(c_briggsae) WBGene00038574|CBG19331(c_briggsae) WBGene00038575|CBG19332|Cbr-cyp-29A4(c_briggsae) WBGene00039544|CBG20589|Cbr-cyp-32A1(c_briggsae) WBGene00039743|CBG20829|Cbr-cyp-37A1(c_briggsae) WBGene00041317|CBG22854(c_briggsae) WBGene00041318|CBG22855(c_briggsae) WBGene00041545|CBG23137|Cbr-cyp-29A2(c_briggsae) WBGene00007140|B0331.1|cyp-29A4(c_elegans) WBGene00008499|F01D5.9|cyp-37A1(c_elegans) WBGene00009226|F28G4.1|cyp-37B1(c_elegans) WBGene00011830|T19B10.1|cyp-29A2(c_elegans) WBGene00016147|C26F1.2|cyp-32A1(c_elegans) WBGene00021167|Y5H2B.5|cyp-32B1(c_elegans) WBGene00021412|Y38C9B.1|cyp-29A3(c_elegans) Gr22_v10_g11680(g_rostochiensis) Gr22_v10_g3665(g_rostochiensis) Gr22_v10_g6665(g_rostochiensis) Gr22_v10_g9776(g_rostochiensis) Gr22_v10_g9783(g_rostochiensis) Het_Hawd.g12171(h_bacteriophora_Hawdon) Het_Hawd.g2841(h_bacteriophora_Hawdon) Het_Hawd.g293(h_bacteriophora_Hawdon) Het_Hawd.g8560(h_bacteriophora_Hawdon) HCON_00045460(h_contortus) HCON_00134870(h_contortus) HCON_00136335(h_contortus) Hetgly03071(h_glycines) Hetgly03072(h_glycines) Hetgly03073(h_glycines) Hetgly03075(h_glycines) Hetgly03076(h_glycines) Hetgly03077(h_glycines) Hetgly04863(h_glycines) Hetgly10762(h_glycines) Hetgly20226(h_glycines) WBGene00090687|PPA01133(p_pacificus) WBGene00091743|PPA02189(p_pacificus) WBGene00099719|PPA10165(p_pacificus) WBGene00102108|PPA12554(p_pacificus) WBGene00103631|PPA14077(p_pacificus) WBGene00103632|PPA14078(p_pacificus) WBGene00103633|PPA14079(p_pacificus) WBGene00103634|PPA14080(p_pacificus) WBGene00109266|PPA19712(p_pacificus) WBGene00111711|PPA22157(p_pacificus) WBGene00113077|PPA23523(p_pacificus) WBGene00115482|PPA25928(p_pacificus) WBGene00116554|PPA27000(p_pacificus) WBGene00118939|PPA29385(p_pacificus) WBGene00272500|PPA34131(p_pacificus) WBGene00276609|PPA38240(p_pacificus) WBGene00279013|PPA40644(p_pacificus) WBGene00279246|PPA40877(p_pacificus) WBGene00280791|PPA42422(p_pacificus) WBGene00282135|PPA43766(p_pacificus) nRc.2.0.1.g16974(r_culicivorax) L596_011821(s_carpocapsae) L596_011832(s_carpocapsae) L596_011834(s_carpocapsae) L596_011845(s_carpocapsae) L596_011846(s_carpocapsae) L596_011847(s_carpocapsae) L596_019588(s_carpocapsae) L596_019590(s_carpocapsae) L596_943556(s_carpocapsae) L889_g13205(s_feltiae) L889_g19060(s_feltiae) L889_g23527(s_feltiae) L889_g26664(s_feltiae) L889_g26668(s_feltiae) L889_g26676(s_feltiae) L889_g26678(s_feltiae) L889_g2728(s_feltiae) L893_g1272(s_glaseri) L893_g13603(s_glaseri) L893_g13605(s_glaseri) L893_g18462(s_glaseri) L893_g18463(s_glaseri) L893_g28393(s_glaseri) L893_g30587(s_glaseri) L893_g8194(s_glaseri) L893_g8845(s_glaseri) L893_g8846(s_glaseri) Sherm_2022.07.24.06.g36(s_hermaphroditum) Sherm_2022.07.24.06.g37(s_hermaphroditum) Sherm_N.g8739(s_hermaphroditum) Sherm_V.g14836(s_hermaphroditum) Sherm_V.g14837(s_hermaphroditum) Sherm_V.g14847(s_hermaphroditum) Sherm_V.g14850(s_hermaphroditum) Sherm_X.g17427(s_hermaphroditum) L898_g10117(s_monticolum) L898_g16762(s_monticolum) L898_g18278(s_monticolum) L898_g22988(s_monticolum) L898_g24811(s_monticolum) L898_g24812(s_monticolum) L898_g4787(s_monticolum) WBGene00255943(s_ratti) WBGene00259852(s_ratti) WBGene00264517(s_ratti) WBGene00264518(s_ratti) WBGene00264780(s_ratti) WBGene00266267(s_ratti) L892_g20941(s_scapterisci) L892_g22162(s_scapterisci) L892_g22163(s_scapterisci) L892_g23726(s_scapterisci) L892_g23727(s_scapterisci) L892_g23737(s_scapterisci) L892_g23738(s_scapterisci) L892_g24069(s_scapterisci) L892_g9448(s_scapterisci)
Sherm_V.g14838	A0AA39LWM2|QR680_005978		356	356 aa	TM(7x)		SEG: 0.07 (25/356)	7TM_GPCR_Srab [PF10292.13]; Sre [PF03125.22]	7TM GPCR, serpentine receptor class ab (Srab) [IPR019408]; Nematode Receptor-Like/GPCR1 [IPR052860]	0.27382	1.9278	4	33	Serpentine type 7TM GPCR receptor class ab chemoreceptor	NA			cellular_component (GO:0005575); membrane (GO:0016020); intrinsic component of membrane (GO:0031224); membrane part (GO:0044425)	OG0012979(3 genes,3 taxa): prev_s_carpocapsae (1 g.); s_feltiae (1 g.); s_hermaphroditum (1 g.)	OG0012979(3 genes,3 taxa): L596_g14654(prev_s_carpocapsae) L889_g26666(s_feltiae) Sherm_V.g14838(s_hermaphroditum)	OG0001188(31 genes,7 taxa): prev_s_carpocapsae (3 g.); s_carpocapsae (3 g.); s_feltiae (2 g.); s_glaseri (14 g.); s_hermaphroditum (3 g.); s_monticolum (3 g.); s_scapterisci (3 g.)	OG0001188(31 genes,7 taxa): L596_g14652(prev_s_carpocapsae) L596_g14654(prev_s_carpocapsae) L596_g25532(prev_s_carpocapsae) L596_011823(s_carpocapsae) L596_011826(s_carpocapsae) L596_011828(s_carpocapsae) L889_g26665(s_feltiae) L889_g26666(s_feltiae) L893_g17117(s_glaseri) L893_g2029(s_glaseri) L893_g25560(s_glaseri) L893_g26703(s_glaseri) L893_g4652(s_glaseri) L893_g4653(s_glaseri) L893_g4654(s_glaseri) L893_g4655(s_glaseri) L893_g4656(s_glaseri) L893_g4657(s_glaseri) L893_g4658(s_glaseri) L893_g4659(s_glaseri) L893_g4660(s_glaseri) L893_g8844(s_glaseri) Sherm_N.g11066(s_hermaphroditum) Sherm_V.g14838(s_hermaphroditum) Sherm_V.g14839(s_hermaphroditum) L898_g11235(s_monticolum) L898_g2356(s_monticolum) L898_g7835(s_monticolum) L892_g23720(s_scapterisci) L892_g23722(s_scapterisci) L892_g23723(s_scapterisci)	OG0001895(33 genes,6 taxa): s_carpocapsae (4 g.); s_feltiae (3 g.); s_glaseri (15 g.); s_hermaphroditum (3 g.); s_monticolum (4 g.); s_scapterisci (4 g.)	OG0001895(33 genes,6 taxa): L596_011823(s_carpocapsae) L596_011826(s_carpocapsae) L596_011828(s_carpocapsae) L596_026019(s_carpocapsae) L889_g26665(s_feltiae) L889_g26666(s_feltiae) L889_g8236(s_feltiae) L893_g17117(s_glaseri) L893_g2029(s_glaseri) L893_g25560(s_glaseri) L893_g26703(s_glaseri) L893_g29453(s_glaseri) L893_g4652(s_glaseri) L893_g4653(s_glaseri) L893_g4654(s_glaseri) L893_g4655(s_glaseri) L893_g4656(s_glaseri) L893_g4657(s_glaseri) L893_g4658(s_glaseri) L893_g4659(s_glaseri) L893_g4660(s_glaseri) L893_g8844(s_glaseri) Sherm_N.g11066(s_hermaphroditum) Sherm_V.g14838(s_hermaphroditum) Sherm_V.g14839(s_hermaphroditum) L898_g11235(s_monticolum) L898_g2356(s_monticolum) L898_g7440(s_monticolum) L898_g7835(s_monticolum) L892_g10218(s_scapterisci) L892_g23720(s_scapterisci) L892_g23722(s_scapterisci) L892_g23723(s_scapterisci)
Sherm_V.g14839	A0AA39LWL6|QR680_005979		403	403 aa	TM(7x)		SEG: 0.03 (12/403)	7TM_GPCR_Srab [PF10292.13]; Sre [PF03125.22]	7TM GPCR, serpentine receptor class ab (Srab) [IPR019408]; GPCR, rhodopsin-like, 7TM [IPR017452]; Nematode Receptor-Like/GPCR1 [IPR052860]	0	0.284405	0	7						OG0009443(4 genes,4 taxa): prev_s_carpocapsae (1 g.); s_carpocapsae (1 g.); s_feltiae (1 g.); s_hermaphroditum (1 g.)	OG0009443(4 genes,4 taxa): L596_g25532(prev_s_carpocapsae) L596_011823(s_carpocapsae) L889_g26665(s_feltiae) Sherm_V.g14839(s_hermaphroditum)	OG0001188(31 genes,7 taxa): prev_s_carpocapsae (3 g.); s_carpocapsae (3 g.); s_feltiae (2 g.); s_glaseri (14 g.); s_hermaphroditum (3 g.); s_monticolum (3 g.); s_scapterisci (3 g.)	OG0001188(31 genes,7 taxa): L596_g14652(prev_s_carpocapsae) L596_g14654(prev_s_carpocapsae) L596_g25532(prev_s_carpocapsae) L596_011823(s_carpocapsae) L596_011826(s_carpocapsae) L596_011828(s_carpocapsae) L889_g26665(s_feltiae) L889_g26666(s_feltiae) L893_g17117(s_glaseri) L893_g2029(s_glaseri) L893_g25560(s_glaseri) L893_g26703(s_glaseri) L893_g4652(s_glaseri) L893_g4653(s_glaseri) L893_g4654(s_glaseri) L893_g4655(s_glaseri) L893_g4656(s_glaseri) L893_g4657(s_glaseri) L893_g4658(s_glaseri) L893_g4659(s_glaseri) L893_g4660(s_glaseri) L893_g8844(s_glaseri) Sherm_N.g11066(s_hermaphroditum) Sherm_V.g14838(s_hermaphroditum) Sherm_V.g14839(s_hermaphroditum) L898_g11235(s_monticolum) L898_g2356(s_monticolum) L898_g7835(s_monticolum) L892_g23720(s_scapterisci) L892_g23722(s_scapterisci) L892_g23723(s_scapterisci)	OG0001895(33 genes,6 taxa): s_carpocapsae (4 g.); s_feltiae (3 g.); s_glaseri (15 g.); s_hermaphroditum (3 g.); s_monticolum (4 g.); s_scapterisci (4 g.)	OG0001895(33 genes,6 taxa): L596_011823(s_carpocapsae) L596_011826(s_carpocapsae) L596_011828(s_carpocapsae) L596_026019(s_carpocapsae) L889_g26665(s_feltiae) L889_g26666(s_feltiae) L889_g8236(s_feltiae) L893_g17117(s_glaseri) L893_g2029(s_glaseri) L893_g25560(s_glaseri) L893_g26703(s_glaseri) L893_g29453(s_glaseri) L893_g4652(s_glaseri) L893_g4653(s_glaseri) L893_g4654(s_glaseri) L893_g4655(s_glaseri) L893_g4656(s_glaseri) L893_g4657(s_glaseri) L893_g4658(s_glaseri) L893_g4659(s_glaseri) L893_g4660(s_glaseri) L893_g8844(s_glaseri) Sherm_N.g11066(s_hermaphroditum) Sherm_V.g14838(s_hermaphroditum) Sherm_V.g14839(s_hermaphroditum) L898_g11235(s_monticolum) L898_g2356(s_monticolum) L898_g7440(s_monticolum) L898_g7835(s_monticolum) L892_g10218(s_scapterisci) L892_g23720(s_scapterisci) L892_g23722(s_scapterisci) L892_g23723(s_scapterisci)
Sherm_V.g14840	A0AA39HTZ3|QR680_005980		586	586 aa			SEG: 0.05 (32/586)	DEAD [PF00270.33]; Helicase_C [PF00271.35]	ATP-dependent RNA helicase DEAD-box, conserved site [IPR000629]; DEAD/DEAH box helicase domain [IPR011545]; Helicase superfamily 1/2, ATP-binding domain [IPR014001]; Helicase, C-terminal domain-like [IPR001650]; P-loop containing nucleoside triphosphate hydrolase [IPR027417]	92.8311	120.308	2420	3616	DEAD/DEAH box helicase	304052025205	nematode larval development (GO:0002119); larval development (GO:0002164); nucleobase-containing compound metabolic process (GO:0006139); purine nucleoside catabolic process (GO:0006152); purine nucleotide metabolic process (GO:0006163); purine nucleotide catabolic process (GO:0006195); ATP catabolic process (GO:0006200); cellular aromatic compound metabolic process (GO:0006725); nucleoside phosphate metabolic process (GO:0006753); phosphorus metabolic process (GO:0006793); phosphate-containing compound metabolic process (GO:0006796); nitrogen compound metabolic process (GO:0006807); multicellular organism development (GO:0007275); biological_process (GO:0008150); metabolic process (GO:0008152); catabolic process (GO:0009056); nucleoside metabolic process (GO:0009116); nucleotide metabolic process (GO:0009117); ribonucleoside metabolic process (GO:0009119); nucleoside monophosphate metabolic process (GO:0009123); nucleoside monophosphate catabolic process (GO:0009125); purine nucleoside monophosphate metabolic process (GO:0009126); purine nucleoside monophosphate catabolic process (GO:0009128); nucleoside triphosphate metabolic process (GO:0009141); nucleoside triphosphate catabolic process (GO:0009143); purine nucleoside triphosphate metabolic process (GO:0009144); purine nucleoside triphosphate catabolic process (GO:0009146); purine ribonucleotide metabolic process (GO:0009150); purine ribonucleotide catabolic process (GO:0009154); ribonucleoside monophosphate catabolic process (GO:0009158); ribonucleoside monophosphate metabolic process (GO:0009161); nucleoside catabolic process (GO:0009164); nucleotide catabolic process (GO:0009166); purine ribonucleoside monophosphate metabolic process (GO:0009167); purine ribonucleoside monophosphate catabolic process (GO:0009169); ribonucleoside triphosphate metabolic process (GO:0009199); ribonucleoside triphosphate catabolic process (GO:0009203); purine ribonucleoside triphosphate metabolic process (GO:0009205); purine ribonucleoside triphosphate catabolic process (GO:0009207); ribonucleotide metabolic process (GO:0009259); ribonucleotide catabolic process (GO:0009261); embryo development (GO:0009790); post-embryonic development (GO:0009791); embryo development ending in birth or egg hatching (GO:0009792); cellular process (GO:0009987); aromatic compound catabolic process (GO:0019439); organophosphate metabolic process (GO:0019637); ribose phosphate metabolic process (GO:0019693); multicellular organismal process (GO:0032501); developmental process (GO:0032502); cellular nitrogen compound metabolic process (GO:0034641); nucleobase-containing compound catabolic process (GO:0034655); growth (GO:0040007); regulation of growth (GO:0040008); regulation of growth rate (GO:0040009); positive regulation of growth rate (GO:0040010); purine nucleoside metabolic process (GO:0042278); ribonucleoside catabolic process (GO:0042454); cellular metabolic process (GO:0044237); primary metabolic process (GO:0044238); cellular catabolic process (GO:0044248); cellular nitrogen compound catabolic process (GO:0044270); small molecule metabolic process (GO:0044281); positive regulation of growth (GO:0045927); ATP metabolic process (GO:0046034); purine ribonucleoside metabolic process (GO:0046128); purine ribonucleoside catabolic process (GO:0046130); organophosphate catabolic process (GO:0046434); heterocycle metabolic process (GO:0046483); heterocycle catabolic process (GO:0046700); positive regulation of biological process (GO:0048518); anatomical structure development (GO:0048856); regulation of biological process (GO:0050789); nucleobase-containing small molecule metabolic process (GO:0055086); biological regulation (GO:0065007); organic substance metabolic process (GO:0071704); purine-containing compound metabolic process (GO:0072521); purine-containing compound catabolic process (GO:0072523); carbohydrate derivative metabolic process (GO:1901135); carbohydrate derivative catabolic process (GO:1901136); nucleoside phosphate catabolic process (GO:1901292); organic cyclic compound metabolic process (GO:1901360); organic cyclic compound catabolic process (GO:1901361); organonitrogen compound metabolic process (GO:1901564); organonitrogen compound catabolic process (GO:1901565); organic substance catabolic process (GO:1901575); glycosyl compound metabolic process (GO:1901657); glycosyl compound catabolic process (GO:1901658)	nucleotide binding (GO:0000166); nucleoside binding (GO:0001882); purine nucleoside binding (GO:0001883); molecular_function (GO:0003674); nucleic acid binding (GO:0003676); catalytic activity (GO:0003824); helicase activity (GO:0004386); binding (GO:0005488); ATP binding (GO:0005524); pyrophosphatase activity (GO:0016462); hydrolase activity (GO:0016787); hydrolase activity, acting on acid anhydrides (GO:0016817); hydrolase activity, acting on acid anhydrides, in phosphorus-containing anhydrides (GO:0016818); ATP hydrolysis activity (GO:0016887); purine nucleotide binding (GO:0017076); ribonucleoside triphosphate phosphatase activity (GO:0017111); adenyl nucleotide binding (GO:0030554); ribonucleoside binding (GO:0032549); purine ribonucleoside binding (GO:0032550); ribonucleotide binding (GO:0032553); purine ribonucleotide binding (GO:0032555); adenyl ribonucleotide binding (GO:0032559); purine ribonucleoside triphosphate binding (GO:0035639); small molecule binding (GO:0036094); ion binding (GO:0043167); anion binding (GO:0043168); purine NTP-dependent helicase activity (GO:0070035); organic cyclic compound binding (GO:0097159); nucleoside phosphate binding (GO:1901265); heterocyclic compound binding (GO:1901363)		OG0000190(20 genes,4 taxa): prev_s_carpocapsae (6 g.); s_carpocapsae (5 g.); s_feltiae (4 g.); s_hermaphroditum (5 g.)	OG0000190(20 genes,4 taxa): L596_g14650(prev_s_carpocapsae) L596_g1751(prev_s_carpocapsae) L596_g19062(prev_s_carpocapsae) L596_g24579(prev_s_carpocapsae) L596_g27315(prev_s_carpocapsae) L596_g5321(prev_s_carpocapsae) L596_011830(s_carpocapsae) L596_013325(s_carpocapsae) L596_013331(s_carpocapsae) L596_013734(s_carpocapsae) L596_027546(s_carpocapsae) L889_g14525(s_feltiae) L889_g26669(s_feltiae) L889_g3621(s_feltiae) L889_g4999(s_feltiae) Sherm_III.g7607(s_hermaphroditum) Sherm_V.g14281(s_hermaphroditum) Sherm_V.g14840(s_hermaphroditum) Sherm_V.g15417(s_hermaphroditum) Sherm_V.g15463(s_hermaphroditum)	OG0000298(59 genes,16 taxa): b_xylophilus (3 g.); c_elegans (1 g.); g_rostochiensis (4 g.); h_bacteriophora_Hawdon (1 g.); h_glycines (4 g.); p_redivivus (1 g.); p_trichosuri (1 g.); prev_s_carpocapsae (6 g.); r_kr3021 (1 g.); s_carpocapsae (5 g.); s_feltiae (4 g.); s_glaseri (11 g.); s_hermaphroditum (5 g.); s_monticolum (3 g.); s_ratti (1 g.); s_scapterisci (8 g.)	OG0000298(59 genes,16 taxa): BXYJ5.010027900(b_xylophilus) BXYJ5.040072700(b_xylophilus) BXYJ5.050073800(b_xylophilus) WBGene00010260|F58E10.3|ddx-17(c_elegans) Gr22_v10_g2038(g_rostochiensis) Gr22_v10_g2549(g_rostochiensis) Gr22_v10_g6711(g_rostochiensis) Gr22_v10_g9765(g_rostochiensis) Het_Hawd.g10246(h_bacteriophora_Hawdon) Hetgly03052(h_glycines) Hetgly03057(h_glycines) Hetgly15530(h_glycines) Hetgly20183(h_glycines) Pan_g21175(p_redivivus) PTRK_0000374600(p_trichosuri) L596_g14650(prev_s_carpocapsae) L596_g1751(prev_s_carpocapsae) L596_g19062(prev_s_carpocapsae) L596_g24579(prev_s_carpocapsae) L596_g27315(prev_s_carpocapsae) L596_g5321(prev_s_carpocapsae) RSKR_0001172300(r_kr3021) L596_011830(s_carpocapsae) L596_013325(s_carpocapsae) L596_013331(s_carpocapsae) L596_013734(s_carpocapsae) L596_027546(s_carpocapsae) L889_g14525(s_feltiae) L889_g26669(s_feltiae) L889_g3621(s_feltiae) L889_g4999(s_feltiae) L893_g18448(s_glaseri) L893_g18449(s_glaseri) L893_g18452(s_glaseri) L893_g2349(s_glaseri) L893_g2350(s_glaseri) L893_g23595(s_glaseri) L893_g28247(s_glaseri) L893_g32218(s_glaseri) L893_g32219(s_glaseri) L893_g32221(s_glaseri) L893_g5259(s_glaseri) Sherm_III.g7607(s_hermaphroditum) Sherm_V.g14281(s_hermaphroditum) Sherm_V.g14840(s_hermaphroditum) Sherm_V.g15417(s_hermaphroditum) Sherm_V.g15463(s_hermaphroditum) L898_g10214(s_monticolum) L898_g1128(s_monticolum) L898_g35453(s_monticolum) WBGene00255968(s_ratti) L892_g10481(s_scapterisci) L892_g13483(s_scapterisci) L892_g14502(s_scapterisci) L892_g14508(s_scapterisci) L892_g14509(s_scapterisci) L892_g17390(s_scapterisci) L892_g23724(s_scapterisci) L892_g5343(s_scapterisci)	OG0000475(64 genes,21 taxa): a_suum (2 g.); a_vasorum (1 g.); b_malayi (2 g.); b_xylophilus (3 g.); c_briggsae (1 g.); c_elegans (1 g.); e_vermicularis (2 g.); g_rostochiensis (4 g.); h_bacteriophora_Hawdon (1 g.); h_contortus (1 g.); h_glycines (3 g.); p_pacificus (2 g.); r_culicivorax (2 g.); s_carpocapsae (6 g.); s_feltiae (4 g.); s_glaseri (10 g.); s_hermaphroditum (5 g.); s_monticolum (2 g.); s_ratti (1 g.); s_scapterisci (8 g.); t_spiralis (3 g.)	OG0000475(64 genes,21 taxa): AgR010_g148(a_suum) AgR043_g024(a_suum) AngVas-contig_585-2.16(a_vasorum) WBGene00220753(b_malayi) WBGene00233961(b_malayi) BXYJ5.010027900(b_xylophilus) BXYJ5.040072700(b_xylophilus) BXYJ5.050073800(b_xylophilus) WBGene00032524|CBG11408|Cbr-ddx-17(c_briggsae) WBGene00010260|F58E10.3|ddx-17(c_elegans) EVEC_0000485901(e_vermicularis) EVEC_0001056501(e_vermicularis) Gr22_v10_g2038(g_rostochiensis) Gr22_v10_g2549(g_rostochiensis) Gr22_v10_g6711(g_rostochiensis) Gr22_v10_g9765(g_rostochiensis) Het_Hawd.g10246(h_bacteriophora_Hawdon) HCON_00162140(h_contortus) Hetgly03052(h_glycines) Hetgly15530(h_glycines) Hetgly20183(h_glycines) WBGene00103773|PPA14219|Ppa-ddx-17(p_pacificus) WBGene00272891|PPA34522(p_pacificus) nRc.2.0.1.g11130(r_culicivorax) nRc.2.0.1.g35703(r_culicivorax) L596_011830(s_carpocapsae) L596_013325(s_carpocapsae) L596_013331(s_carpocapsae) L596_013734(s_carpocapsae) L596_016225(s_carpocapsae) L596_027546(s_carpocapsae) L889_g14525(s_feltiae) L889_g26669(s_feltiae) L889_g3621(s_feltiae) L889_g4999(s_feltiae) L893_g18448(s_glaseri) L893_g18449(s_glaseri) L893_g18452(s_glaseri) L893_g2349(s_glaseri) L893_g2350(s_glaseri) L893_g23595(s_glaseri) L893_g28247(s_glaseri) L893_g32218(s_glaseri) L893_g32219(s_glaseri) L893_g32221(s_glaseri) Sherm_III.g7607(s_hermaphroditum) Sherm_V.g14281(s_hermaphroditum) Sherm_V.g14840(s_hermaphroditum) Sherm_V.g15417(s_hermaphroditum) Sherm_V.g15463(s_hermaphroditum) L898_g10214(s_monticolum) L898_g1128(s_monticolum) WBGene00255968(s_ratti) L892_g10481(s_scapterisci) L892_g14502(s_scapterisci) L892_g14508(s_scapterisci) L892_g14509(s_scapterisci) L892_g17390(s_scapterisci) L892_g17391(s_scapterisci) L892_g23724(s_scapterisci) L892_g5343(s_scapterisci) Tsp_07543(t_spiralis) Tsp_15020(t_spiralis) Tsp_15193(t_spiralis)
Sherm_V.g14841	A0AA39HTW4|QR680_005981; A0AA39HU02|QR680_005981	WBGene00010188|F57B1.5	163	147-163 aa	TM(4x)		SEG: 0.23 (34/147)			41.4299	87.3144	158	365		NA			cellular_component (GO:0005575); membrane (GO:0016020); intrinsic component of membrane (GO:0031224); membrane part (GO:0044425)	OG0006348(4 genes,4 taxa): prev_s_carpocapsae (1 g.); s_carpocapsae (1 g.); s_feltiae (1 g.); s_hermaphroditum (1 g.)	OG0006348(4 genes,4 taxa): L596_g14646(prev_s_carpocapsae) L596_011836(s_carpocapsae) L889_g26670(s_feltiae) Sherm_V.g14841(s_hermaphroditum)	OG0009216(12 genes,12 taxa): b_xylophilus (1 g.); c_elegans (1 g.); g_rostochiensis (1 g.); h_bacteriophora_Hawdon (1 g.); h_glycines (1 g.); p_redivivus (1 g.); prev_s_carpocapsae (1 g.); s_carpocapsae (1 g.); s_feltiae (1 g.); s_glaseri (1 g.); s_hermaphroditum (1 g.); s_scapterisci (1 g.)	OG0009216(12 genes,12 taxa): BXYJ5.050173400(b_xylophilus) WBGene00010188|F57B1.5(c_elegans) Gr22_v10_g11849(g_rostochiensis) Het_Hawd.g11962(h_bacteriophora_Hawdon) Hetgly04680(h_glycines) Pan_g13336(p_redivivus) L596_g14646(prev_s_carpocapsae) L596_011836(s_carpocapsae) L889_g26670(s_feltiae) L893_g18453(s_glaseri) Sherm_V.g14841(s_hermaphroditum) L892_g23730(s_scapterisci)	OG0008719(15 genes,15 taxa): a_suum (1 g.); a_vasorum (1 g.); b_xylophilus (1 g.); c_briggsae (1 g.); c_elegans (1 g.); g_rostochiensis (1 g.); h_bacteriophora_Hawdon (1 g.); h_contortus (1 g.); h_glycines (1 g.); p_pacificus (1 g.); s_carpocapsae (1 g.); s_feltiae (1 g.); s_glaseri (1 g.); s_hermaphroditum (1 g.); s_scapterisci (1 g.)	OG0008719(15 genes,15 taxa): AgR008_g321(a_suum) AngVas-scaffold_3065-9.3(a_vasorum) BXYJ5.050173400(b_xylophilus) WBGene00031003|CBG09419(c_briggsae) WBGene00010188|F57B1.5(c_elegans) Gr22_v10_g11849(g_rostochiensis) Het_Hawd.g11962(h_bacteriophora_Hawdon) HCON_00135590(h_contortus) Hetgly04680(h_glycines) WBGene00277406|PPA39037(p_pacificus) L596_011836(s_carpocapsae) L889_g26670(s_feltiae) L893_g18453(s_glaseri) Sherm_V.g14841(s_hermaphroditum) L892_g23730(s_scapterisci)
Sherm_V.g14842	A0AA39HWB1|QR680_005982	WBGene00000521|C15C8.2|cky-1	578	578 aa			SEG: 0.03 (15/578)	PAS_11 [PF14598.10]; PAS_3 [PF08447.16]	Helix-loop-helix DNA-binding domain superfamily [IPR036638]; Myc-type, basic helix-loop-helix (bHLH) domain [IPR011598]; PAS domain [IPR000014]; PAS domain superfamily [IPR035965]	0.681962	0	23	0	PAS	NA	nucleobase-containing compound metabolic process (GO:0006139); DNA-templated transcription (GO:0006351); regulation of DNA-templated transcription (GO:0006355); regulation of transcription by RNA polymerase II (GO:0006357); cellular aromatic compound metabolic process (GO:0006725); nitrogen compound metabolic process (GO:0006807); cell communication (GO:0007154); signal transduction (GO:0007165); biological_process (GO:0008150); metabolic process (GO:0008152); biosynthetic process (GO:0009058); macromolecule biosynthetic process (GO:0009059); regulation of biosynthetic process (GO:0009889); positive regulation of biosynthetic process (GO:0009891); positive regulation of metabolic process (GO:0009893); cellular process (GO:0009987); gene expression (GO:0010467); regulation of gene expression (GO:0010468); regulation of macromolecule biosynthetic process (GO:0010556); positive regulation of macromolecule biosynthetic process (GO:0010557); positive regulation of macromolecule metabolic process (GO:0010604); positive regulation of gene expression (GO:0010628); RNA metabolic process (GO:0016070); heterocycle biosynthetic process (GO:0018130); regulation of nucleobase-containing compound metabolic process (GO:0019219); regulation of metabolic process (GO:0019222); aromatic compound biosynthetic process (GO:0019438); signaling (GO:0023052); regulation of cellular metabolic process (GO:0031323); positive regulation of cellular metabolic process (GO:0031325); regulation of cellular biosynthetic process (GO:0031326); positive regulation of cellular biosynthetic process (GO:0031328); RNA biosynthetic process (GO:0032774); cellular nitrogen compound metabolic process (GO:0034641); cellular macromolecule biosynthetic process (GO:0034645); nucleobase-containing compound biosynthetic process (GO:0034654); macromolecule metabolic process (GO:0043170); cellular metabolic process (GO:0044237); primary metabolic process (GO:0044238); cellular biosynthetic process (GO:0044249); cellular macromolecule metabolic process (GO:0044260); cellular nitrogen compound biosynthetic process (GO:0044271); positive regulation of DNA-templated transcription (GO:0045893); positive regulation of nucleobase-containing compound metabolic process (GO:0045935); positive regulation of transcription by RNA polymerase II (GO:0045944); heterocycle metabolic process (GO:0046483); positive regulation of biological process (GO:0048518); positive regulation of cellular process (GO:0048522); regulation of biological process (GO:0050789); regulation of cellular process (GO:0050794); response to stimulus (GO:0050896); regulation of nitrogen compound metabolic process (GO:0051171); positive regulation of nitrogen compound metabolic process (GO:0051173); regulation of RNA metabolic process (GO:0051252); positive regulation of RNA metabolic process (GO:0051254); cellular response to stimulus (GO:0051716); regulation of macromolecule metabolic process (GO:0060255); biological regulation (GO:0065007); organic substance metabolic process (GO:0071704); regulation of primary metabolic process (GO:0080090); nucleic acid metabolic process (GO:0090304); organic cyclic compound metabolic process (GO:1901360); organic cyclic compound biosynthetic process (GO:1901362); organic substance biosynthetic process (GO:1901576); regulation of cellular macromolecule biosynthetic process (GO:2000112); regulation of RNA biosynthetic process (GO:2001141)	RNA polymerase II transcription regulatory region sequence-specific DNA binding (GO:0000977); DNA-binding transcription factor activity, RNA polymerase II-specific (GO:0000981); molecular_function (GO:0003674); nucleic acid binding (GO:0003676); DNA binding (GO:0003677); signal transducer activity (GO:0004871); binding (GO:0005488); protein binding (GO:0005515); protein dimerization activity (GO:0046983); molecular transducer activity (GO:0060089); organic cyclic compound binding (GO:0097159); heterocyclic compound binding (GO:1901363)	cellular_component (GO:0005575); intracellular anatomical structure (GO:0005622); cell (GO:0005623); nucleus (GO:0005634); organelle (GO:0043226); membrane-bounded organelle (GO:0043227); intracellular organelle (GO:0043229); intracellular membrane-bounded organelle (GO:0043231); intracellular part (GO:0044424); cell part (GO:0044464); RNA polymerase II transcription regulator complex (GO:0090575)	OG0006346(4 genes,4 taxa): prev_s_carpocapsae (1 g.); s_carpocapsae (1 g.); s_feltiae (1 g.); s_hermaphroditum (1 g.)	OG0006346(4 genes,4 taxa): L596_g14644(prev_s_carpocapsae) L596_011839(s_carpocapsae) L889_g26672(s_feltiae) Sherm_V.g14842(s_hermaphroditum)	OG0006439(16 genes,15 taxa): b_xylophilus (1 g.); c_elegans (1 g.); g_rostochiensis (1 g.); h_bacteriophora_Hawdon (1 g.); h_glycines (2 g.); p_redivivus (1 g.); p_trichosuri (1 g.); prev_s_carpocapsae (1 g.); r_kr3021 (1 g.); s_carpocapsae (1 g.); s_feltiae (1 g.); s_glaseri (1 g.); s_hermaphroditum (1 g.); s_ratti (1 g.); s_scapterisci (1 g.)	OG0006439(16 genes,15 taxa): BXYJ5.050168400(b_xylophilus) WBGene00000521|C15C8.2|cky-1(c_elegans) Gr22_v10_g738(g_rostochiensis) Het_Hawd.g304(h_bacteriophora_Hawdon) Hetgly18971(h_glycines) Hetgly19025(h_glycines) Pan_g21327(p_redivivus) PTRK_0001107500(p_trichosuri) L596_g14644(prev_s_carpocapsae) RSKR_0000971000(r_kr3021) L596_011839(s_carpocapsae) L889_g26672(s_feltiae) L893_g18456(s_glaseri) Sherm_V.g14842(s_hermaphroditum) WBGene00258273(s_ratti) L892_g23732(s_scapterisci)	OG0006214(20 genes,19 taxa): a_suum (1 g.); a_vasorum (1 g.); b_malayi (1 g.); b_xylophilus (1 g.); c_briggsae (1 g.); c_elegans (1 g.); e_vermicularis (1 g.); g_rostochiensis (1 g.); h_bacteriophora_Hawdon (1 g.); h_contortus (1 g.); h_glycines (2 g.); r_culicivorax (1 g.); s_carpocapsae (1 g.); s_feltiae (1 g.); s_glaseri (1 g.); s_hermaphroditum (1 g.); s_ratti (1 g.); s_scapterisci (1 g.); t_spiralis (1 g.)	OG0006214(20 genes,19 taxa): AgB07_g258(a_suum) AngVas-contig_731-5.4(a_vasorum) WBGene00222479(b_malayi) BXYJ5.050168400(b_xylophilus) WBGene00030336|CBG08574|Cbr-cky-1(c_briggsae) WBGene00000521|C15C8.2|cky-1(c_elegans) EVEC_0000669701(e_vermicularis) Gr22_v10_g738(g_rostochiensis) Het_Hawd.g304(h_bacteriophora_Hawdon) HCON_00155390(h_contortus) Hetgly18971(h_glycines) Hetgly19025(h_glycines) nRc.2.0.1.g24144(r_culicivorax) L596_011839(s_carpocapsae) L889_g26672(s_feltiae) L893_g18456(s_glaseri) Sherm_V.g14842(s_hermaphroditum) WBGene00258273(s_ratti) L892_g23732(s_scapterisci) Tsp_02837(t_spiralis)
Sherm_V.g14843	A0AA39HTW6|QR680_005983		123	123 aa			SEG: 0.11 (13/123)			0	0	0	0						OG0012978(3 genes,3 taxa): prev_s_carpocapsae (1 g.); s_feltiae (1 g.); s_hermaphroditum (1 g.)	OG0012978(3 genes,3 taxa): L596_g14643(prev_s_carpocapsae) L889_g26671(s_feltiae) Sherm_V.g14843(s_hermaphroditum)	OG0014427(6 genes,5 taxa): prev_s_carpocapsae (1 g.); s_feltiae (1 g.); s_glaseri (2 g.); s_hermaphroditum (1 g.); s_scapterisci (1 g.)	OG0014427(6 genes,5 taxa): L596_g14643(prev_s_carpocapsae) L889_g26671(s_feltiae) L893_g18457(s_glaseri) L893_g18458(s_glaseri) Sherm_V.g14843(s_hermaphroditum) L892_g23733(s_scapterisci)	OG0017381(5 genes,4 taxa): s_feltiae (1 g.); s_glaseri (2 g.); s_hermaphroditum (1 g.); s_scapterisci (1 g.)	OG0017381(5 genes,4 taxa): L889_g26671(s_feltiae) L893_g18457(s_glaseri) L893_g18458(s_glaseri) Sherm_V.g14843(s_hermaphroditum) L892_g23733(s_scapterisci)
Sherm_V.g14844	A0AA39HVA3|QR680_005984; A0AA39HW79|QR680_005984		354	338-354 aa	TM(1x)		SEG: 0.04 (13/354)	Fringe [PF02434.20]	C1GALT1/C1GALT1-specific chaperone 1 [IPR026050]; Fringe-like, glycosyltransferase domain [IPR003378]	7.39898	2.63123	105	47	Fringe-like	5121100	carbohydrate metabolic process (GO:0005975); protein glycosylation (GO:0006486); protein O-linked glycosylation (GO:0006493); biological_process (GO:0008150); metabolic process (GO:0008152); biosynthetic process (GO:0009058); macromolecule biosynthetic process (GO:0009059); glycoprotein metabolic process (GO:0009100); glycoprotein biosynthetic process (GO:0009101); cellular process (GO:0009987); O-glycan processing (GO:0016266); O-glycan processing, core 1 (GO:0016267); protein metabolic process (GO:0019538); cellular macromolecule biosynthetic process (GO:0034645); protein modification process (GO:0036211); macromolecule metabolic process (GO:0043170); macromolecule modification (GO:0043412); macromolecule glycosylation (GO:0043413); cellular metabolic process (GO:0044237); primary metabolic process (GO:0044238); cellular biosynthetic process (GO:0044249); cellular macromolecule metabolic process (GO:0044260); glycosylation (GO:0070085); organic substance metabolic process (GO:0071704); carbohydrate derivative metabolic process (GO:1901135); carbohydrate derivative biosynthetic process (GO:1901137); organic substance biosynthetic process (GO:1901576)	molecular_function (GO:0003674); catalytic activity (GO:0003824); galactosyltransferase activity (GO:0008378); glycoprotein-N-acetylgalactosamine 3-beta-galactosyltransferase activity (GO:0016263); transferase activity (GO:0016740); glycosyltransferase activity (GO:0016757); hexosyltransferase activity (GO:0016758); metal ion binding (GO:0046872); beta-1,3-galactosyltransferase activity (GO:0048531)	cellular_component (GO:0005575); membrane (GO:0016020); intrinsic component of membrane (GO:0031224); membrane part (GO:0044425)	OG0002361(6 genes,4 taxa): prev_s_carpocapsae (2 g.); s_carpocapsae (2 g.); s_feltiae (1 g.); s_hermaphroditum (1 g.)	OG0002361(6 genes,4 taxa): L596_g14639(prev_s_carpocapsae) L596_g14640(prev_s_carpocapsae) L596_011843(s_carpocapsae) L596_011844(s_carpocapsae) L889_g26674(s_feltiae) Sherm_V.g14844(s_hermaphroditum)	OG0000773(37 genes,16 taxa): b_xylophilus (2 g.); c_elegans (1 g.); g_rostochiensis (1 g.); h_bacteriophora_Hawdon (1 g.); h_glycines (1 g.); p_redivivus (4 g.); p_trichosuri (2 g.); prev_s_carpocapsae (3 g.); r_kr3021 (2 g.); s_carpocapsae (3 g.); s_feltiae (2 g.); s_glaseri (2 g.); s_hermaphroditum (2 g.); s_monticolum (2 g.); s_ratti (5 g.); s_scapterisci (4 g.)	OG0000773(37 genes,16 taxa): BXYJ5.030073700(b_xylophilus) BXYJ5.050155300(b_xylophilus) WBGene00008019|C38H2.2(c_elegans) Gr22_v10_g3232(g_rostochiensis) Het_Hawd.g2953(h_bacteriophora_Hawdon) Hetgly07908(h_glycines) Pan_g13193(p_redivivus) Pan_g23566(p_redivivus) Pan_g23567(p_redivivus) Pan_g23569(p_redivivus) PTRK_0001110800(p_trichosuri) PTRK_0001695700(p_trichosuri) L596_g13220(prev_s_carpocapsae) L596_g14639(prev_s_carpocapsae) L596_g14640(prev_s_carpocapsae) RSKR_0000110100(r_kr3021) RSKR_0001072500(r_kr3021) L596_011843(s_carpocapsae) L596_011844(s_carpocapsae) L596_030902(s_carpocapsae) L889_g23129(s_feltiae) L889_g26674(s_feltiae) L893_g3593(s_glaseri) L893_g4284(s_glaseri) Sherm_III.g5188(s_hermaphroditum) Sherm_V.g14844(s_hermaphroditum) L898_g28749(s_monticolum) L898_g32945(s_monticolum) WBGene00259050(s_ratti) WBGene00260904(s_ratti) WBGene00261389(s_ratti) WBGene00265156(s_ratti) WBGene00265157(s_ratti) L892_g23736(s_scapterisci) L892_g3331(s_scapterisci) L892_g3332(s_scapterisci) L892_g9965(s_scapterisci)	OG0001162(41 genes,21 taxa): a_suum (2 g.); a_vasorum (2 g.); b_malayi (1 g.); b_xylophilus (2 g.); c_briggsae (1 g.); c_elegans (1 g.); e_vermicularis (3 g.); g_rostochiensis (1 g.); h_bacteriophora_Hawdon (1 g.); h_contortus (1 g.); h_glycines (2 g.); p_pacificus (1 g.); r_culicivorax (1 g.); s_carpocapsae (3 g.); s_feltiae (2 g.); s_glaseri (2 g.); s_hermaphroditum (3 g.); s_monticolum (2 g.); s_ratti (5 g.); s_scapterisci (4 g.); t_spiralis (1 g.)	OG0001162(41 genes,21 taxa): AgB07_g259(a_suum) AgR005_g254(a_suum) AngVas-contig_165-12.10(a_vasorum) AngVas-contig_165-13.16(a_vasorum) WBGene00222928(b_malayi) BXYJ5.030073700(b_xylophilus) BXYJ5.050155300(b_xylophilus) WBGene00037833|CBG18398(c_briggsae) WBGene00008019|C38H2.2(c_elegans) EVEC_0000712001(e_vermicularis) EVEC_0001287801(e_vermicularis) EVEC_0001327701(e_vermicularis) Gr22_v10_g3232(g_rostochiensis) Het_Hawd.g2953(h_bacteriophora_Hawdon) HCON_00076820(h_contortus) Hetgly07908(h_glycines) Hetgly07931(h_glycines) WBGene00093644|PPA04090(p_pacificus) nRc.2.0.1.g21746(r_culicivorax) L596_011843(s_carpocapsae) L596_011844(s_carpocapsae) L596_030902(s_carpocapsae) L889_g23129(s_feltiae) L889_g26674(s_feltiae) L893_g3593(s_glaseri) L893_g4284(s_glaseri) Sherm_I.g4037(s_hermaphroditum) Sherm_III.g5188(s_hermaphroditum) Sherm_V.g14844(s_hermaphroditum) L898_g28749(s_monticolum) L898_g32945(s_monticolum) WBGene00259050(s_ratti) WBGene00260904(s_ratti) WBGene00261389(s_ratti) WBGene00265156(s_ratti) WBGene00265157(s_ratti) L892_g23736(s_scapterisci) L892_g3331(s_scapterisci) L892_g3332(s_scapterisci) L892_g9965(s_scapterisci) Tsp_00464(t_spiralis)
Sherm_V.g14845	A0AA39HW46|QR680_005985		624	624 aa	SigP		SEG: 0.01 (6/624)	BetaGal_ABD2 [PF13364.10]; BetaGal_ABD_1 [PF21317.1]; BetaGal_gal-bd [PF21467.1]; Glyco_hydro_35 [PF01301.23]	Beta-galactosidase 1-like , first all-beta domain [IPR048912]; Beta-galactosidase 1-like [IPR026283]; Beta-galactosidase, galactose-binding domain [IPR048913]; Galactose-binding-like domain superfamily [IPR008979]; Glycoside hydrolase 35, catalytic domain [IPR031330]; Glycoside hydrolase superfamily [IPR017853]; Glycoside hydrolase, family 35 [IPR001944]	0.197867	0.523523	7	21	beta-galactosidase	5.25115e+21	carbohydrate metabolic process (GO:0005975); biological_process (GO:0008150); metabolic process (GO:0008152); primary metabolic process (GO:0044238); organic substance metabolic process (GO:0071704)	molecular_function (GO:0003674); catalytic activity (GO:0003824); hydrolase activity, hydrolyzing O-glycosyl compounds (GO:0004553); beta-galactosidase activity (GO:0004565); galactosidase activity (GO:0015925); hydrolase activity (GO:0016787); hydrolase activity, acting on glycosyl bonds (GO:0016798)		OG0000522(12 genes,4 taxa): prev_s_carpocapsae (3 g.); s_carpocapsae (3 g.); s_feltiae (3 g.); s_hermaphroditum (3 g.)	OG0000522(12 genes,4 taxa): L596_g10901(prev_s_carpocapsae) L596_g14641(prev_s_carpocapsae) L596_g14647(prev_s_carpocapsae) L596_011835(s_carpocapsae) L596_011842(s_carpocapsae) L596_946259(s_carpocapsae) L889_g19911(s_feltiae) L889_g24010(s_feltiae) L889_g4696(s_feltiae) Sherm_V.g14845(s_hermaphroditum) Sherm_V.g14846(s_hermaphroditum) Sherm_X.g19490(s_hermaphroditum)	OG0000611(42 genes,16 taxa): b_xylophilus (1 g.); c_elegans (2 g.); g_rostochiensis (2 g.); h_bacteriophora_Hawdon (1 g.); h_glycines (1 g.); p_redivivus (2 g.); p_trichosuri (2 g.); prev_s_carpocapsae (3 g.); r_kr3021 (2 g.); s_carpocapsae (3 g.); s_feltiae (3 g.); s_glaseri (2 g.); s_hermaphroditum (3 g.); s_monticolum (8 g.); s_ratti (2 g.); s_scapterisci (5 g.)	OG0000611(42 genes,16 taxa): BXYJ5.050100300(b_xylophilus) WBGene00011832|T19B10.3|bgal-1(c_elegans) WBGene00019225|H22K11.2|bgal-2(c_elegans) Gr22_v10_g15874(g_rostochiensis) Gr22_v10_g9090(g_rostochiensis) Het_Hawd.g334(h_bacteriophora_Hawdon) Hetgly04490(h_glycines) Pan_g16399(p_redivivus) Pan_g20842(p_redivivus) PTRK_0000644200(p_trichosuri) PTRK_0001263200(p_trichosuri) L596_g10901(prev_s_carpocapsae) L596_g14641(prev_s_carpocapsae) L596_g14647(prev_s_carpocapsae) RSKR_0000444900(r_kr3021) RSKR_0000950900(r_kr3021) L596_011835(s_carpocapsae) L596_011842(s_carpocapsae) L596_946259(s_carpocapsae) L889_g19911(s_feltiae) L889_g24010(s_feltiae) L889_g4696(s_feltiae) L893_g18461(s_glaseri) L893_g4891(s_glaseri) Sherm_V.g14845(s_hermaphroditum) Sherm_V.g14846(s_hermaphroditum) Sherm_X.g19490(s_hermaphroditum) L898_g17025(s_monticolum) L898_g19231(s_monticolum) L898_g20021(s_monticolum) L898_g22335(s_monticolum) L898_g23039(s_monticolum) L898_g34694(s_monticolum) L898_g4788(s_monticolum) L898_g4789(s_monticolum) WBGene00262515(s_ratti) WBGene00263528(s_ratti) L892_g23728(s_scapterisci) L892_g23729(s_scapterisci) L892_g23734(s_scapterisci) L892_g23735(s_scapterisci) L892_g30608(s_scapterisci)	OG0000882(47 genes,21 taxa): a_suum (2 g.); a_vasorum (1 g.); b_malayi (1 g.); b_xylophilus (1 g.); c_briggsae (2 g.); c_elegans (2 g.); e_vermicularis (1 g.); g_rostochiensis (2 g.); h_bacteriophora_Hawdon (1 g.); h_contortus (2 g.); h_glycines (2 g.); p_pacificus (1 g.); r_culicivorax (2 g.); s_carpocapsae (3 g.); s_feltiae (3 g.); s_glaseri (2 g.); s_hermaphroditum (3 g.); s_monticolum (8 g.); s_ratti (2 g.); s_scapterisci (5 g.); t_spiralis (1 g.)	OG0000882(47 genes,21 taxa): AgB04_g007(a_suum) AgB04_g009(a_suum) AngVas-contig_566-3.6(a_vasorum) WBGene00226096(b_malayi) BXYJ5.050100300(b_xylophilus) WBGene00032143|CBG10890|Cbr-bgal-2(c_briggsae) WBGene00041547|CBG23139|Cbr-bgal-1(c_briggsae) WBGene00011832|T19B10.3|bgal-1(c_elegans) WBGene00019225|H22K11.2|bgal-2(c_elegans) EVEC_0000875901(e_vermicularis) Gr22_v10_g15874(g_rostochiensis) Gr22_v10_g9090(g_rostochiensis) Het_Hawd.g334(h_bacteriophora_Hawdon) HCON_00121910(h_contortus) HCON_00154900(h_contortus) Hetgly04490(h_glycines) Hetgly07427(h_glycines) WBGene00108628|PPA19074|Ppa-bgal-1(p_pacificus) nRc.2.0.1.g00192(r_culicivorax) nRc.2.0.1.g00193(r_culicivorax) L596_011835(s_carpocapsae) L596_011842(s_carpocapsae) L596_946259(s_carpocapsae) L889_g19911(s_feltiae) L889_g24010(s_feltiae) L889_g4696(s_feltiae) L893_g18461(s_glaseri) L893_g4891(s_glaseri) Sherm_V.g14845(s_hermaphroditum) Sherm_V.g14846(s_hermaphroditum) Sherm_X.g19490(s_hermaphroditum) L898_g17025(s_monticolum) L898_g19231(s_monticolum) L898_g20021(s_monticolum) L898_g22335(s_monticolum) L898_g23039(s_monticolum) L898_g34694(s_monticolum) L898_g4788(s_monticolum) L898_g4789(s_monticolum) WBGene00262515(s_ratti) WBGene00263528(s_ratti) L892_g23728(s_scapterisci) L892_g23729(s_scapterisci) L892_g23734(s_scapterisci) L892_g23735(s_scapterisci) L892_g30608(s_scapterisci) Tsp_04892(t_spiralis)	Sfelt_venom	OG0000522(12 genes,4 taxa): prev_s_carpocapsae (3 g.); s_carpocapsae (3 g.); s_feltiae (1 g.); s_feltiae.venom (2 g.); s_hermaphroditum (3 g.)	OG0000522(12 genes,4 taxa): L596_g10901(prev_s_carpocapsae) L596_g14641(prev_s_carpocapsae) L596_g14647(prev_s_carpocapsae) L596_011835(s_carpocapsae) L596_011842(s_carpocapsae) L596_946259(s_carpocapsae) L889_g19911(s_feltiae.venom) L889_g24010(s_feltiae) L889_g4696(s_feltiae.venom) Sherm_V.g14845(s_hermaphroditum) Sherm_V.g14846(s_hermaphroditum) Sherm_X.g19490(s_hermaphroditum)	Sherm_V.w565g.Cluster10
Sherm_V.g14846	A0AA39HV16|QR680_005986; A0AA39HV93|QR680_005986		657	645-657 aa	SigP		SEG: 0.06 (36/645)	BetaGal_ABD_1 [PF21317.1]; BetaGal_gal-bd [PF21467.1]; Glyco_hydro_35 [PF01301.23]	Beta-galactosidase 1-like , first all-beta domain [IPR048912]; Beta-galactosidase 1-like [IPR026283]; Beta-galactosidase, galactose-binding domain [IPR048913]; Galactose-binding-like domain superfamily [IPR008979]; Glycoside hydrolase 35, catalytic domain [IPR031330]; Glycoside hydrolase superfamily [IPR017853]; Glycoside hydrolase, family 35 [IPR001944]	0.546915	0.80578	15	26	beta-galactosidase	5.25115e+21	carbohydrate metabolic process (GO:0005975); glycosphingolipid metabolic process (GO:0006687); biological_process (GO:0008150); metabolic process (GO:0008152); galactose catabolic process (GO:0019388); heparan sulfate proteoglycan catabolic process (GO:0030200); keratan sulfate catabolic process (GO:0042340); primary metabolic process (GO:0044238); response to cortisone (GO:0051413); organic substance metabolic process (GO:0071704); response to Thyroglobulin triiodothyronine (GO:1904016)	molecular_function (GO:0003674); catalytic activity (GO:0003824); hydrolase activity, hydrolyzing O-glycosyl compounds (GO:0004553); beta-galactosidase activity (GO:0004565); galactosidase activity (GO:0015925); hydrolase activity (GO:0016787); hydrolase activity, acting on glycosyl bonds (GO:0016798); galactoside binding (GO:0016936); protein homodimerization activity (GO:0042803)	extracellular region (GO:0005576); cytoplasm (GO:0005737); vacuole (GO:0005773); Golgi apparatus (GO:0005794); azurophil granule lumen (GO:0035578); lysosomal lumen (GO:0043202); intracellular membrane-bounded organelle (GO:0043231); perinuclear region of cytoplasm (GO:0048471); extracellular exosome (GO:0070062); ficolin-1-rich granule lumen (GO:1904813)	OG0000522(12 genes,4 taxa): prev_s_carpocapsae (3 g.); s_carpocapsae (3 g.); s_feltiae (3 g.); s_hermaphroditum (3 g.)	OG0000522(12 genes,4 taxa): L596_g10901(prev_s_carpocapsae) L596_g14641(prev_s_carpocapsae) L596_g14647(prev_s_carpocapsae) L596_011835(s_carpocapsae) L596_011842(s_carpocapsae) L596_946259(s_carpocapsae) L889_g19911(s_feltiae) L889_g24010(s_feltiae) L889_g4696(s_feltiae) Sherm_V.g14845(s_hermaphroditum) Sherm_V.g14846(s_hermaphroditum) Sherm_X.g19490(s_hermaphroditum)	OG0000611(42 genes,16 taxa): b_xylophilus (1 g.); c_elegans (2 g.); g_rostochiensis (2 g.); h_bacteriophora_Hawdon (1 g.); h_glycines (1 g.); p_redivivus (2 g.); p_trichosuri (2 g.); prev_s_carpocapsae (3 g.); r_kr3021 (2 g.); s_carpocapsae (3 g.); s_feltiae (3 g.); s_glaseri (2 g.); s_hermaphroditum (3 g.); s_monticolum (8 g.); s_ratti (2 g.); s_scapterisci (5 g.)	OG0000611(42 genes,16 taxa): BXYJ5.050100300(b_xylophilus) WBGene00011832|T19B10.3|bgal-1(c_elegans) WBGene00019225|H22K11.2|bgal-2(c_elegans) Gr22_v10_g15874(g_rostochiensis) Gr22_v10_g9090(g_rostochiensis) Het_Hawd.g334(h_bacteriophora_Hawdon) Hetgly04490(h_glycines) Pan_g16399(p_redivivus) Pan_g20842(p_redivivus) PTRK_0000644200(p_trichosuri) PTRK_0001263200(p_trichosuri) L596_g10901(prev_s_carpocapsae) L596_g14641(prev_s_carpocapsae) L596_g14647(prev_s_carpocapsae) RSKR_0000444900(r_kr3021) RSKR_0000950900(r_kr3021) L596_011835(s_carpocapsae) L596_011842(s_carpocapsae) L596_946259(s_carpocapsae) L889_g19911(s_feltiae) L889_g24010(s_feltiae) L889_g4696(s_feltiae) L893_g18461(s_glaseri) L893_g4891(s_glaseri) Sherm_V.g14845(s_hermaphroditum) Sherm_V.g14846(s_hermaphroditum) Sherm_X.g19490(s_hermaphroditum) L898_g17025(s_monticolum) L898_g19231(s_monticolum) L898_g20021(s_monticolum) L898_g22335(s_monticolum) L898_g23039(s_monticolum) L898_g34694(s_monticolum) L898_g4788(s_monticolum) L898_g4789(s_monticolum) WBGene00262515(s_ratti) WBGene00263528(s_ratti) L892_g23728(s_scapterisci) L892_g23729(s_scapterisci) L892_g23734(s_scapterisci) L892_g23735(s_scapterisci) L892_g30608(s_scapterisci)	OG0000882(47 genes,21 taxa): a_suum (2 g.); a_vasorum (1 g.); b_malayi (1 g.); b_xylophilus (1 g.); c_briggsae (2 g.); c_elegans (2 g.); e_vermicularis (1 g.); g_rostochiensis (2 g.); h_bacteriophora_Hawdon (1 g.); h_contortus (2 g.); h_glycines (2 g.); p_pacificus (1 g.); r_culicivorax (2 g.); s_carpocapsae (3 g.); s_feltiae (3 g.); s_glaseri (2 g.); s_hermaphroditum (3 g.); s_monticolum (8 g.); s_ratti (2 g.); s_scapterisci (5 g.); t_spiralis (1 g.)	OG0000882(47 genes,21 taxa): AgB04_g007(a_suum) AgB04_g009(a_suum) AngVas-contig_566-3.6(a_vasorum) WBGene00226096(b_malayi) BXYJ5.050100300(b_xylophilus) WBGene00032143|CBG10890|Cbr-bgal-2(c_briggsae) WBGene00041547|CBG23139|Cbr-bgal-1(c_briggsae) WBGene00011832|T19B10.3|bgal-1(c_elegans) WBGene00019225|H22K11.2|bgal-2(c_elegans) EVEC_0000875901(e_vermicularis) Gr22_v10_g15874(g_rostochiensis) Gr22_v10_g9090(g_rostochiensis) Het_Hawd.g334(h_bacteriophora_Hawdon) HCON_00121910(h_contortus) HCON_00154900(h_contortus) Hetgly04490(h_glycines) Hetgly07427(h_glycines) WBGene00108628|PPA19074|Ppa-bgal-1(p_pacificus) nRc.2.0.1.g00192(r_culicivorax) nRc.2.0.1.g00193(r_culicivorax) L596_011835(s_carpocapsae) L596_011842(s_carpocapsae) L596_946259(s_carpocapsae) L889_g19911(s_feltiae) L889_g24010(s_feltiae) L889_g4696(s_feltiae) L893_g18461(s_glaseri) L893_g4891(s_glaseri) Sherm_V.g14845(s_hermaphroditum) Sherm_V.g14846(s_hermaphroditum) Sherm_X.g19490(s_hermaphroditum) L898_g17025(s_monticolum) L898_g19231(s_monticolum) L898_g20021(s_monticolum) L898_g22335(s_monticolum) L898_g23039(s_monticolum) L898_g34694(s_monticolum) L898_g4788(s_monticolum) L898_g4789(s_monticolum) WBGene00262515(s_ratti) WBGene00263528(s_ratti) L892_g23728(s_scapterisci) L892_g23729(s_scapterisci) L892_g23734(s_scapterisci) L892_g23735(s_scapterisci) L892_g30608(s_scapterisci) Tsp_04892(t_spiralis)	Sfelt_venom	OG0000522(12 genes,4 taxa): prev_s_carpocapsae (3 g.); s_carpocapsae (3 g.); s_feltiae (1 g.); s_feltiae.venom (2 g.); s_hermaphroditum (3 g.)	OG0000522(12 genes,4 taxa): L596_g10901(prev_s_carpocapsae) L596_g14641(prev_s_carpocapsae) L596_g14647(prev_s_carpocapsae) L596_011835(s_carpocapsae) L596_011842(s_carpocapsae) L596_946259(s_carpocapsae) L889_g19911(s_feltiae.venom) L889_g24010(s_feltiae) L889_g4696(s_feltiae.venom) Sherm_V.g14845(s_hermaphroditum) Sherm_V.g14846(s_hermaphroditum) Sherm_X.g19490(s_hermaphroditum)	Sherm_V.w565g.Cluster10
Sherm_V.g14847	A0AA39LVS9|QR680_005987		509	509 aa	TM(1x)		SEG: 0.08 (41/509)	p450 [PF00067.26]	Cytochrome P450 Monooxygenases [IPR050196]; Cytochrome P450 [IPR001128]; Cytochrome P450 superfamily [IPR036396]; Cytochrome P450, E-class, group IV [IPR002403]; Cytochrome P450, conserved site [IPR017972]	5.99663	5.1627	140	140	Cytochrome P450	NA	biological_process (GO:0008150); metabolic process (GO:0008152); oxidation-reduction process (GO:0055114)	molecular_function (GO:0003674); catalytic activity (GO:0003824); monooxygenase activity (GO:0004497); binding (GO:0005488); iron ion binding (GO:0005506); electron transfer activity (GO:0009055); oxidoreductase activity (GO:0016491); oxidoreductase activity, acting on paired donors, with incorporation or reduction of molecular oxygen (GO:0016705); heme binding (GO:0020037); ion binding (GO:0043167); cation binding (GO:0043169); metal ion binding (GO:0046872); tetrapyrrole binding (GO:0046906); transition metal ion binding (GO:0046914); organic cyclic compound binding (GO:0097159); heterocyclic compound binding (GO:1901363)	cellular_component (GO:0005575); membrane (GO:0016020); intrinsic component of membrane (GO:0031224); membrane part (GO:0044425)	OG0001750(7 genes,4 taxa): prev_s_carpocapsae (2 g.); s_carpocapsae (1 g.); s_feltiae (2 g.); s_hermaphroditum (2 g.)	OG0001750(7 genes,4 taxa): L596_g14637(prev_s_carpocapsae) L596_g14638(prev_s_carpocapsae) L596_011847(s_carpocapsae) L889_g26676(s_feltiae) L889_g26678(s_feltiae) Sherm_V.g14847(s_hermaphroditum) Sherm_V.g14850(s_hermaphroditum)	OG0000108(103 genes,16 taxa): b_xylophilus (5 g.); c_elegans (7 g.); g_rostochiensis (5 g.); h_bacteriophora_Hawdon (4 g.); h_glycines (9 g.); p_redivivus (2 g.); p_trichosuri (11 g.); prev_s_carpocapsae (7 g.); r_kr3021 (1 g.); s_carpocapsae (7 g.); s_feltiae (8 g.); s_glaseri (7 g.); s_hermaphroditum (8 g.); s_monticolum (7 g.); s_ratti (6 g.); s_scapterisci (9 g.)	OG0000108(103 genes,16 taxa): BXYJ5.010288100(b_xylophilus) BXYJ5.020133400(b_xylophilus) BXYJ5.030168100(b_xylophilus) BXYJ5.040192500(b_xylophilus) BXYJ5.040248200(b_xylophilus) WBGene00007140|B0331.1|cyp-29A4(c_elegans) WBGene00008499|F01D5.9|cyp-37A1(c_elegans) WBGene00009226|F28G4.1|cyp-37B1(c_elegans) WBGene00011830|T19B10.1|cyp-29A2(c_elegans) WBGene00016147|C26F1.2|cyp-32A1(c_elegans) WBGene00021167|Y5H2B.5|cyp-32B1(c_elegans) WBGene00021412|Y38C9B.1|cyp-29A3(c_elegans) Gr22_v10_g11680(g_rostochiensis) Gr22_v10_g3665(g_rostochiensis) Gr22_v10_g6665(g_rostochiensis) Gr22_v10_g9776(g_rostochiensis) Gr22_v10_g9783(g_rostochiensis) Het_Hawd.g12171(h_bacteriophora_Hawdon) Het_Hawd.g2841(h_bacteriophora_Hawdon) Het_Hawd.g293(h_bacteriophora_Hawdon) Het_Hawd.g8560(h_bacteriophora_Hawdon) Hetgly03071(h_glycines) Hetgly03072(h_glycines) Hetgly03073(h_glycines) Hetgly03075(h_glycines) Hetgly03076(h_glycines) Hetgly03077(h_glycines) Hetgly04863(h_glycines) Hetgly10762(h_glycines) Hetgly20226(h_glycines) Pan_g22859(p_redivivus) Pan_g292(p_redivivus) PTRK_0000172400(p_trichosuri) PTRK_0000172500(p_trichosuri) PTRK_0000183500(p_trichosuri) PTRK_0000460600(p_trichosuri) PTRK_0001351000(p_trichosuri) PTRK_0001459900(p_trichosuri) PTRK_0001460000(p_trichosuri) PTRK_0001460100(p_trichosuri) PTRK_0001460200(p_trichosuri) PTRK_0001461400(p_trichosuri) PTRK_0001702500(p_trichosuri) L596_g14637(prev_s_carpocapsae) L596_g14638(prev_s_carpocapsae) L596_g14648(prev_s_carpocapsae) L596_g14649(prev_s_carpocapsae) L596_g2043(prev_s_carpocapsae) L596_g2044(prev_s_carpocapsae) L596_g25534(prev_s_carpocapsae) RSKR_0000780400(r_kr3021) L596_011821(s_carpocapsae) L596_011832(s_carpocapsae) L596_011834(s_carpocapsae) L596_011847(s_carpocapsae) L596_019588(s_carpocapsae) L596_019590(s_carpocapsae) L596_943556(s_carpocapsae) L889_g13205(s_feltiae) L889_g19060(s_feltiae) L889_g23527(s_feltiae) L889_g26664(s_feltiae) L889_g26668(s_feltiae) L889_g26676(s_feltiae) L889_g26678(s_feltiae) L889_g2728(s_feltiae) L893_g1272(s_glaseri) L893_g13603(s_glaseri) L893_g13605(s_glaseri) L893_g28393(s_glaseri) L893_g30587(s_glaseri) L893_g8845(s_glaseri) L893_g8846(s_glaseri) Sherm_2022.07.24.06.g36(s_hermaphroditum) Sherm_2022.07.24.06.g37(s_hermaphroditum) Sherm_N.g8739(s_hermaphroditum) Sherm_V.g14836(s_hermaphroditum) Sherm_V.g14837(s_hermaphroditum) Sherm_V.g14847(s_hermaphroditum) Sherm_V.g14850(s_hermaphroditum) Sherm_X.g17427(s_hermaphroditum) L898_g10117(s_monticolum) L898_g16762(s_monticolum) L898_g18278(s_monticolum) L898_g22988(s_monticolum) L898_g24811(s_monticolum) L898_g24812(s_monticolum) L898_g4787(s_monticolum) WBGene00255943(s_ratti) WBGene00259852(s_ratti) WBGene00264517(s_ratti) WBGene00264518(s_ratti) WBGene00264780(s_ratti) WBGene00266267(s_ratti) L892_g20941(s_scapterisci) L892_g22162(s_scapterisci) L892_g22163(s_scapterisci) L892_g23726(s_scapterisci) L892_g23727(s_scapterisci) L892_g23737(s_scapterisci) L892_g23738(s_scapterisci) L892_g24069(s_scapterisci) L892_g9448(s_scapterisci)	OG0000134(128 genes,19 taxa): a_suum (3 g.); a_vasorum (2 g.); b_malayi (1 g.); b_xylophilus (5 g.); c_briggsae (11 g.); c_elegans (7 g.); g_rostochiensis (5 g.); h_bacteriophora_Hawdon (4 g.); h_contortus (3 g.); h_glycines (9 g.); p_pacificus (20 g.); r_culicivorax (1 g.); s_carpocapsae (9 g.); s_feltiae (8 g.); s_glaseri (10 g.); s_hermaphroditum (8 g.); s_monticolum (7 g.); s_ratti (6 g.); s_scapterisci (9 g.)	OG0000134(128 genes,19 taxa): AgB02_g153(a_suum) AgB02_g399(a_suum) AgR026_g126(a_suum) AngVas-contig_919-14.4(a_vasorum) AngVas-scaffold_3068-4.15(a_vasorum) WBGene00228526(b_malayi) BXYJ5.010288100(b_xylophilus) BXYJ5.020133400(b_xylophilus) BXYJ5.030168100(b_xylophilus) BXYJ5.040192500(b_xylophilus) BXYJ5.040248200(b_xylophilus) WBGene00024521|CBG01258|Cbr-cyp-32B1(c_briggsae) WBGene00035743|CBG15509|Cbr-cyp-29A3(c_briggsae) WBGene00035992|CBG15879|Cbr-cyp-37B1(c_briggsae) WBGene00038573|CBG19330(c_briggsae) WBGene00038574|CBG19331(c_briggsae) WBGene00038575|CBG19332|Cbr-cyp-29A4(c_briggsae) WBGene00039544|CBG20589|Cbr-cyp-32A1(c_briggsae) WBGene00039743|CBG20829|Cbr-cyp-37A1(c_briggsae) WBGene00041317|CBG22854(c_briggsae) WBGene00041318|CBG22855(c_briggsae) WBGene00041545|CBG23137|Cbr-cyp-29A2(c_briggsae) WBGene00007140|B0331.1|cyp-29A4(c_elegans) WBGene00008499|F01D5.9|cyp-37A1(c_elegans) WBGene00009226|F28G4.1|cyp-37B1(c_elegans) WBGene00011830|T19B10.1|cyp-29A2(c_elegans) WBGene00016147|C26F1.2|cyp-32A1(c_elegans) WBGene00021167|Y5H2B.5|cyp-32B1(c_elegans) WBGene00021412|Y38C9B.1|cyp-29A3(c_elegans) Gr22_v10_g11680(g_rostochiensis) Gr22_v10_g3665(g_rostochiensis) Gr22_v10_g6665(g_rostochiensis) Gr22_v10_g9776(g_rostochiensis) Gr22_v10_g9783(g_rostochiensis) Het_Hawd.g12171(h_bacteriophora_Hawdon) Het_Hawd.g2841(h_bacteriophora_Hawdon) Het_Hawd.g293(h_bacteriophora_Hawdon) Het_Hawd.g8560(h_bacteriophora_Hawdon) HCON_00045460(h_contortus) HCON_00134870(h_contortus) HCON_00136335(h_contortus) Hetgly03071(h_glycines) Hetgly03072(h_glycines) Hetgly03073(h_glycines) Hetgly03075(h_glycines) Hetgly03076(h_glycines) Hetgly03077(h_glycines) Hetgly04863(h_glycines) Hetgly10762(h_glycines) Hetgly20226(h_glycines) WBGene00090687|PPA01133(p_pacificus) WBGene00091743|PPA02189(p_pacificus) WBGene00099719|PPA10165(p_pacificus) WBGene00102108|PPA12554(p_pacificus) WBGene00103631|PPA14077(p_pacificus) WBGene00103632|PPA14078(p_pacificus) WBGene00103633|PPA14079(p_pacificus) WBGene00103634|PPA14080(p_pacificus) WBGene00109266|PPA19712(p_pacificus) WBGene00111711|PPA22157(p_pacificus) WBGene00113077|PPA23523(p_pacificus) WBGene00115482|PPA25928(p_pacificus) WBGene00116554|PPA27000(p_pacificus) WBGene00118939|PPA29385(p_pacificus) WBGene00272500|PPA34131(p_pacificus) WBGene00276609|PPA38240(p_pacificus) WBGene00279013|PPA40644(p_pacificus) WBGene00279246|PPA40877(p_pacificus) WBGene00280791|PPA42422(p_pacificus) WBGene00282135|PPA43766(p_pacificus) nRc.2.0.1.g16974(r_culicivorax) L596_011821(s_carpocapsae) L596_011832(s_carpocapsae) L596_011834(s_carpocapsae) L596_011845(s_carpocapsae) L596_011846(s_carpocapsae) L596_011847(s_carpocapsae) L596_019588(s_carpocapsae) L596_019590(s_carpocapsae) L596_943556(s_carpocapsae) L889_g13205(s_feltiae) L889_g19060(s_feltiae) L889_g23527(s_feltiae) L889_g26664(s_feltiae) L889_g26668(s_feltiae) L889_g26676(s_feltiae) L889_g26678(s_feltiae) L889_g2728(s_feltiae) L893_g1272(s_glaseri) L893_g13603(s_glaseri) L893_g13605(s_glaseri) L893_g18462(s_glaseri) L893_g18463(s_glaseri) L893_g28393(s_glaseri) L893_g30587(s_glaseri) L893_g8194(s_glaseri) L893_g8845(s_glaseri) L893_g8846(s_glaseri) Sherm_2022.07.24.06.g36(s_hermaphroditum) Sherm_2022.07.24.06.g37(s_hermaphroditum) Sherm_N.g8739(s_hermaphroditum) Sherm_V.g14836(s_hermaphroditum) Sherm_V.g14837(s_hermaphroditum) Sherm_V.g14847(s_hermaphroditum) Sherm_V.g14850(s_hermaphroditum) Sherm_X.g17427(s_hermaphroditum) L898_g10117(s_monticolum) L898_g16762(s_monticolum) L898_g18278(s_monticolum) L898_g22988(s_monticolum) L898_g24811(s_monticolum) L898_g24812(s_monticolum) L898_g4787(s_monticolum) WBGene00255943(s_ratti) WBGene00259852(s_ratti) WBGene00264517(s_ratti) WBGene00264518(s_ratti) WBGene00264780(s_ratti) WBGene00266267(s_ratti) L892_g20941(s_scapterisci) L892_g22162(s_scapterisci) L892_g22163(s_scapterisci) L892_g23726(s_scapterisci) L892_g23727(s_scapterisci) L892_g23737(s_scapterisci) L892_g23738(s_scapterisci) L892_g24069(s_scapterisci) L892_g9448(s_scapterisci)
Sherm_V.g14848	A0AA39LWB7|QR680_005988; A0AA39LWC8|QR680_005988		523	501-523 aa			SEG: 0.06 (28/501)	DAGK_cat [PF00781.28]	Diacylglycerol kinase, catalytic domain [IPR001206]; Inorganic polyphosphate/ATP-NAD kinase, N-terminal [IPR017438]; Lipid Phosphate Formation and Regulation [IPR050187]; NAD kinase/diacylglycerol kinase-like domain superfamily [IPR016064]	28.1405	14.6264	711	435	Sphingosine kinase	5.61564e+36	reproduction (GO:0000003); response to reactive oxygen species (GO:0000302); prostaglandin biosynthetic process (GO:0001516); regulation of cell growth (GO:0001558); blood vessel development (GO:0001568); long-chain fatty acid metabolic process (GO:0001676); regulation of cytokine production (GO:0001817); regulation of protein phosphorylation (GO:0001932); positive regulation of protein phosphorylation (GO:0001934); vasculature development (GO:0001944); positive regulation of neurotransmitter secretion (GO:0001956); regulation of cytokine-mediated signaling pathway (GO:0001959); alcohol metabolic process (GO:0006066); organic acid metabolic process (GO:0006082); regulation of DNA-templated transcription (GO:0006355); protein folding (GO:0006457); 'de novo' protein folding (GO:0006458); lipid metabolic process (GO:0006629); fatty acid metabolic process (GO:0006631); fatty acid biosynthetic process (GO:0006633); unsaturated fatty acid biosynthetic process (GO:0006636); membrane lipid metabolic process (GO:0006643); phospholipid metabolic process (GO:0006644); sphingolipid metabolic process (GO:0006665); sphinganine-1-phosphate metabolic process (GO:0006668); sphinganine-1-phosphate biosynthetic process (GO:0006669); sphingosine metabolic process (GO:0006670); icosanoid metabolic process (GO:0006690); prostanoid metabolic process (GO:0006692); prostaglandin metabolic process (GO:0006693); phosphorus metabolic process (GO:0006793); phosphate-containing compound metabolic process (GO:0006796); nitrogen compound metabolic process (GO:0006807); regulation of muscle contraction (GO:0006937); regulation of smooth muscle contraction (GO:0006940); response to stress (GO:0006950); defense response (GO:0006952); inflammatory response (GO:0006954); response to oxidative stress (GO:0006979); cell communication (GO:0007154); signal transduction (GO:0007165); cell surface receptor signaling pathway (GO:0007166); G protein-coupled receptor signaling pathway (GO:0007186); protein kinase C-activating G protein-coupled receptor signaling pathway (GO:0007205); multicellular organism development (GO:0007275); regulation of mitotic cell cycle (GO:0007346); nervous system development (GO:0007399); central nervous system development (GO:0007417); brain development (GO:0007420); female pregnancy (GO:0007565); behavior (GO:0007610); locomotory behavior (GO:0007626); flight behavior (GO:0007629); biological_process (GO:0008150); metabolic process (GO:0008152); cell population proliferation (GO:0008283); positive regulation of cell population proliferation (GO:0008284); adult locomotory behavior (GO:0008344); lipid biosynthetic process (GO:0008610); phospholipid biosynthetic process (GO:0008654); catabolic process (GO:0009056); biosynthetic process (GO:0009058); cellular response to starvation (GO:0009267); response to external stimulus (GO:0009605); response to wounding (GO:0009611); response to endogenous stimulus (GO:0009719); response to hormone (GO:0009725); regulation of biosynthetic process (GO:0009889); positive regulation of metabolic process (GO:0009893); regulation of signal transduction (GO:0009966); cellular process (GO:0009987); response to extracellular stimulus (GO:0009991); response to organic substance (GO:0010033); response to inorganic substance (GO:0010035); response to metal ion (GO:0010038); response to organonitrogen compound (GO:0010243); regulation of gene expression (GO:0010468); regulation of macromolecule biosynthetic process (GO:0010556); positive regulation of phosphorus metabolic process (GO:0010562); positive regulation of macromolecule metabolic process (GO:0010604); regulation of cell communication (GO:0010646); regulation of tumor necrosis factor-mediated signaling pathway (GO:0010803); regulation of cell death (GO:0010941); regulation of neuron projection development (GO:0010975); positive regulation of neuron projection development (GO:0010976); response to organic cyclic compound (GO:0014070); response to purine-containing compound (GO:0014074); response to amine (GO:0014075); lipid catabolic process (GO:0016042); organic acid biosynthetic process (GO:0016053); phosphorylation (GO:0016310); egg-laying behavior (GO:0018991); reproductive behavior (GO:0019098); regulation of nucleobase-containing compound metabolic process (GO:0019219); regulation of phosphate metabolic process (GO:0019220); regulation of metabolic process (GO:0019222); arachidonic acid metabolic process (GO:0019369); cyclooxygenase pathway (GO:0019371); protein metabolic process (GO:0019538); organophosphate metabolic process (GO:0019637); calcium-mediated signaling (GO:0019722); polyol metabolic process (GO:0019751); carboxylic acid metabolic process (GO:0019752); second-messenger-mediated signaling (GO:0019932); neurogenesis (GO:0022008); reproductive process (GO:0022414); regulation of anatomical structure morphogenesis (GO:0022603); regulation of signaling (GO:0023051); signaling (GO:0023052); sphingolipid biosynthetic process (GO:0030148); sphingolipid catabolic process (GO:0030149); cell differentiation (GO:0030154); lipid modification (GO:0030258); positive regulation of cell growth (GO:0030307); regulation of cell migration (GO:0030334); positive regulation of cell migration (GO:0030335); adult behavior (GO:0030534); regulation of cellular metabolic process (GO:0031323); positive regulation of cellular metabolic process (GO:0031325); regulation of cellular biosynthetic process (GO:0031326); regulation of cell projection organization (GO:0031344); positive regulation of cell projection organization (GO:0031346); regulation of protein ubiquitination (GO:0031396); positive regulation of protein ubiquitination (GO:0031398); regulation of protein modification process (GO:0031399); positive regulation of protein modification process (GO:0031401); regulation of nervous system process (GO:0031644); response to nutrient levels (GO:0031667); cellular response to extracellular stimulus (GO:0031668); cellular response to nutrient levels (GO:0031669); response to magnesium ion (GO:0032026); regulation of intracellular transport (GO:0032386); positive regulation of intracellular transport (GO:0032388); multicellular organismal process (GO:0032501); developmental process (GO:0032502); multicellular organism reproduction (GO:0032504); response to progesterone (GO:0032570); regulation of interleukin-1 beta production (GO:0032651); regulation of interleukin-1 production (GO:0032652); monocarboxylic acid metabolic process (GO:0032787); regulation of localization (GO:0032879); regulation of protein localization (GO:0032880); regulation of intracellular protein transport (GO:0033157); response to ATP (GO:0033198); cellular response to stress (GO:0033554); unsaturated fatty acid metabolic process (GO:0033559); response to lipid (GO:0033993); response to cytokine (GO:0034097); diol metabolic process (GO:0034311); cellular response to oxidative stress (GO:0034599); cellular response to reactive oxygen species (GO:0034614); intracellular signal transduction (GO:0035556); regulation of growth (GO:0040008); regulation of locomotion (GO:0040012); positive regulation of locomotion (GO:0040017); regulation of cell population proliferation (GO:0042127); response to chemical (GO:0042221); regulation of protein import into nucleus (GO:0042306); positive regulation of protein import into nucleus (GO:0042307); regulation of phosphorylation (GO:0042325); positive regulation of phosphorylation (GO:0042327); response to hydrogen peroxide (GO:0042542); response to starvation (GO:0042594); regulation of apoptotic process (GO:0042981); regulation of transcription factor import into nucleus (GO:0042990); positive regulation of transcription factor import into nucleus (GO:0042993); negative regulation of apoptotic process (GO:0043066); regulation of programmed cell death (GO:0043067); negative regulation of programmed cell death (GO:0043069); regulation of canonical NF-kappaB signal transduction (GO:0043122); macromolecule metabolic process (GO:0043170); oxoacid metabolic process (GO:0043436); regulation of system process (GO:0044057); positive regulation of molecular function (GO:0044093); cellular metabolic process (GO:0044237); primary metabolic process (GO:0044238); cellular lipid catabolic process (GO:0044242); cellular catabolic process (GO:0044248); cellular biosynthetic process (GO:0044249); cellular lipid metabolic process (GO:0044255); cellular macromolecule metabolic process (GO:0044260); small molecule metabolic process (GO:0044281); small molecule biosynthetic process (GO:0044283); multi-organism reproductive process (GO:0044703); multi-multicellular organism process (GO:0044706); regulation of cell differentiation (GO:0045595); regulation of neuron differentiation (GO:0045664); regulation of angiogenesis (GO:0045765); positive regulation of angiogenesis (GO:0045766); positive regulation of cell cycle (GO:0045787); positive regulation of growth (GO:0045927); positive regulation of mitotic cell cycle (GO:0045931); positive regulation of muscle contraction (GO:0045933); positive regulation of phosphate metabolic process (GO:0045937); positive regulation of smooth muscle contraction (GO:0045987); carboxylic acid biosynthetic process (GO:0046394); icosanoid biosynthetic process (GO:0046456); prostanoid biosynthetic process (GO:0046457); membrane lipid catabolic process (GO:0046466); membrane lipid biosynthetic process (GO:0046467); sphingoid metabolic process (GO:0046519); sphingoid catabolic process (GO:0046521); response to organophosphorus (GO:0046683); regulation of nucleocytoplasmic transport (GO:0046822); positive regulation of nucleocytoplasmic transport (GO:0046824); lipid phosphorylation (GO:0046834); regulation of neurotransmitter secretion (GO:0046928); regulation of fibroblast proliferation (GO:0048145); positive regulation of fibroblast proliferation (GO:0048146); animal organ development (GO:0048513); positive regulation of biological process (GO:0048518); negative regulation of biological process (GO:0048519); positive regulation of cellular process (GO:0048522); negative regulation of cellular process (GO:0048523); response to steroid hormone (GO:0048545); regulation of response to stimulus (GO:0048583); multicellular organismal reproductive process (GO:0048609); generation of neurons (GO:0048699); system development (GO:0048731); anatomical structure development (GO:0048856); cellular developmental process (GO:0048869); regulation of neurogenesis (GO:0050767); regulation of biological process (GO:0050789); regulation of developmental process (GO:0050793); regulation of cellular process (GO:0050794); modulation of chemical synaptic transmission (GO:0050804); response to stimulus (GO:0050896); regulation of secretion (GO:0051046); positive regulation of secretion (GO:0051047); regulation of transport (GO:0051049); positive regulation of transport (GO:0051050); 'de novo' post-translational protein folding (GO:0051084); regulation of DNA-binding transcription factor activity (GO:0051090); positive regulation of DNA-binding transcription factor activity (GO:0051091); positive regulation of NF-kappaB transcription factor activity (GO:0051092); positive regulation of developmental process (GO:0051094); regulation of cellular component organization (GO:0051128); positive regulation of cellular component organization (GO:0051130); regulation of nitrogen compound metabolic process (GO:0051171); regulation of phosphorus metabolic process (GO:0051174); positive regulation of protein transport (GO:0051222); regulation of protein transport (GO:0051223); regulation of multicellular organismal process (GO:0051239); positive regulation of multicellular organismal process (GO:0051240); regulation of protein metabolic process (GO:0051246); positive regulation of protein metabolic process (GO:0051247); regulation of RNA metabolic process (GO:0051252); regulation of cellular component movement (GO:0051270); positive regulation of cellular component movement (GO:0051272); regulation of neurotransmitter transport (GO:0051588); positive regulation of neurotransmitter transport (GO:0051590); multi-organism process (GO:0051704); cellular response to stimulus (GO:0051716); regulation of cell cycle (GO:0051726); regulation of nervous system development (GO:0051960); regulation of transmission of nerve impulse (GO:0051969); regulation of macromolecule metabolic process (GO:0060255); regulation of cell development (GO:0060284); regulation of cellular localization (GO:0060341); negative regulation of cell death (GO:0060548); regulation of response to cytokine stimulus (GO:0060759); biological regulation (GO:0065007); regulation of molecular function (GO:0065009); regulation of establishment of protein localization (GO:0070201); cellular response to hydrogen peroxide (GO:0070301); response to interleukin-1 (GO:0070555); response to growth factor (GO:0070848); cellular response to chemical stimulus (GO:0070887); cellular response to organic substance (GO:0071310); cellular response to growth factor stimulus (GO:0071363); cellular response to external stimulus (GO:0071496); organic substance metabolic process (GO:0071704); monocarboxylic acid biosynthetic process (GO:0072330); circulatory system development (GO:0072359); regulation of primary metabolic process (GO:0080090); regulation of muscle system process (GO:0090257); positive regulation of intracellular protein transport (GO:0090316); organophosphate biosynthetic process (GO:0090407); regulation of protein localization to nucleus (GO:1900180); regulation of vasculature development (GO:1901342); organonitrogen compound metabolic process (GO:1901564); organonitrogen compound catabolic process (GO:1901565); organonitrogen compound biosynthetic process (GO:1901566); fatty acid derivative metabolic process (GO:1901568); fatty acid derivative biosynthetic process (GO:1901570); organic substance catabolic process (GO:1901575); organic substance biosynthetic process (GO:1901576); organic hydroxy compound metabolic process (GO:1901615); response to ketone (GO:1901654); response to nitrogen compound (GO:1901698); response to oxygen-containing compound (GO:1901700); cellular response to oxygen-containing compound (GO:1901701); regulation of multicellular organismal development (GO:2000026); regulation of cellular macromolecule biosynthetic process (GO:2000112); regulation of cell motility (GO:2000145); positive regulation of cell motility (GO:2000147); regulation of RNA biosynthetic process (GO:2001141)	nucleotide binding (GO:0000166); magnesium ion binding (GO:0000287); lipid kinase activity (GO:0001727); ceramide kinase activity (GO:0001729); nucleoside binding (GO:0001882); purine nucleoside binding (GO:0001883); molecular_function (GO:0003674); nucleic acid binding (GO:0003676); DNA binding (GO:0003677); catalytic activity (GO:0003824); NAD+ kinase activity (GO:0003951); ATP-dependent diacylglycerol kinase activity (GO:0004143); binding (GO:0005488); protein binding (GO:0005515); calmodulin binding (GO:0005516); ATP binding (GO:0005524); sphinganine kinase activity (GO:0008481); kinase activity (GO:0016301); transferase activity (GO:0016740); transferase activity, transferring phosphorus-containing groups (GO:0016772); phosphotransferase activity, alcohol group as acceptor (GO:0016773); D-erythro-sphingosine kinase activity (GO:0017050); purine nucleotide binding (GO:0017076); enzyme binding (GO:0019899); adenyl nucleotide binding (GO:0030554); small GTPase binding (GO:0031267); ribonucleoside binding (GO:0032549); purine ribonucleoside binding (GO:0032550); ribonucleotide binding (GO:0032553); purine ribonucleotide binding (GO:0032555); adenyl ribonucleotide binding (GO:0032559); purine ribonucleoside triphosphate binding (GO:0035639); small molecule binding (GO:0036094); ion binding (GO:0043167); anion binding (GO:0043168); cation binding (GO:0043169); metal ion binding (GO:0046872); GTPase binding (GO:0051020); organic cyclic compound binding (GO:0097159); nucleoside phosphate binding (GO:1901265); heterocyclic compound binding (GO:1901363)	lytic vacuole (GO:0000323); cellular_component (GO:0005575); intracellular anatomical structure (GO:0005622); cell (GO:0005623); nucleus (GO:0005634); cytoplasm (GO:0005737); lysosome (GO:0005764); lysosomal membrane (GO:0005765); vacuole (GO:0005773); vacuolar membrane (GO:0005774); cytosol (GO:0005829); plasma membrane (GO:0005886); synaptic vesicle (GO:0008021); membrane (GO:0016020); coated vesicle (GO:0030135); clathrin-coated vesicle (GO:0030136); axon (GO:0030424); organelle membrane (GO:0031090); cytoplasmic vesicle (GO:0031410); vesicle (GO:0031982); cell projection (GO:0042995); neuron projection (GO:0043005); organelle (GO:0043226); membrane-bounded organelle (GO:0043227); intracellular organelle (GO:0043229); intracellular membrane-bounded organelle (GO:0043231); organelle part (GO:0044422); intracellular part (GO:0044424); vacuolar part (GO:0044437); cytoplasmic part (GO:0044444); intracellular organelle part (GO:0044446); synapse part (GO:0044456); cell part (GO:0044464); synapse (GO:0045202); cell periphery (GO:0071944); neuron part (GO:0097458)	OG0006345(4 genes,4 taxa): prev_s_carpocapsae (1 g.); s_carpocapsae (1 g.); s_feltiae (1 g.); s_hermaphroditum (1 g.)	OG0006345(4 genes,4 taxa): L596_g14636(prev_s_carpocapsae) L596_011848(s_carpocapsae) L889_g26681(s_feltiae) Sherm_V.g14848(s_hermaphroditum)	OG0003655(19 genes,15 taxa): b_xylophilus (1 g.); g_rostochiensis (1 g.); h_bacteriophora_Hawdon (1 g.); h_glycines (2 g.); p_redivivus (1 g.); p_trichosuri (1 g.); prev_s_carpocapsae (1 g.); r_kr3021 (1 g.); s_carpocapsae (1 g.); s_feltiae (2 g.); s_glaseri (2 g.); s_hermaphroditum (1 g.); s_monticolum (2 g.); s_ratti (1 g.); s_scapterisci (1 g.)	OG0003655(19 genes,15 taxa): BXYJ5.050123500(b_xylophilus) Gr22_v10_g14714(g_rostochiensis) Het_Hawd.g2172(h_bacteriophora_Hawdon) Hetgly09719(h_glycines) Hetgly09744(h_glycines) Pan_g16715(p_redivivus) PTRK_0001152700(p_trichosuri) L596_g14636(prev_s_carpocapsae) RSKR_0000718800(r_kr3021) L596_011848(s_carpocapsae) L889_g26681(s_feltiae) L889_g26682(s_feltiae) L893_g18465(s_glaseri) L893_g18468(s_glaseri) Sherm_V.g14848(s_hermaphroditum) L898_g10970(s_monticolum) L898_g2863(s_monticolum) WBGene00258135(s_ratti) L892_g23739(s_scapterisci)	OG0005956(21 genes,17 taxa): a_suum (1 g.); a_vasorum (1 g.); b_malayi (1 g.); b_xylophilus (1 g.); g_rostochiensis (1 g.); h_bacteriophora_Hawdon (1 g.); h_contortus (1 g.); h_glycines (2 g.); p_pacificus (1 g.); r_culicivorax (1 g.); s_carpocapsae (1 g.); s_feltiae (2 g.); s_glaseri (2 g.); s_hermaphroditum (1 g.); s_monticolum (2 g.); s_ratti (1 g.); s_scapterisci (1 g.)	OG0005956(21 genes,17 taxa): AgR058_g017(a_suum) AngVas-scaffold_1120-3.18(a_vasorum) WBGene00222822(b_malayi) BXYJ5.050123500(b_xylophilus) Gr22_v10_g14714(g_rostochiensis) Het_Hawd.g2172(h_bacteriophora_Hawdon) HCON_00150420(h_contortus) Hetgly09719(h_glycines) Hetgly09744(h_glycines) WBGene00272228|PPA33859(p_pacificus) nRc.2.0.1.g41187(r_culicivorax) L596_011848(s_carpocapsae) L889_g26681(s_feltiae) L889_g26682(s_feltiae) L893_g18465(s_glaseri) L893_g18468(s_glaseri) Sherm_V.g14848(s_hermaphroditum) L898_g10970(s_monticolum) L898_g2863(s_monticolum) WBGene00258135(s_ratti) L892_g23739(s_scapterisci)
Sherm_V.g14849	A0AA39HTX2|QR680_005989; A0AA39HU03|QR680_005989; A0AA39HU12|QR680_005989; A0AA39LWM1|QR680_005989; A0AA39LWM7|QR680_005989		764	154-764 aa	SigP		SEG: 0.12 (18/154)	AMP-binding [PF00501.32]; AMP-binding_C [PF13193.10]	AMP-binding enzyme, C-terminal domain [IPR025110]; AMP-binding enzyme, C-terminal domain superfamily [IPR045851]; AMP-binding, conserved site [IPR020845]; AMP-dependent synthetase/ligase domain [IPR000873]; ANL, N-terminal domain [IPR042099]	58.2887	6.93963	2253	307	AMP-binding enzyme	NA	reproduction (GO:0000003); nematode larval development (GO:0002119); larval development (GO:0002164); transport (GO:0006810); lipid transport (GO:0006869); apoptotic process (GO:0006915); establishment or maintenance of cell polarity (GO:0007163); multicellular organism development (GO:0007275); biological_process (GO:0008150); metabolic process (GO:0008152); cell death (GO:0008219); embryo development (GO:0009790); post-embryonic development (GO:0009791); embryo development ending in birth or egg hatching (GO:0009792); cellular process (GO:0009987); lipid localization (GO:0010876); programmed cell death (GO:0012501); death (GO:0016265); lipid storage (GO:0019915); multicellular organismal process (GO:0032501); developmental process (GO:0032502); macromolecule localization (GO:0033036); establishment or maintenance of apical/basal cell polarity (GO:0035088); growth (GO:0040007); establishment or maintenance of epithelial cell apical/basal polarity (GO:0045197); glycolipid transport (GO:0046836); anatomical structure development (GO:0048856); localization (GO:0051179); establishment of localization (GO:0051234); establishment or maintenance of bipolar cell polarity (GO:0061245); organic substance transport (GO:0071702); carbohydrate derivative transport (GO:1901264)	molecular_function (GO:0003674); catalytic activity (GO:0003824); transporter activity (GO:0005215); lipid transporter activity (GO:0005319); binding (GO:0005488); lipid binding (GO:0008289); glycolipid transfer activity (GO:0017089); glycolipid binding (GO:0051861); carbohydrate derivative transmembrane transporter activity (GO:1901505)	cellular_component (GO:0005575); intracellular anatomical structure (GO:0005622); cell (GO:0005623); cytoplasm (GO:0005737); intracellular part (GO:0044424); cell part (GO:0044464)	OG0006344(4 genes,4 taxa): prev_s_carpocapsae (1 g.); s_carpocapsae (1 g.); s_feltiae (1 g.); s_hermaphroditum (1 g.)	OG0006344(4 genes,4 taxa): L596_g14635(prev_s_carpocapsae) L596_011849(s_carpocapsae) L889_g26680(s_feltiae) Sherm_V.g14849(s_hermaphroditum)	OG0000688(39 genes,16 taxa): b_xylophilus (4 g.); c_elegans (2 g.); g_rostochiensis (1 g.); h_bacteriophora_Hawdon (1 g.); h_glycines (1 g.); p_redivivus (1 g.); p_trichosuri (2 g.); prev_s_carpocapsae (3 g.); r_kr3021 (3 g.); s_carpocapsae (3 g.); s_feltiae (3 g.); s_glaseri (4 g.); s_hermaphroditum (3 g.); s_monticolum (3 g.); s_ratti (2 g.); s_scapterisci (3 g.)	OG0000688(39 genes,16 taxa): BXYJ5.020013800(b_xylophilus) BXYJ5.030090900(b_xylophilus) BXYJ5.040155600(b_xylophilus) BXYJ5.050137700(b_xylophilus) WBGene00009221|F28F8.2|acs-2(c_elegans) WBGene00018488|F46E10.1|acs-1(c_elegans) Gr22_v10_g14719(g_rostochiensis) Het_Hawd.g10242(h_bacteriophora_Hawdon) Hetgly09747(h_glycines) Pan_g14893(p_redivivus) PTRK_0000416400(p_trichosuri) PTRK_0000776800(p_trichosuri) L596_g14635(prev_s_carpocapsae) L596_g18351(prev_s_carpocapsae) L596_g24521(prev_s_carpocapsae) RSKR_0000408300(r_kr3021) RSKR_0001062900(r_kr3021) RSKR_0001065300(r_kr3021) L596_011690(s_carpocapsae) L596_011849(s_carpocapsae) L596_013292(s_carpocapsae) L889_g17423(s_feltiae) L889_g19079(s_feltiae) L889_g26680(s_feltiae) L893_g14022(s_glaseri) L893_g14023(s_glaseri) L893_g18469(s_glaseri) L893_g30111(s_glaseri) Sherm_V.g14745(s_hermaphroditum) Sherm_V.g14849(s_hermaphroditum) Sherm_V.g15423(s_hermaphroditum) L898_g10971(s_monticolum) L898_g1129(s_monticolum) L898_g12663(s_monticolum) WBGene00259199(s_ratti) WBGene00264357(s_ratti) L892_g23740(s_scapterisci) L892_g30784(s_scapterisci) L892_g9285(s_scapterisci)	OG0000901(47 genes,20 taxa): a_suum (1 g.); a_vasorum (1 g.); b_malayi (1 g.); b_xylophilus (4 g.); c_briggsae (2 g.); c_elegans (2 g.); e_vermicularis (1 g.); g_rostochiensis (1 g.); h_bacteriophora_Hawdon (1 g.); h_contortus (1 g.); h_glycines (1 g.); p_pacificus (2 g.); r_culicivorax (1 g.); s_carpocapsae (3 g.); s_feltiae (4 g.); s_glaseri (7 g.); s_hermaphroditum (4 g.); s_monticolum (5 g.); s_ratti (2 g.); s_scapterisci (3 g.)	OG0000901(47 genes,20 taxa): AgR020_g132(a_suum) AngVas-contig_1768-5.2(a_vasorum) WBGene00224406(b_malayi) BXYJ5.020013800(b_xylophilus) BXYJ5.030090900(b_xylophilus) BXYJ5.040155600(b_xylophilus) BXYJ5.050137700(b_xylophilus) WBGene00037984|CBG18597|Cbr-acs-2(c_briggsae) WBGene00038255|CBG18959|Cbr-acs-1(c_briggsae) WBGene00009221|F28F8.2|acs-2(c_elegans) WBGene00018488|F46E10.1|acs-1(c_elegans) EVEC_0000895901(e_vermicularis) Gr22_v10_g14719(g_rostochiensis) Het_Hawd.g10242(h_bacteriophora_Hawdon) HCON_00154370(h_contortus) Hetgly09747(h_glycines) WBGene00276304|PPA37935|Ppa-acs-2(p_pacificus) WBGene00280582|PPA42213(p_pacificus) nRc.2.0.1.g15792(r_culicivorax) L596_011690(s_carpocapsae) L596_011849(s_carpocapsae) L596_013292(s_carpocapsae) L889_g17423(s_feltiae) L889_g17425(s_feltiae) L889_g19079(s_feltiae) L889_g26680(s_feltiae) L893_g10329(s_glaseri) L893_g14022(s_glaseri) L893_g14023(s_glaseri) L893_g18469(s_glaseri) L893_g30111(s_glaseri) L893_g30112(s_glaseri) L893_g30114(s_glaseri) Sherm_V.g14745(s_hermaphroditum) Sherm_V.g14849(s_hermaphroditum) Sherm_V.g15423(s_hermaphroditum) Sherm_V.g15425(s_hermaphroditum) L898_g10971(s_monticolum) L898_g1129(s_monticolum) L898_g1131(s_monticolum) L898_g12663(s_monticolum) L898_g12664(s_monticolum) WBGene00259199(s_ratti) WBGene00264357(s_ratti) L892_g23740(s_scapterisci) L892_g30784(s_scapterisci) L892_g9285(s_scapterisci)
Sherm_V.g14850	A0AA39HTX6|QR680_005990; A0AA39HWC1|QR680_005990		508	493-508 aa	SigP		SEG: 0.04 (20/508)	p450 [PF00067.26]	Cytochrome P450 Monooxygenases [IPR050196]; Cytochrome P450 [IPR001128]; Cytochrome P450 superfamily [IPR036396]; Cytochrome P450, E-class, group IV [IPR002403]; Cytochrome P450, conserved site [IPR017972]	15.2236	1.97685	380	57	Cytochrome P450	NA	biological_process (GO:0008150); metabolic process (GO:0008152); oxidation-reduction process (GO:0055114)	molecular_function (GO:0003674); catalytic activity (GO:0003824); monooxygenase activity (GO:0004497); binding (GO:0005488); iron ion binding (GO:0005506); electron transfer activity (GO:0009055); oxidoreductase activity (GO:0016491); oxidoreductase activity, acting on paired donors, with incorporation or reduction of molecular oxygen (GO:0016705); heme binding (GO:0020037); ion binding (GO:0043167); cation binding (GO:0043169); metal ion binding (GO:0046872); tetrapyrrole binding (GO:0046906); transition metal ion binding (GO:0046914); organic cyclic compound binding (GO:0097159); heterocyclic compound binding (GO:1901363)	cellular_component (GO:0005575); membrane (GO:0016020); intrinsic component of membrane (GO:0031224); membrane part (GO:0044425)	OG0001750(7 genes,4 taxa): prev_s_carpocapsae (2 g.); s_carpocapsae (1 g.); s_feltiae (2 g.); s_hermaphroditum (2 g.)	OG0001750(7 genes,4 taxa): L596_g14637(prev_s_carpocapsae) L596_g14638(prev_s_carpocapsae) L596_011847(s_carpocapsae) L889_g26676(s_feltiae) L889_g26678(s_feltiae) Sherm_V.g14847(s_hermaphroditum) Sherm_V.g14850(s_hermaphroditum)	OG0000108(103 genes,16 taxa): b_xylophilus (5 g.); c_elegans (7 g.); g_rostochiensis (5 g.); h_bacteriophora_Hawdon (4 g.); h_glycines (9 g.); p_redivivus (2 g.); p_trichosuri (11 g.); prev_s_carpocapsae (7 g.); r_kr3021 (1 g.); s_carpocapsae (7 g.); s_feltiae (8 g.); s_glaseri (7 g.); s_hermaphroditum (8 g.); s_monticolum (7 g.); s_ratti (6 g.); s_scapterisci (9 g.)	OG0000108(103 genes,16 taxa): BXYJ5.010288100(b_xylophilus) BXYJ5.020133400(b_xylophilus) BXYJ5.030168100(b_xylophilus) BXYJ5.040192500(b_xylophilus) BXYJ5.040248200(b_xylophilus) WBGene00007140|B0331.1|cyp-29A4(c_elegans) WBGene00008499|F01D5.9|cyp-37A1(c_elegans) WBGene00009226|F28G4.1|cyp-37B1(c_elegans) WBGene00011830|T19B10.1|cyp-29A2(c_elegans) WBGene00016147|C26F1.2|cyp-32A1(c_elegans) WBGene00021167|Y5H2B.5|cyp-32B1(c_elegans) WBGene00021412|Y38C9B.1|cyp-29A3(c_elegans) Gr22_v10_g11680(g_rostochiensis) Gr22_v10_g3665(g_rostochiensis) Gr22_v10_g6665(g_rostochiensis) Gr22_v10_g9776(g_rostochiensis) Gr22_v10_g9783(g_rostochiensis) Het_Hawd.g12171(h_bacteriophora_Hawdon) Het_Hawd.g2841(h_bacteriophora_Hawdon) Het_Hawd.g293(h_bacteriophora_Hawdon) Het_Hawd.g8560(h_bacteriophora_Hawdon) Hetgly03071(h_glycines) Hetgly03072(h_glycines) Hetgly03073(h_glycines) Hetgly03075(h_glycines) Hetgly03076(h_glycines) Hetgly03077(h_glycines) Hetgly04863(h_glycines) Hetgly10762(h_glycines) Hetgly20226(h_glycines) Pan_g22859(p_redivivus) Pan_g292(p_redivivus) PTRK_0000172400(p_trichosuri) PTRK_0000172500(p_trichosuri) PTRK_0000183500(p_trichosuri) PTRK_0000460600(p_trichosuri) PTRK_0001351000(p_trichosuri) PTRK_0001459900(p_trichosuri) PTRK_0001460000(p_trichosuri) PTRK_0001460100(p_trichosuri) PTRK_0001460200(p_trichosuri) PTRK_0001461400(p_trichosuri) PTRK_0001702500(p_trichosuri) L596_g14637(prev_s_carpocapsae) L596_g14638(prev_s_carpocapsae) L596_g14648(prev_s_carpocapsae) L596_g14649(prev_s_carpocapsae) L596_g2043(prev_s_carpocapsae) L596_g2044(prev_s_carpocapsae) L596_g25534(prev_s_carpocapsae) RSKR_0000780400(r_kr3021) L596_011821(s_carpocapsae) L596_011832(s_carpocapsae) L596_011834(s_carpocapsae) L596_011847(s_carpocapsae) L596_019588(s_carpocapsae) L596_019590(s_carpocapsae) L596_943556(s_carpocapsae) L889_g13205(s_feltiae) L889_g19060(s_feltiae) L889_g23527(s_feltiae) L889_g26664(s_feltiae) L889_g26668(s_feltiae) L889_g26676(s_feltiae) L889_g26678(s_feltiae) L889_g2728(s_feltiae) L893_g1272(s_glaseri) L893_g13603(s_glaseri) L893_g13605(s_glaseri) L893_g28393(s_glaseri) L893_g30587(s_glaseri) L893_g8845(s_glaseri) L893_g8846(s_glaseri) Sherm_2022.07.24.06.g36(s_hermaphroditum) Sherm_2022.07.24.06.g37(s_hermaphroditum) Sherm_N.g8739(s_hermaphroditum) Sherm_V.g14836(s_hermaphroditum) Sherm_V.g14837(s_hermaphroditum) Sherm_V.g14847(s_hermaphroditum) Sherm_V.g14850(s_hermaphroditum) Sherm_X.g17427(s_hermaphroditum) L898_g10117(s_monticolum) L898_g16762(s_monticolum) L898_g18278(s_monticolum) L898_g22988(s_monticolum) L898_g24811(s_monticolum) L898_g24812(s_monticolum) L898_g4787(s_monticolum) WBGene00255943(s_ratti) WBGene00259852(s_ratti) WBGene00264517(s_ratti) WBGene00264518(s_ratti) WBGene00264780(s_ratti) WBGene00266267(s_ratti) L892_g20941(s_scapterisci) L892_g22162(s_scapterisci) L892_g22163(s_scapterisci) L892_g23726(s_scapterisci) L892_g23727(s_scapterisci) L892_g23737(s_scapterisci) L892_g23738(s_scapterisci) L892_g24069(s_scapterisci) L892_g9448(s_scapterisci)	OG0000134(128 genes,19 taxa): a_suum (3 g.); a_vasorum (2 g.); b_malayi (1 g.); b_xylophilus (5 g.); c_briggsae (11 g.); c_elegans (7 g.); g_rostochiensis (5 g.); h_bacteriophora_Hawdon (4 g.); h_contortus (3 g.); h_glycines (9 g.); p_pacificus (20 g.); r_culicivorax (1 g.); s_carpocapsae (9 g.); s_feltiae (8 g.); s_glaseri (10 g.); s_hermaphroditum (8 g.); s_monticolum (7 g.); s_ratti (6 g.); s_scapterisci (9 g.)	OG0000134(128 genes,19 taxa): AgB02_g153(a_suum) AgB02_g399(a_suum) AgR026_g126(a_suum) AngVas-contig_919-14.4(a_vasorum) AngVas-scaffold_3068-4.15(a_vasorum) WBGene00228526(b_malayi) BXYJ5.010288100(b_xylophilus) BXYJ5.020133400(b_xylophilus) BXYJ5.030168100(b_xylophilus) BXYJ5.040192500(b_xylophilus) BXYJ5.040248200(b_xylophilus) WBGene00024521|CBG01258|Cbr-cyp-32B1(c_briggsae) WBGene00035743|CBG15509|Cbr-cyp-29A3(c_briggsae) WBGene00035992|CBG15879|Cbr-cyp-37B1(c_briggsae) WBGene00038573|CBG19330(c_briggsae) WBGene00038574|CBG19331(c_briggsae) WBGene00038575|CBG19332|Cbr-cyp-29A4(c_briggsae) WBGene00039544|CBG20589|Cbr-cyp-32A1(c_briggsae) WBGene00039743|CBG20829|Cbr-cyp-37A1(c_briggsae) WBGene00041317|CBG22854(c_briggsae) WBGene00041318|CBG22855(c_briggsae) WBGene00041545|CBG23137|Cbr-cyp-29A2(c_briggsae) WBGene00007140|B0331.1|cyp-29A4(c_elegans) WBGene00008499|F01D5.9|cyp-37A1(c_elegans) WBGene00009226|F28G4.1|cyp-37B1(c_elegans) WBGene00011830|T19B10.1|cyp-29A2(c_elegans) WBGene00016147|C26F1.2|cyp-32A1(c_elegans) WBGene00021167|Y5H2B.5|cyp-32B1(c_elegans) WBGene00021412|Y38C9B.1|cyp-29A3(c_elegans) Gr22_v10_g11680(g_rostochiensis) Gr22_v10_g3665(g_rostochiensis) Gr22_v10_g6665(g_rostochiensis) Gr22_v10_g9776(g_rostochiensis) Gr22_v10_g9783(g_rostochiensis) Het_Hawd.g12171(h_bacteriophora_Hawdon) Het_Hawd.g2841(h_bacteriophora_Hawdon) Het_Hawd.g293(h_bacteriophora_Hawdon) Het_Hawd.g8560(h_bacteriophora_Hawdon) HCON_00045460(h_contortus) HCON_00134870(h_contortus) HCON_00136335(h_contortus) Hetgly03071(h_glycines) Hetgly03072(h_glycines) Hetgly03073(h_glycines) Hetgly03075(h_glycines) Hetgly03076(h_glycines) Hetgly03077(h_glycines) Hetgly04863(h_glycines) Hetgly10762(h_glycines) Hetgly20226(h_glycines) WBGene00090687|PPA01133(p_pacificus) WBGene00091743|PPA02189(p_pacificus) WBGene00099719|PPA10165(p_pacificus) WBGene00102108|PPA12554(p_pacificus) WBGene00103631|PPA14077(p_pacificus) WBGene00103632|PPA14078(p_pacificus) WBGene00103633|PPA14079(p_pacificus) WBGene00103634|PPA14080(p_pacificus) WBGene00109266|PPA19712(p_pacificus) WBGene00111711|PPA22157(p_pacificus) WBGene00113077|PPA23523(p_pacificus) WBGene00115482|PPA25928(p_pacificus) WBGene00116554|PPA27000(p_pacificus) WBGene00118939|PPA29385(p_pacificus) WBGene00272500|PPA34131(p_pacificus) WBGene00276609|PPA38240(p_pacificus) WBGene00279013|PPA40644(p_pacificus) WBGene00279246|PPA40877(p_pacificus) WBGene00280791|PPA42422(p_pacificus) WBGene00282135|PPA43766(p_pacificus) nRc.2.0.1.g16974(r_culicivorax) L596_011821(s_carpocapsae) L596_011832(s_carpocapsae) L596_011834(s_carpocapsae) L596_011845(s_carpocapsae) L596_011846(s_carpocapsae) L596_011847(s_carpocapsae) L596_019588(s_carpocapsae) L596_019590(s_carpocapsae) L596_943556(s_carpocapsae) L889_g13205(s_feltiae) L889_g19060(s_feltiae) L889_g23527(s_feltiae) L889_g26664(s_feltiae) L889_g26668(s_feltiae) L889_g26676(s_feltiae) L889_g26678(s_feltiae) L889_g2728(s_feltiae) L893_g1272(s_glaseri) L893_g13603(s_glaseri) L893_g13605(s_glaseri) L893_g18462(s_glaseri) L893_g18463(s_glaseri) L893_g28393(s_glaseri) L893_g30587(s_glaseri) L893_g8194(s_glaseri) L893_g8845(s_glaseri) L893_g8846(s_glaseri) Sherm_2022.07.24.06.g36(s_hermaphroditum) Sherm_2022.07.24.06.g37(s_hermaphroditum) Sherm_N.g8739(s_hermaphroditum) Sherm_V.g14836(s_hermaphroditum) Sherm_V.g14837(s_hermaphroditum) Sherm_V.g14847(s_hermaphroditum) Sherm_V.g14850(s_hermaphroditum) Sherm_X.g17427(s_hermaphroditum) L898_g10117(s_monticolum) L898_g16762(s_monticolum) L898_g18278(s_monticolum) L898_g22988(s_monticolum) L898_g24811(s_monticolum) L898_g24812(s_monticolum) L898_g4787(s_monticolum) WBGene00255943(s_ratti) WBGene00259852(s_ratti) WBGene00264517(s_ratti) WBGene00264518(s_ratti) WBGene00264780(s_ratti) WBGene00266267(s_ratti) L892_g20941(s_scapterisci) L892_g22162(s_scapterisci) L892_g22163(s_scapterisci) L892_g23726(s_scapterisci) L892_g23727(s_scapterisci) L892_g23737(s_scapterisci) L892_g23738(s_scapterisci) L892_g24069(s_scapterisci) L892_g9448(s_scapterisci)
Sherm_V.g14851	A0AA39HVB3|QR680_005991		85	85 aa	SigP		SEG: 0.84 (71/85)			55.5157	0	150	0						OG0000675(11 genes,4 taxa): prev_s_carpocapsae (2 g.); s_carpocapsae (2 g.); s_feltiae (2 g.); s_hermaphroditum (5 g.)	OG0000675(11 genes,4 taxa): L596_g16795(prev_s_carpocapsae) L596_g16833(prev_s_carpocapsae) L596_021659(s_carpocapsae) L596_021869(s_carpocapsae) L889_g3122(s_feltiae) L889_g3139(s_feltiae) Sherm_V.g13276(s_hermaphroditum) Sherm_V.g14851(s_hermaphroditum) Sherm_V.g14853(s_hermaphroditum) Sherm_V.g14854(s_hermaphroditum) Sherm_V.g14856(s_hermaphroditum)	OG0002277(23 genes,7 taxa): prev_s_carpocapsae (2 g.); s_carpocapsae (2 g.); s_feltiae (3 g.); s_glaseri (1 g.); s_hermaphroditum (6 g.); s_monticolum (8 g.); s_scapterisci (1 g.)	OG0002277(23 genes,7 taxa): L596_g16795(prev_s_carpocapsae) L596_g16833(prev_s_carpocapsae) L596_021659(s_carpocapsae) L596_021869(s_carpocapsae) L889_g3122(s_feltiae) L889_g3139(s_feltiae) L889_g3140(s_feltiae) L893_g3103(s_glaseri) Sherm_V.g12394(s_hermaphroditum) Sherm_V.g13273(s_hermaphroditum) Sherm_V.g14851(s_hermaphroditum) Sherm_V.g14853(s_hermaphroditum) Sherm_V.g14854(s_hermaphroditum) Sherm_V.g14856(s_hermaphroditum) L898_g21684(s_monticolum) L898_g21741(s_monticolum) L898_g5163(s_monticolum) L898_g5164(s_monticolum) L898_g5165(s_monticolum) L898_g5166(s_monticolum) L898_g6776(s_monticolum) L898_g7502(s_monticolum) L892_g5010(s_scapterisci)	OG0004761(23 genes,6 taxa): s_carpocapsae (2 g.); s_feltiae (3 g.); s_glaseri (1 g.); s_hermaphroditum (8 g.); s_monticolum (8 g.); s_scapterisci (1 g.)	OG0004761(23 genes,6 taxa): L596_021659(s_carpocapsae) L596_021869(s_carpocapsae) L889_g3122(s_feltiae) L889_g3139(s_feltiae) L889_g3140(s_feltiae) L893_g3103(s_glaseri) Sherm_V.g12394(s_hermaphroditum) Sherm_V.g13224(s_hermaphroditum) Sherm_V.g13238(s_hermaphroditum) Sherm_V.g13273(s_hermaphroditum) Sherm_V.g14851(s_hermaphroditum) Sherm_V.g14853(s_hermaphroditum) Sherm_V.g14854(s_hermaphroditum) Sherm_V.g14856(s_hermaphroditum) L898_g21684(s_monticolum) L898_g21741(s_monticolum) L898_g5163(s_monticolum) L898_g5164(s_monticolum) L898_g5165(s_monticolum) L898_g5166(s_monticolum) L898_g6776(s_monticolum) L898_g7502(s_monticolum) L892_g5010(s_scapterisci)
Sherm_V.g14852	A0AA39HW89|QR680_005992		404	404 aa	SigP		SEG: 0.03 (13/404)	Abhydro_lipase [PF04083.20]; Abhydrolase_1 [PF00561.24]	Alpha/Beta hydrolase fold [IPR029058]; Lipase, eukaryotic [IPR025483]; Partial AB-hydrolase lipase domain [IPR006693]	105.837	1.50312	2478	42	Partial alpha/beta-hydrolase lipase region	NA	lipid metabolic process (GO:0006629); biological_process (GO:0008150); metabolic process (GO:0008152); catabolic process (GO:0009056); lipid catabolic process (GO:0016042); primary metabolic process (GO:0044238); organic substance metabolic process (GO:0071704); organic substance catabolic process (GO:1901575)	molecular_function (GO:0003674); catalytic activity (GO:0003824); hydrolase activity (GO:0016787); hydrolase activity, acting on ester bonds (GO:0016788)	extracellular region (GO:0005576); lysosome (GO:0005764); lysosomal lumen (GO:0043202)	OG0000141(22 genes,4 taxa): prev_s_carpocapsae (4 g.); s_carpocapsae (4 g.); s_feltiae (8 g.); s_hermaphroditum (6 g.)	OG0000141(22 genes,4 taxa): L596_g10574(prev_s_carpocapsae) L596_g14631(prev_s_carpocapsae) L596_g14632(prev_s_carpocapsae) L596_g20369(prev_s_carpocapsae) L596_011854(s_carpocapsae) L596_011855(s_carpocapsae) L596_025769(s_carpocapsae) L596_026827(s_carpocapsae) L889_g12157(s_feltiae) L889_g13400(s_feltiae) L889_g19531(s_feltiae) L889_g25235(s_feltiae) L889_g25720(s_feltiae) L889_g26683(s_feltiae) L889_g519(s_feltiae) L889_g8099(s_feltiae) Sherm_I.g3130(s_hermaphroditum) Sherm_III.g6748(s_hermaphroditum) Sherm_V.g12862(s_hermaphroditum) Sherm_V.g12866(s_hermaphroditum) Sherm_V.g14852(s_hermaphroditum) Sherm_V.g14855(s_hermaphroditum)	OG0000105(105 genes,16 taxa): b_xylophilus (8 g.); c_elegans (7 g.); g_rostochiensis (1 g.); h_bacteriophora_Hawdon (3 g.); h_glycines (1 g.); p_redivivus (10 g.); p_trichosuri (6 g.); prev_s_carpocapsae (9 g.); r_kr3021 (6 g.); s_carpocapsae (9 g.); s_feltiae (8 g.); s_glaseri (5 g.); s_hermaphroditum (8 g.); s_monticolum (11 g.); s_ratti (4 g.); s_scapterisci (9 g.)	OG0000105(105 genes,16 taxa): BXYJ5.040175800(b_xylophilus) BXYJ5.040175900(b_xylophilus) BXYJ5.040179900(b_xylophilus) BXYJ5.040180000(b_xylophilus) BXYJ5.040262700(b_xylophilus) BXYJ5.050163900(b_xylophilus) BXYJ5.050239600(b_xylophilus) BXYJ5.050268800(b_xylophilus) WBGene00008510|F01G10.7|lipl-7(c_elegans) WBGene00009773|F46B6.8|lipl-2(c_elegans) WBGene00010062|F54F3.3|lipl-1(c_elegans) WBGene00019376|K04A8.5|lipl-4(c_elegans) WBGene00020016|R11G11.14|lipl-3(c_elegans) WBGene00021963|Y57E12B.3|lipl-6(c_elegans) WBGene00022642|ZK6.7|lipl-5(c_elegans) Gr22_v10_g2029(g_rostochiensis) Het_Hawd.g10316(h_bacteriophora_Hawdon) Het_Hawd.g117(h_bacteriophora_Hawdon) Het_Hawd.g7664(h_bacteriophora_Hawdon) Hetgly10192(h_glycines) Pan_g12350(p_redivivus) Pan_g17862(p_redivivus) Pan_g1897(p_redivivus) Pan_g19057(p_redivivus) Pan_g1906(p_redivivus) Pan_g21169(p_redivivus) Pan_g21170(p_redivivus) Pan_g23168(p_redivivus) Pan_g3176(p_redivivus) Pan_g8550(p_redivivus) PTRK_0000284700(p_trichosuri) PTRK_0000383600(p_trichosuri) PTRK_0001039100(p_trichosuri) PTRK_0001170200(p_trichosuri) PTRK_0001680200(p_trichosuri) PTRK_0001737700(p_trichosuri) L596_g10573(prev_s_carpocapsae) L596_g10574(prev_s_carpocapsae) L596_g14631(prev_s_carpocapsae) L596_g14632(prev_s_carpocapsae) L596_g18674(prev_s_carpocapsae) L596_g20369(prev_s_carpocapsae) L596_g23510(prev_s_carpocapsae) L596_g23534(prev_s_carpocapsae) L596_g4750(prev_s_carpocapsae) RSKR_0000009600(r_kr3021) RSKR_0000136000(r_kr3021) RSKR_0000314200(r_kr3021) RSKR_0000504700(r_kr3021) RSKR_0000698600(r_kr3021) RSKR_0001128800(r_kr3021) L596_011854(s_carpocapsae) L596_011855(s_carpocapsae) L596_016081(s_carpocapsae) L596_017997(s_carpocapsae) L596_025768(s_carpocapsae) L596_025769(s_carpocapsae) L596_026827(s_carpocapsae) L596_028476(s_carpocapsae) L596_028478(s_carpocapsae) L889_g11327(s_feltiae) L889_g13400(s_feltiae) L889_g19531(s_feltiae) L889_g2482(s_feltiae) L889_g25720(s_feltiae) L889_g26683(s_feltiae) L889_g31267(s_feltiae) L889_g519(s_feltiae) L893_g12952(s_glaseri) L893_g28002(s_glaseri) L893_g28564(s_glaseri) L893_g29355(s_glaseri) L893_g4040(s_glaseri) Sherm_I.g3130(s_hermaphroditum) Sherm_III.g5097(s_hermaphroditum) Sherm_V.g12862(s_hermaphroditum) Sherm_V.g12866(s_hermaphroditum) Sherm_V.g13758(s_hermaphroditum) Sherm_V.g13761(s_hermaphroditum) Sherm_V.g14852(s_hermaphroditum) Sherm_V.g14855(s_hermaphroditum) L898_g14516(s_monticolum) L898_g22030(s_monticolum) L898_g28773(s_monticolum) L898_g28774(s_monticolum) L898_g29227(s_monticolum) L898_g30528(s_monticolum) L898_g30530(s_monticolum) L898_g31323(s_monticolum) L898_g35447(s_monticolum) L898_g4040(s_monticolum) L898_g682(s_monticolum) WBGene00256801(s_ratti) WBGene00258011(s_ratti) WBGene00259612(s_ratti) WBGene00265349(s_ratti) L892_g11970(s_scapterisci) L892_g19795(s_scapterisci) L892_g19797(s_scapterisci) L892_g22395(s_scapterisci) L892_g23745(s_scapterisci) L892_g23746(s_scapterisci) L892_g3594(s_scapterisci) L892_g9389(s_scapterisci) L892_g9393(s_scapterisci)	OG0000190(110 genes,21 taxa): a_suum (5 g.); a_vasorum (2 g.); b_malayi (2 g.); b_xylophilus (9 g.); c_briggsae (6 g.); c_elegans (6 g.); e_vermicularis (4 g.); g_rostochiensis (1 g.); h_bacteriophora_Hawdon (2 g.); h_contortus (5 g.); h_glycines (1 g.); p_pacificus (6 g.); r_culicivorax (2 g.); s_carpocapsae (9 g.); s_feltiae (9 g.); s_glaseri (5 g.); s_hermaphroditum (9 g.); s_monticolum (11 g.); s_ratti (4 g.); s_scapterisci (10 g.); t_spiralis (2 g.)	OG0000190(110 genes,21 taxa): AgR001_g562(a_suum) AgR001_g563(a_suum) AgR008_g293(a_suum) AgR041_g009(a_suum) AgR088_g001(a_suum) AngVas-contig_2039-5.4(a_vasorum) AngVas-contig_919-15.16(a_vasorum) WBGene00225617(b_malayi) WBGene00227676(b_malayi) BXYJ5.020212900(b_xylophilus) BXYJ5.040175800(b_xylophilus) BXYJ5.040175900(b_xylophilus) BXYJ5.040179900(b_xylophilus) BXYJ5.040180000(b_xylophilus) BXYJ5.040262700(b_xylophilus) BXYJ5.050163900(b_xylophilus) BXYJ5.050239600(b_xylophilus) BXYJ5.050268800(b_xylophilus) WBGene00024619|CBG01370|Cbr-lipl-5(c_briggsae) WBGene00031072|CBG09504|Cbr-lipl-1(c_briggsae) WBGene00031836|CBG10449|Cbr-lipl-3(c_briggsae) WBGene00038259|CBG18966|Cbr-lipl-4(c_briggsae) WBGene00038610|CBG19375|Cbr-lipl-2(c_briggsae) WBGene00303197|CBG31261(c_briggsae) WBGene00009773|F46B6.8|lipl-2(c_elegans) WBGene00010062|F54F3.3|lipl-1(c_elegans) WBGene00019376|K04A8.5|lipl-4(c_elegans) WBGene00020016|R11G11.14|lipl-3(c_elegans) WBGene00021963|Y57E12B.3|lipl-6(c_elegans) WBGene00022642|ZK6.7|lipl-5(c_elegans) EVEC_0000173401(e_vermicularis) EVEC_0000229901(e_vermicularis) EVEC_0000528501(e_vermicularis) EVEC_0000528701(e_vermicularis) Gr22_v10_g2029(g_rostochiensis) Het_Hawd.g10316(h_bacteriophora_Hawdon) Het_Hawd.g117(h_bacteriophora_Hawdon) HCON_00088395(h_contortus) HCON_00095570(h_contortus) HCON_00095630(h_contortus) HCON_00135540(h_contortus) HCON_00140760(h_contortus) Hetgly10192(h_glycines) WBGene00092932|PPA03378(p_pacificus) WBGene00095037|PPA05483(p_pacificus) WBGene00095900|PPA06346(p_pacificus) WBGene00103786|PPA14232|Ppa-lipl-6(p_pacificus) WBGene00118375|PPA28821(p_pacificus) WBGene00279340|PPA40971(p_pacificus) nRc.2.0.1.g15613(r_culicivorax) nRc.2.0.1.g31179(r_culicivorax) L596_011854(s_carpocapsae) L596_011855(s_carpocapsae) L596_016081(s_carpocapsae) L596_017997(s_carpocapsae) L596_025768(s_carpocapsae) L596_025769(s_carpocapsae) L596_026827(s_carpocapsae) L596_028476(s_carpocapsae) L596_028478(s_carpocapsae) L889_g11327(s_feltiae) L889_g13400(s_feltiae) L889_g19531(s_feltiae) L889_g2482(s_feltiae) L889_g25720(s_feltiae) L889_g26683(s_feltiae) L889_g31267(s_feltiae) L889_g519(s_feltiae) L889_g8099(s_feltiae) L893_g12952(s_glaseri) L893_g28002(s_glaseri) L893_g28564(s_glaseri) L893_g29355(s_glaseri) L893_g4040(s_glaseri) Sherm_I.g3130(s_hermaphroditum) Sherm_III.g5097(s_hermaphroditum) Sherm_III.g6748(s_hermaphroditum) Sherm_V.g12862(s_hermaphroditum) Sherm_V.g12866(s_hermaphroditum) Sherm_V.g13758(s_hermaphroditum) Sherm_V.g13761(s_hermaphroditum) Sherm_V.g14852(s_hermaphroditum) Sherm_V.g14855(s_hermaphroditum) L898_g14516(s_monticolum) L898_g22030(s_monticolum) L898_g28773(s_monticolum) L898_g28774(s_monticolum) L898_g29227(s_monticolum) L898_g30528(s_monticolum) L898_g30530(s_monticolum) L898_g31323(s_monticolum) L898_g35447(s_monticolum) L898_g4040(s_monticolum) L898_g682(s_monticolum) WBGene00256801(s_ratti) WBGene00258011(s_ratti) WBGene00259612(s_ratti) WBGene00265349(s_ratti) L892_g11970(s_scapterisci) L892_g19795(s_scapterisci) L892_g19796(s_scapterisci) L892_g19797(s_scapterisci) L892_g22395(s_scapterisci) L892_g23745(s_scapterisci) L892_g23746(s_scapterisci) L892_g3594(s_scapterisci) L892_g9389(s_scapterisci) L892_g9393(s_scapterisci) Tsp_00878(t_spiralis) Tsp_07825(t_spiralis)	Scarp_venom	OG0000141(22 genes,4 taxa): prev_s_carpocapsae (2 g.); prev_s_carpocapsae.venom (2 g.); s_carpocapsae (4 g.); s_feltiae (8 g.); s_hermaphroditum (6 g.)	OG0000141(22 genes,4 taxa): L596_g10574(prev_s_carpocapsae.venom) L596_g14631(prev_s_carpocapsae) L596_g14632(prev_s_carpocapsae) L596_g20369(prev_s_carpocapsae.venom) L596_011854(s_carpocapsae) L596_011855(s_carpocapsae) L596_025769(s_carpocapsae) L596_026827(s_carpocapsae) L889_g12157(s_feltiae) L889_g13400(s_feltiae) L889_g19531(s_feltiae) L889_g25235(s_feltiae) L889_g25720(s_feltiae) L889_g26683(s_feltiae) L889_g519(s_feltiae) L889_g8099(s_feltiae) Sherm_I.g3130(s_hermaphroditum) Sherm_III.g6748(s_hermaphroditum) Sherm_V.g12862(s_hermaphroditum) Sherm_V.g12866(s_hermaphroditum) Sherm_V.g14852(s_hermaphroditum) Sherm_V.g14855(s_hermaphroditum)	Sherm_V.w565g.Cluster10
Sherm_V.g14853	A0AA39HW55|QR680_005993		85	85 aa	SigP		SEG: 0.84 (71/85)			67.5623	0.623295	186	2						OG0000675(11 genes,4 taxa): prev_s_carpocapsae (2 g.); s_carpocapsae (2 g.); s_feltiae (2 g.); s_hermaphroditum (5 g.)	OG0000675(11 genes,4 taxa): L596_g16795(prev_s_carpocapsae) L596_g16833(prev_s_carpocapsae) L596_021659(s_carpocapsae) L596_021869(s_carpocapsae) L889_g3122(s_feltiae) L889_g3139(s_feltiae) Sherm_V.g13276(s_hermaphroditum) Sherm_V.g14851(s_hermaphroditum) Sherm_V.g14853(s_hermaphroditum) Sherm_V.g14854(s_hermaphroditum) Sherm_V.g14856(s_hermaphroditum)	OG0002277(23 genes,7 taxa): prev_s_carpocapsae (2 g.); s_carpocapsae (2 g.); s_feltiae (3 g.); s_glaseri (1 g.); s_hermaphroditum (6 g.); s_monticolum (8 g.); s_scapterisci (1 g.)	OG0002277(23 genes,7 taxa): L596_g16795(prev_s_carpocapsae) L596_g16833(prev_s_carpocapsae) L596_021659(s_carpocapsae) L596_021869(s_carpocapsae) L889_g3122(s_feltiae) L889_g3139(s_feltiae) L889_g3140(s_feltiae) L893_g3103(s_glaseri) Sherm_V.g12394(s_hermaphroditum) Sherm_V.g13273(s_hermaphroditum) Sherm_V.g14851(s_hermaphroditum) Sherm_V.g14853(s_hermaphroditum) Sherm_V.g14854(s_hermaphroditum) Sherm_V.g14856(s_hermaphroditum) L898_g21684(s_monticolum) L898_g21741(s_monticolum) L898_g5163(s_monticolum) L898_g5164(s_monticolum) L898_g5165(s_monticolum) L898_g5166(s_monticolum) L898_g6776(s_monticolum) L898_g7502(s_monticolum) L892_g5010(s_scapterisci)	OG0004761(23 genes,6 taxa): s_carpocapsae (2 g.); s_feltiae (3 g.); s_glaseri (1 g.); s_hermaphroditum (8 g.); s_monticolum (8 g.); s_scapterisci (1 g.)	OG0004761(23 genes,6 taxa): L596_021659(s_carpocapsae) L596_021869(s_carpocapsae) L889_g3122(s_feltiae) L889_g3139(s_feltiae) L889_g3140(s_feltiae) L893_g3103(s_glaseri) Sherm_V.g12394(s_hermaphroditum) Sherm_V.g13224(s_hermaphroditum) Sherm_V.g13238(s_hermaphroditum) Sherm_V.g13273(s_hermaphroditum) Sherm_V.g14851(s_hermaphroditum) Sherm_V.g14853(s_hermaphroditum) Sherm_V.g14854(s_hermaphroditum) Sherm_V.g14856(s_hermaphroditum) L898_g21684(s_monticolum) L898_g21741(s_monticolum) L898_g5163(s_monticolum) L898_g5164(s_monticolum) L898_g5165(s_monticolum) L898_g5166(s_monticolum) L898_g6776(s_monticolum) L898_g7502(s_monticolum) L892_g5010(s_scapterisci)
Sherm_V.g14854	A0AA39HVA7|QR680_005994		84	84 aa	SigP		SEG: 0.86 (72/84)			82.9029	1.86064	230	6						OG0000675(11 genes,4 taxa): prev_s_carpocapsae (2 g.); s_carpocapsae (2 g.); s_feltiae (2 g.); s_hermaphroditum (5 g.)	OG0000675(11 genes,4 taxa): L596_g16795(prev_s_carpocapsae) L596_g16833(prev_s_carpocapsae) L596_021659(s_carpocapsae) L596_021869(s_carpocapsae) L889_g3122(s_feltiae) L889_g3139(s_feltiae) Sherm_V.g13276(s_hermaphroditum) Sherm_V.g14851(s_hermaphroditum) Sherm_V.g14853(s_hermaphroditum) Sherm_V.g14854(s_hermaphroditum) Sherm_V.g14856(s_hermaphroditum)	OG0002277(23 genes,7 taxa): prev_s_carpocapsae (2 g.); s_carpocapsae (2 g.); s_feltiae (3 g.); s_glaseri (1 g.); s_hermaphroditum (6 g.); s_monticolum (8 g.); s_scapterisci (1 g.)	OG0002277(23 genes,7 taxa): L596_g16795(prev_s_carpocapsae) L596_g16833(prev_s_carpocapsae) L596_021659(s_carpocapsae) L596_021869(s_carpocapsae) L889_g3122(s_feltiae) L889_g3139(s_feltiae) L889_g3140(s_feltiae) L893_g3103(s_glaseri) Sherm_V.g12394(s_hermaphroditum) Sherm_V.g13273(s_hermaphroditum) Sherm_V.g14851(s_hermaphroditum) Sherm_V.g14853(s_hermaphroditum) Sherm_V.g14854(s_hermaphroditum) Sherm_V.g14856(s_hermaphroditum) L898_g21684(s_monticolum) L898_g21741(s_monticolum) L898_g5163(s_monticolum) L898_g5164(s_monticolum) L898_g5165(s_monticolum) L898_g5166(s_monticolum) L898_g6776(s_monticolum) L898_g7502(s_monticolum) L892_g5010(s_scapterisci)	OG0004761(23 genes,6 taxa): s_carpocapsae (2 g.); s_feltiae (3 g.); s_glaseri (1 g.); s_hermaphroditum (8 g.); s_monticolum (8 g.); s_scapterisci (1 g.)	OG0004761(23 genes,6 taxa): L596_021659(s_carpocapsae) L596_021869(s_carpocapsae) L889_g3122(s_feltiae) L889_g3139(s_feltiae) L889_g3140(s_feltiae) L893_g3103(s_glaseri) Sherm_V.g12394(s_hermaphroditum) Sherm_V.g13224(s_hermaphroditum) Sherm_V.g13238(s_hermaphroditum) Sherm_V.g13273(s_hermaphroditum) Sherm_V.g14851(s_hermaphroditum) Sherm_V.g14853(s_hermaphroditum) Sherm_V.g14854(s_hermaphroditum) Sherm_V.g14856(s_hermaphroditum) L898_g21684(s_monticolum) L898_g21741(s_monticolum) L898_g5163(s_monticolum) L898_g5164(s_monticolum) L898_g5165(s_monticolum) L898_g5166(s_monticolum) L898_g6776(s_monticolum) L898_g7502(s_monticolum) L892_g5010(s_scapterisci)
Sherm_V.g14855	A0AA39HV24|QR680_005995		401	401 aa	SigP			Abhydro_lipase [PF04083.20]; Abhydrolase_1 [PF00561.24]	Alpha/Beta hydrolase fold [IPR029058]; Lipase, eukaryotic [IPR025483]; Partial AB-hydrolase lipase domain [IPR006693]	0.218787	0.582551	4	13	Partial alpha/beta-hydrolase lipase region	NA	lipid metabolic process (GO:0006629); biological_process (GO:0008150); metabolic process (GO:0008152); catabolic process (GO:0009056); lipid catabolic process (GO:0016042); primary metabolic process (GO:0044238); organic substance metabolic process (GO:0071704); organic substance catabolic process (GO:1901575)	molecular_function (GO:0003674); catalytic activity (GO:0003824); hydrolase activity (GO:0016787); hydrolase activity, acting on ester bonds (GO:0016788)		OG0000141(22 genes,4 taxa): prev_s_carpocapsae (4 g.); s_carpocapsae (4 g.); s_feltiae (8 g.); s_hermaphroditum (6 g.)	OG0000141(22 genes,4 taxa): L596_g10574(prev_s_carpocapsae) L596_g14631(prev_s_carpocapsae) L596_g14632(prev_s_carpocapsae) L596_g20369(prev_s_carpocapsae) L596_011854(s_carpocapsae) L596_011855(s_carpocapsae) L596_025769(s_carpocapsae) L596_026827(s_carpocapsae) L889_g12157(s_feltiae) L889_g13400(s_feltiae) L889_g19531(s_feltiae) L889_g25235(s_feltiae) L889_g25720(s_feltiae) L889_g26683(s_feltiae) L889_g519(s_feltiae) L889_g8099(s_feltiae) Sherm_I.g3130(s_hermaphroditum) Sherm_III.g6748(s_hermaphroditum) Sherm_V.g12862(s_hermaphroditum) Sherm_V.g12866(s_hermaphroditum) Sherm_V.g14852(s_hermaphroditum) Sherm_V.g14855(s_hermaphroditum)	OG0000105(105 genes,16 taxa): b_xylophilus (8 g.); c_elegans (7 g.); g_rostochiensis (1 g.); h_bacteriophora_Hawdon (3 g.); h_glycines (1 g.); p_redivivus (10 g.); p_trichosuri (6 g.); prev_s_carpocapsae (9 g.); r_kr3021 (6 g.); s_carpocapsae (9 g.); s_feltiae (8 g.); s_glaseri (5 g.); s_hermaphroditum (8 g.); s_monticolum (11 g.); s_ratti (4 g.); s_scapterisci (9 g.)	OG0000105(105 genes,16 taxa): BXYJ5.040175800(b_xylophilus) BXYJ5.040175900(b_xylophilus) BXYJ5.040179900(b_xylophilus) BXYJ5.040180000(b_xylophilus) BXYJ5.040262700(b_xylophilus) BXYJ5.050163900(b_xylophilus) BXYJ5.050239600(b_xylophilus) BXYJ5.050268800(b_xylophilus) WBGene00008510|F01G10.7|lipl-7(c_elegans) WBGene00009773|F46B6.8|lipl-2(c_elegans) WBGene00010062|F54F3.3|lipl-1(c_elegans) WBGene00019376|K04A8.5|lipl-4(c_elegans) WBGene00020016|R11G11.14|lipl-3(c_elegans) WBGene00021963|Y57E12B.3|lipl-6(c_elegans) WBGene00022642|ZK6.7|lipl-5(c_elegans) Gr22_v10_g2029(g_rostochiensis) Het_Hawd.g10316(h_bacteriophora_Hawdon) Het_Hawd.g117(h_bacteriophora_Hawdon) Het_Hawd.g7664(h_bacteriophora_Hawdon) Hetgly10192(h_glycines) Pan_g12350(p_redivivus) Pan_g17862(p_redivivus) Pan_g1897(p_redivivus) Pan_g19057(p_redivivus) Pan_g1906(p_redivivus) Pan_g21169(p_redivivus) Pan_g21170(p_redivivus) Pan_g23168(p_redivivus) Pan_g3176(p_redivivus) Pan_g8550(p_redivivus) PTRK_0000284700(p_trichosuri) PTRK_0000383600(p_trichosuri) PTRK_0001039100(p_trichosuri) PTRK_0001170200(p_trichosuri) PTRK_0001680200(p_trichosuri) PTRK_0001737700(p_trichosuri) L596_g10573(prev_s_carpocapsae) L596_g10574(prev_s_carpocapsae) L596_g14631(prev_s_carpocapsae) L596_g14632(prev_s_carpocapsae) L596_g18674(prev_s_carpocapsae) L596_g20369(prev_s_carpocapsae) L596_g23510(prev_s_carpocapsae) L596_g23534(prev_s_carpocapsae) L596_g4750(prev_s_carpocapsae) RSKR_0000009600(r_kr3021) RSKR_0000136000(r_kr3021) RSKR_0000314200(r_kr3021) RSKR_0000504700(r_kr3021) RSKR_0000698600(r_kr3021) RSKR_0001128800(r_kr3021) L596_011854(s_carpocapsae) L596_011855(s_carpocapsae) L596_016081(s_carpocapsae) L596_017997(s_carpocapsae) L596_025768(s_carpocapsae) L596_025769(s_carpocapsae) L596_026827(s_carpocapsae) L596_028476(s_carpocapsae) L596_028478(s_carpocapsae) L889_g11327(s_feltiae) L889_g13400(s_feltiae) L889_g19531(s_feltiae) L889_g2482(s_feltiae) L889_g25720(s_feltiae) L889_g26683(s_feltiae) L889_g31267(s_feltiae) L889_g519(s_feltiae) L893_g12952(s_glaseri) L893_g28002(s_glaseri) L893_g28564(s_glaseri) L893_g29355(s_glaseri) L893_g4040(s_glaseri) Sherm_I.g3130(s_hermaphroditum) Sherm_III.g5097(s_hermaphroditum) Sherm_V.g12862(s_hermaphroditum) Sherm_V.g12866(s_hermaphroditum) Sherm_V.g13758(s_hermaphroditum) Sherm_V.g13761(s_hermaphroditum) Sherm_V.g14852(s_hermaphroditum) Sherm_V.g14855(s_hermaphroditum) L898_g14516(s_monticolum) L898_g22030(s_monticolum) L898_g28773(s_monticolum) L898_g28774(s_monticolum) L898_g29227(s_monticolum) L898_g30528(s_monticolum) L898_g30530(s_monticolum) L898_g31323(s_monticolum) L898_g35447(s_monticolum) L898_g4040(s_monticolum) L898_g682(s_monticolum) WBGene00256801(s_ratti) WBGene00258011(s_ratti) WBGene00259612(s_ratti) WBGene00265349(s_ratti) L892_g11970(s_scapterisci) L892_g19795(s_scapterisci) L892_g19797(s_scapterisci) L892_g22395(s_scapterisci) L892_g23745(s_scapterisci) L892_g23746(s_scapterisci) L892_g3594(s_scapterisci) L892_g9389(s_scapterisci) L892_g9393(s_scapterisci)	OG0000190(110 genes,21 taxa): a_suum (5 g.); a_vasorum (2 g.); b_malayi (2 g.); b_xylophilus (9 g.); c_briggsae (6 g.); c_elegans (6 g.); e_vermicularis (4 g.); g_rostochiensis (1 g.); h_bacteriophora_Hawdon (2 g.); h_contortus (5 g.); h_glycines (1 g.); p_pacificus (6 g.); r_culicivorax (2 g.); s_carpocapsae (9 g.); s_feltiae (9 g.); s_glaseri (5 g.); s_hermaphroditum (9 g.); s_monticolum (11 g.); s_ratti (4 g.); s_scapterisci (10 g.); t_spiralis (2 g.)	OG0000190(110 genes,21 taxa): AgR001_g562(a_suum) AgR001_g563(a_suum) AgR008_g293(a_suum) AgR041_g009(a_suum) AgR088_g001(a_suum) AngVas-contig_2039-5.4(a_vasorum) AngVas-contig_919-15.16(a_vasorum) WBGene00225617(b_malayi) WBGene00227676(b_malayi) BXYJ5.020212900(b_xylophilus) BXYJ5.040175800(b_xylophilus) BXYJ5.040175900(b_xylophilus) BXYJ5.040179900(b_xylophilus) BXYJ5.040180000(b_xylophilus) BXYJ5.040262700(b_xylophilus) BXYJ5.050163900(b_xylophilus) BXYJ5.050239600(b_xylophilus) BXYJ5.050268800(b_xylophilus) WBGene00024619|CBG01370|Cbr-lipl-5(c_briggsae) WBGene00031072|CBG09504|Cbr-lipl-1(c_briggsae) WBGene00031836|CBG10449|Cbr-lipl-3(c_briggsae) WBGene00038259|CBG18966|Cbr-lipl-4(c_briggsae) WBGene00038610|CBG19375|Cbr-lipl-2(c_briggsae) WBGene00303197|CBG31261(c_briggsae) WBGene00009773|F46B6.8|lipl-2(c_elegans) WBGene00010062|F54F3.3|lipl-1(c_elegans) WBGene00019376|K04A8.5|lipl-4(c_elegans) WBGene00020016|R11G11.14|lipl-3(c_elegans) WBGene00021963|Y57E12B.3|lipl-6(c_elegans) WBGene00022642|ZK6.7|lipl-5(c_elegans) EVEC_0000173401(e_vermicularis) EVEC_0000229901(e_vermicularis) EVEC_0000528501(e_vermicularis) EVEC_0000528701(e_vermicularis) Gr22_v10_g2029(g_rostochiensis) Het_Hawd.g10316(h_bacteriophora_Hawdon) Het_Hawd.g117(h_bacteriophora_Hawdon) HCON_00088395(h_contortus) HCON_00095570(h_contortus) HCON_00095630(h_contortus) HCON_00135540(h_contortus) HCON_00140760(h_contortus) Hetgly10192(h_glycines) WBGene00092932|PPA03378(p_pacificus) WBGene00095037|PPA05483(p_pacificus) WBGene00095900|PPA06346(p_pacificus) WBGene00103786|PPA14232|Ppa-lipl-6(p_pacificus) WBGene00118375|PPA28821(p_pacificus) WBGene00279340|PPA40971(p_pacificus) nRc.2.0.1.g15613(r_culicivorax) nRc.2.0.1.g31179(r_culicivorax) L596_011854(s_carpocapsae) L596_011855(s_carpocapsae) L596_016081(s_carpocapsae) L596_017997(s_carpocapsae) L596_025768(s_carpocapsae) L596_025769(s_carpocapsae) L596_026827(s_carpocapsae) L596_028476(s_carpocapsae) L596_028478(s_carpocapsae) L889_g11327(s_feltiae) L889_g13400(s_feltiae) L889_g19531(s_feltiae) L889_g2482(s_feltiae) L889_g25720(s_feltiae) L889_g26683(s_feltiae) L889_g31267(s_feltiae) L889_g519(s_feltiae) L889_g8099(s_feltiae) L893_g12952(s_glaseri) L893_g28002(s_glaseri) L893_g28564(s_glaseri) L893_g29355(s_glaseri) L893_g4040(s_glaseri) Sherm_I.g3130(s_hermaphroditum) Sherm_III.g5097(s_hermaphroditum) Sherm_III.g6748(s_hermaphroditum) Sherm_V.g12862(s_hermaphroditum) Sherm_V.g12866(s_hermaphroditum) Sherm_V.g13758(s_hermaphroditum) Sherm_V.g13761(s_hermaphroditum) Sherm_V.g14852(s_hermaphroditum) Sherm_V.g14855(s_hermaphroditum) L898_g14516(s_monticolum) L898_g22030(s_monticolum) L898_g28773(s_monticolum) L898_g28774(s_monticolum) L898_g29227(s_monticolum) L898_g30528(s_monticolum) L898_g30530(s_monticolum) L898_g31323(s_monticolum) L898_g35447(s_monticolum) L898_g4040(s_monticolum) L898_g682(s_monticolum) WBGene00256801(s_ratti) WBGene00258011(s_ratti) WBGene00259612(s_ratti) WBGene00265349(s_ratti) L892_g11970(s_scapterisci) L892_g19795(s_scapterisci) L892_g19796(s_scapterisci) L892_g19797(s_scapterisci) L892_g22395(s_scapterisci) L892_g23745(s_scapterisci) L892_g23746(s_scapterisci) L892_g3594(s_scapterisci) L892_g9389(s_scapterisci) L892_g9393(s_scapterisci) Tsp_00878(t_spiralis) Tsp_07825(t_spiralis)	Scarp_venom	OG0000141(22 genes,4 taxa): prev_s_carpocapsae (2 g.); prev_s_carpocapsae.venom (2 g.); s_carpocapsae (4 g.); s_feltiae (8 g.); s_hermaphroditum (6 g.)	OG0000141(22 genes,4 taxa): L596_g10574(prev_s_carpocapsae.venom) L596_g14631(prev_s_carpocapsae) L596_g14632(prev_s_carpocapsae) L596_g20369(prev_s_carpocapsae.venom) L596_011854(s_carpocapsae) L596_011855(s_carpocapsae) L596_025769(s_carpocapsae) L596_026827(s_carpocapsae) L889_g12157(s_feltiae) L889_g13400(s_feltiae) L889_g19531(s_feltiae) L889_g25235(s_feltiae) L889_g25720(s_feltiae) L889_g26683(s_feltiae) L889_g519(s_feltiae) L889_g8099(s_feltiae) Sherm_I.g3130(s_hermaphroditum) Sherm_III.g6748(s_hermaphroditum) Sherm_V.g12862(s_hermaphroditum) Sherm_V.g12866(s_hermaphroditum) Sherm_V.g14852(s_hermaphroditum) Sherm_V.g14855(s_hermaphroditum)	Sherm_V.w565g.Cluster10
Sherm_V.g14856	A0AA39LVT4|QR680_005996		82	82 aa	SigP		SEG: 0.83 (68/82)			54.7909	1.44775	130	4						OG0000675(11 genes,4 taxa): prev_s_carpocapsae (2 g.); s_carpocapsae (2 g.); s_feltiae (2 g.); s_hermaphroditum (5 g.)	OG0000675(11 genes,4 taxa): L596_g16795(prev_s_carpocapsae) L596_g16833(prev_s_carpocapsae) L596_021659(s_carpocapsae) L596_021869(s_carpocapsae) L889_g3122(s_feltiae) L889_g3139(s_feltiae) Sherm_V.g13276(s_hermaphroditum) Sherm_V.g14851(s_hermaphroditum) Sherm_V.g14853(s_hermaphroditum) Sherm_V.g14854(s_hermaphroditum) Sherm_V.g14856(s_hermaphroditum)	OG0002277(23 genes,7 taxa): prev_s_carpocapsae (2 g.); s_carpocapsae (2 g.); s_feltiae (3 g.); s_glaseri (1 g.); s_hermaphroditum (6 g.); s_monticolum (8 g.); s_scapterisci (1 g.)	OG0002277(23 genes,7 taxa): L596_g16795(prev_s_carpocapsae) L596_g16833(prev_s_carpocapsae) L596_021659(s_carpocapsae) L596_021869(s_carpocapsae) L889_g3122(s_feltiae) L889_g3139(s_feltiae) L889_g3140(s_feltiae) L893_g3103(s_glaseri) Sherm_V.g12394(s_hermaphroditum) Sherm_V.g13273(s_hermaphroditum) Sherm_V.g14851(s_hermaphroditum) Sherm_V.g14853(s_hermaphroditum) Sherm_V.g14854(s_hermaphroditum) Sherm_V.g14856(s_hermaphroditum) L898_g21684(s_monticolum) L898_g21741(s_monticolum) L898_g5163(s_monticolum) L898_g5164(s_monticolum) L898_g5165(s_monticolum) L898_g5166(s_monticolum) L898_g6776(s_monticolum) L898_g7502(s_monticolum) L892_g5010(s_scapterisci)	OG0004761(23 genes,6 taxa): s_carpocapsae (2 g.); s_feltiae (3 g.); s_glaseri (1 g.); s_hermaphroditum (8 g.); s_monticolum (8 g.); s_scapterisci (1 g.)	OG0004761(23 genes,6 taxa): L596_021659(s_carpocapsae) L596_021869(s_carpocapsae) L889_g3122(s_feltiae) L889_g3139(s_feltiae) L889_g3140(s_feltiae) L893_g3103(s_glaseri) Sherm_V.g12394(s_hermaphroditum) Sherm_V.g13224(s_hermaphroditum) Sherm_V.g13238(s_hermaphroditum) Sherm_V.g13273(s_hermaphroditum) Sherm_V.g14851(s_hermaphroditum) Sherm_V.g14853(s_hermaphroditum) Sherm_V.g14854(s_hermaphroditum) Sherm_V.g14856(s_hermaphroditum) L898_g21684(s_monticolum) L898_g21741(s_monticolum) L898_g5163(s_monticolum) L898_g5164(s_monticolum) L898_g5165(s_monticolum) L898_g5166(s_monticolum) L898_g6776(s_monticolum) L898_g7502(s_monticolum) L892_g5010(s_scapterisci)
Sherm_V.g14857	A0AA39LWC2|QR680_005997	WBGene00010290|F58H1.7	193	193 aa	SigP			Ldl_recept_a [PF00057.22]	IDLSRF-like signaling peptide [IPR053103]; LDL receptor-like superfamily [IPR036055]; Low-density lipoprotein (LDL) receptor class A repeat [IPR002172]	13.4976	31.2686	88	236	Low-density lipoprotein receptor domain class A	NA				OG0006343(4 genes,4 taxa): prev_s_carpocapsae (1 g.); s_carpocapsae (1 g.); s_feltiae (1 g.); s_hermaphroditum (1 g.)	OG0006343(4 genes,4 taxa): L596_g14633(prev_s_carpocapsae) L596_011852(s_carpocapsae) L889_g26684(s_feltiae) Sherm_V.g14857(s_hermaphroditum)	OG0008059(14 genes,14 taxa): b_xylophilus (1 g.); c_elegans (1 g.); h_bacteriophora_Hawdon (1 g.); p_redivivus (1 g.); p_trichosuri (1 g.); prev_s_carpocapsae (1 g.); r_kr3021 (1 g.); s_carpocapsae (1 g.); s_feltiae (1 g.); s_glaseri (1 g.); s_hermaphroditum (1 g.); s_monticolum (1 g.); s_ratti (1 g.); s_scapterisci (1 g.)	OG0008059(14 genes,14 taxa): BXYJ5.050123400(b_xylophilus) WBGene00010290|F58H1.7(c_elegans) Het_Hawd.g3534(h_bacteriophora_Hawdon) Pan_g16716(p_redivivus) PTRK_0000184100(p_trichosuri) L596_g14633(prev_s_carpocapsae) RSKR_0000073800(r_kr3021) L596_011852(s_carpocapsae) L889_g26684(s_feltiae) L893_g21509(s_glaseri) Sherm_V.g14857(s_hermaphroditum) L898_g28772(s_monticolum) WBGene00265210(s_ratti) L892_g23742(s_scapterisci)	OG0002033(31 genes,18 taxa): a_suum (2 g.); a_vasorum (1 g.); b_xylophilus (2 g.); c_briggsae (1 g.); c_elegans (1 g.); e_vermicularis (2 g.); h_bacteriophora_Hawdon (1 g.); h_contortus (1 g.); p_pacificus (1 g.); r_culicivorax (5 g.); s_carpocapsae (1 g.); s_feltiae (2 g.); s_glaseri (2 g.); s_hermaphroditum (1 g.); s_monticolum (5 g.); s_ratti (1 g.); s_scapterisci (1 g.); t_spiralis (1 g.)	OG0002033(31 genes,18 taxa): AgB02_g421(a_suum) AgR162X_g001(a_suum) AngVas-contig_1832-4.0(a_vasorum) BXYJ5.050123400(b_xylophilus) BXYJ5.060099100(b_xylophilus) WBGene00041712|CBG23341(c_briggsae) WBGene00010290|F58H1.7(c_elegans) EVEC_0001085401(e_vermicularis) EVEC_0001323401(e_vermicularis) Het_Hawd.g3534(h_bacteriophora_Hawdon) HCON_00156150(h_contortus) WBGene00118329|PPA28775(p_pacificus) nRc.2.0.1.g05695(r_culicivorax) nRc.2.0.1.g14178(r_culicivorax) nRc.2.0.1.g19446(r_culicivorax) nRc.2.0.1.g30824(r_culicivorax) nRc.2.0.1.g31146(r_culicivorax) L596_011852(s_carpocapsae) L889_g23034(s_feltiae) L889_g26684(s_feltiae) L893_g21509(s_glaseri) L893_g33095(s_glaseri) Sherm_V.g14857(s_hermaphroditum) L898_g20352(s_monticolum) L898_g20353(s_monticolum) L898_g21190(s_monticolum) L898_g28772(s_monticolum) L898_g5333(s_monticolum) WBGene00265210(s_ratti) L892_g23742(s_scapterisci) Tsp_11173(t_spiralis)
Sherm_V.g14858	A0AA39LWD3|QR680_005998; A0AA39LWN1|QR680_005998	WBGene00044210|Y51A2D.21	158	149-158 aa	SigP+TM(1x); TM(1x)					36.4131	2.88255	151	15		NA			cellular_component (GO:0005575); membrane (GO:0016020); intrinsic component of membrane (GO:0031224); membrane part (GO:0044425)	OG0006342(4 genes,4 taxa): prev_s_carpocapsae (1 g.); s_carpocapsae (1 g.); s_feltiae (1 g.); s_hermaphroditum (1 g.)	OG0006342(4 genes,4 taxa): L596_g14630(prev_s_carpocapsae) L596_011856(s_carpocapsae) L889_g26686(s_feltiae) Sherm_V.g14858(s_hermaphroditum)	OG0007301(15 genes,15 taxa): b_xylophilus (1 g.); c_elegans (1 g.); g_rostochiensis (1 g.); h_bacteriophora_Hawdon (1 g.); h_glycines (1 g.); p_redivivus (1 g.); p_trichosuri (1 g.); prev_s_carpocapsae (1 g.); s_carpocapsae (1 g.); s_feltiae (1 g.); s_glaseri (1 g.); s_hermaphroditum (1 g.); s_monticolum (1 g.); s_ratti (1 g.); s_scapterisci (1 g.)	OG0007301(15 genes,15 taxa): BXYJ5.050058600(b_xylophilus) WBGene00044210|Y51A2D.21(c_elegans) Gr22_v10_g14767(g_rostochiensis) Het_Hawd.g10342(h_bacteriophora_Hawdon) Hetgly09796(h_glycines) Pan_g4305(p_redivivus) PTRK_0000202500(p_trichosuri) L596_g14630(prev_s_carpocapsae) L596_011856(s_carpocapsae) L889_g26686(s_feltiae) L893_g30096(s_glaseri) Sherm_V.g14858(s_hermaphroditum) L898_g28770(s_monticolum) WBGene00264990(s_ratti) L892_g23747(s_scapterisci)	OG0008023(17 genes,17 taxa): a_suum (1 g.); a_vasorum (1 g.); b_xylophilus (1 g.); c_briggsae (1 g.); c_elegans (1 g.); g_rostochiensis (1 g.); h_bacteriophora_Hawdon (1 g.); h_contortus (1 g.); h_glycines (1 g.); p_pacificus (1 g.); s_carpocapsae (1 g.); s_feltiae (1 g.); s_glaseri (1 g.); s_hermaphroditum (1 g.); s_monticolum (1 g.); s_ratti (1 g.); s_scapterisci (1 g.)	OG0008023(17 genes,17 taxa): AgR037_g039(a_suum) AngVas-contig_1550-0.1(a_vasorum) BXYJ5.050058600(b_xylophilus) WBGene00271303|CBG30573(c_briggsae) WBGene00044210|Y51A2D.21(c_elegans) Gr22_v10_g14767(g_rostochiensis) Het_Hawd.g10342(h_bacteriophora_Hawdon) HCON_00162380(h_contortus) Hetgly09796(h_glycines) WBGene00204955|PPA32092(p_pacificus) L596_011856(s_carpocapsae) L889_g26686(s_feltiae) L893_g30096(s_glaseri) Sherm_V.g14858(s_hermaphroditum) L898_g28770(s_monticolum) WBGene00264990(s_ratti) L892_g23747(s_scapterisci)
Sherm_V.g14859	A0AA39LWM6|QR680_005999		761	761 aa			SEG: 0.03 (23/761)	Peptidase_C2 [PF00648.25]	Calpain [IPR050420]; Cysteine peptidase, cysteine active site [IPR000169]; Papain-like cysteine peptidase superfamily [IPR038765]; Peptidase C2, calpain family [IPR022684]; Peptidase C2, calpain, catalytic domain [IPR001300]	29.6251	7.23893	1081	284	CysPc	NA	reproduction (GO:0000003); proteolysis (GO:0006508); multicellular organism development (GO:0007275); nervous system development (GO:0007399); behavior (GO:0007610); visual behavior (GO:0007632); biological_process (GO:0008150); metabolic process (GO:0008152); response to radiation (GO:0009314); response to light stimulus (GO:0009416); response to abiotic stimulus (GO:0009628); reproductive behavior (GO:0019098); protein metabolic process (GO:0019538); reproductive process (GO:0022414); multicellular organismal process (GO:0032501); developmental process (GO:0032502); macromolecule metabolic process (GO:0043170); primary metabolic process (GO:0044238); system development (GO:0048731); anatomical structure development (GO:0048856); response to stimulus (GO:0050896); organic substance metabolic process (GO:0071704)	molecular_function (GO:0003674); catalytic activity (GO:0003824); endopeptidase activity (GO:0004175); cysteine-type endopeptidase activity (GO:0004197); calcium-dependent cysteine-type endopeptidase activity (GO:0004198); binding (GO:0005488); peptidase activity (GO:0008233); cysteine-type peptidase activity (GO:0008234); zinc ion binding (GO:0008270); hydrolase activity (GO:0016787); ion binding (GO:0043167); cation binding (GO:0043169); metal ion binding (GO:0046872); transition metal ion binding (GO:0046914)	cellular_component (GO:0005575); intracellular anatomical structure (GO:0005622); cell (GO:0005623); cytoplasm (GO:0005737); intracellular part (GO:0044424); cell part (GO:0044464)	OG0006340(4 genes,4 taxa): prev_s_carpocapsae (1 g.); s_carpocapsae (1 g.); s_feltiae (1 g.); s_hermaphroditum (1 g.)	OG0006340(4 genes,4 taxa): L596_g14628(prev_s_carpocapsae) L596_011858(s_carpocapsae) L889_g26688(s_feltiae) Sherm_V.g14859(s_hermaphroditum)	OG0006660(16 genes,15 taxa): c_elegans (2 g.); g_rostochiensis (1 g.); h_bacteriophora_Hawdon (1 g.); h_glycines (1 g.); p_redivivus (1 g.); p_trichosuri (1 g.); prev_s_carpocapsae (1 g.); r_kr3021 (1 g.); s_carpocapsae (1 g.); s_feltiae (1 g.); s_glaseri (1 g.); s_hermaphroditum (1 g.); s_monticolum (1 g.); s_ratti (1 g.); s_scapterisci (1 g.)	OG0006660(16 genes,15 taxa): WBGene00011705|T11A5.6|clp-9(c_elegans) WBGene00021041|W05G11.4|clp-10(c_elegans) Gr22_v10_g8242(g_rostochiensis) Het_Hawd.g7047(h_bacteriophora_Hawdon) Hetgly02010(h_glycines) Pan_g12677(p_redivivus) PTRK_0001128000(p_trichosuri) L596_g14628(prev_s_carpocapsae) RSKR_0000683900(r_kr3021) L596_011858(s_carpocapsae) L889_g26688(s_feltiae) L893_g30095(s_glaseri) Sherm_V.g14859(s_hermaphroditum) L898_g28765(s_monticolum) WBGene00258368(s_ratti) L892_g10512(s_scapterisci)	OG0004807(22 genes,19 taxa): a_suum (1 g.); a_vasorum (1 g.); b_malayi (1 g.); c_briggsae (1 g.); c_elegans (2 g.); e_vermicularis (1 g.); g_rostochiensis (1 g.); h_bacteriophora_Hawdon (1 g.); h_contortus (1 g.); h_glycines (3 g.); p_pacificus (1 g.); r_culicivorax (1 g.); s_carpocapsae (1 g.); s_feltiae (1 g.); s_glaseri (1 g.); s_hermaphroditum (1 g.); s_monticolum (1 g.); s_ratti (1 g.); s_scapterisci (1 g.)	OG0004807(22 genes,19 taxa): AgB02_g420(a_suum) AngVas-contig_68-16.3(a_vasorum) WBGene00226458(b_malayi) WBGene00038627|CBG19393|Cbr-clp-9(c_briggsae) WBGene00011705|T11A5.6|clp-9(c_elegans) WBGene00021041|W05G11.4|clp-10(c_elegans) EVEC_0000867901(e_vermicularis) Gr22_v10_g8242(g_rostochiensis) Het_Hawd.g7047(h_bacteriophora_Hawdon) HCON_00158200(h_contortus) Hetgly02010(h_glycines) Hetgly02022(h_glycines) Hetgly17385(h_glycines) WBGene00280481|PPA42112(p_pacificus) nRc.2.0.1.g20409(r_culicivorax) L596_011858(s_carpocapsae) L889_g26688(s_feltiae) L893_g30095(s_glaseri) Sherm_V.g14859(s_hermaphroditum) L898_g28765(s_monticolum) WBGene00258368(s_ratti) L892_g10512(s_scapterisci)
Sherm_V.g14860	A0AA39HU13|QR680_006000	WBGene00001027|F11G11.7|dnj-9	735	735 aa	TM(3x)		SEG: 0.02 (14/735)	DnaJ [PF00226.35]; DnaJ-like_C11_C [PF11875.12]	Chaperone J-domain superfamily [IPR036869]; DnaJ domain [IPR001623]; DnaJ-like protein C11, C-terminal [IPR024586]; Mitochondrial inner membrane organizing protein [IPR052243]	26.9286	10.5885	1024	416	Domain of unknown function (DUF3395)	NA				OG0006339(4 genes,4 taxa): prev_s_carpocapsae (1 g.); s_carpocapsae (1 g.); s_feltiae (1 g.); s_hermaphroditum (1 g.)	OG0006339(4 genes,4 taxa): L596_g14627(prev_s_carpocapsae) L596_011859(s_carpocapsae) L889_g26689(s_feltiae) Sherm_V.g14860(s_hermaphroditum)	OG0004845(17 genes,16 taxa): b_xylophilus (1 g.); c_elegans (1 g.); g_rostochiensis (1 g.); h_bacteriophora_Hawdon (1 g.); h_glycines (1 g.); p_redivivus (1 g.); p_trichosuri (1 g.); prev_s_carpocapsae (1 g.); r_kr3021 (1 g.); s_carpocapsae (1 g.); s_feltiae (1 g.); s_glaseri (2 g.); s_hermaphroditum (1 g.); s_monticolum (1 g.); s_ratti (1 g.); s_scapterisci (1 g.)	OG0004845(17 genes,16 taxa): BXYJ5.020140800(b_xylophilus) WBGene00001027|F11G11.7|dnj-9(c_elegans) Gr22_v10_g17425(g_rostochiensis) Het_Hawd.g6814(h_bacteriophora_Hawdon) Hetgly01505(h_glycines) Pan_g18090(p_redivivus) PTRK_0001023700(p_trichosuri) L596_g14627(prev_s_carpocapsae) RSKR_0000594400(r_kr3021) L596_011859(s_carpocapsae) L889_g26689(s_feltiae) L893_g30093(s_glaseri) L893_g30094(s_glaseri) Sherm_V.g14860(s_hermaphroditum) L898_g28764(s_monticolum) WBGene00262466(s_ratti) L892_g10513(s_scapterisci)	OG0004394(23 genes,21 taxa): a_suum (1 g.); a_vasorum (1 g.); b_malayi (1 g.); b_xylophilus (1 g.); c_briggsae (1 g.); c_elegans (1 g.); e_vermicularis (1 g.); g_rostochiensis (1 g.); h_bacteriophora_Hawdon (1 g.); h_contortus (1 g.); h_glycines (1 g.); p_pacificus (1 g.); r_culicivorax (2 g.); s_carpocapsae (1 g.); s_feltiae (1 g.); s_glaseri (2 g.); s_hermaphroditum (1 g.); s_monticolum (1 g.); s_ratti (1 g.); s_scapterisci (1 g.); t_spiralis (1 g.)	OG0004394(23 genes,21 taxa): AgR001_g113(a_suum) AngVas-scaffold_3504-0.7(a_vasorum) WBGene00223576(b_malayi) BXYJ5.020140800(b_xylophilus) WBGene00042650|CBG24572|Cbr-dnj-9(c_briggsae) WBGene00001027|F11G11.7|dnj-9(c_elegans) EVEC_0000769401(e_vermicularis) Gr22_v10_g17425(g_rostochiensis) Het_Hawd.g6814(h_bacteriophora_Hawdon) HCON_00060790(h_contortus) Hetgly01505(h_glycines) WBGene00274627|PPA36258|Ppa-dnj-9(p_pacificus) nRc.2.0.1.g31465(r_culicivorax) nRc.2.0.1.g31468(r_culicivorax) L596_011859(s_carpocapsae) L889_g26689(s_feltiae) L893_g30093(s_glaseri) L893_g30094(s_glaseri) Sherm_V.g14860(s_hermaphroditum) L898_g28764(s_monticolum) WBGene00262466(s_ratti) L892_g10513(s_scapterisci) Tsp_05438(t_spiralis)
Sherm_V.g14861	A0AA39HU21|QR680_006001		155	155 aa	TM(4x)					0	0	0	0						OG0012977(3 genes,3 taxa): prev_s_carpocapsae (1 g.); s_carpocapsae (1 g.); s_hermaphroditum (1 g.)	OG0012977(3 genes,3 taxa): L596_g14626(prev_s_carpocapsae) L596_011860(s_carpocapsae) Sherm_V.g14861(s_hermaphroditum)	OG0014426(6 genes,6 taxa): prev_s_carpocapsae (1 g.); s_carpocapsae (1 g.); s_glaseri (1 g.); s_hermaphroditum (1 g.); s_monticolum (1 g.); s_scapterisci (1 g.)	OG0014426(6 genes,6 taxa): L596_g14626(prev_s_carpocapsae) L596_011860(s_carpocapsae) L893_g30092(s_glaseri) Sherm_V.g14861(s_hermaphroditum) L898_g28763(s_monticolum) L892_g10514(s_scapterisci)	OG0016857(5 genes,5 taxa): s_carpocapsae (1 g.); s_glaseri (1 g.); s_hermaphroditum (1 g.); s_monticolum (1 g.); s_scapterisci (1 g.)	OG0016857(5 genes,5 taxa): L596_011860(s_carpocapsae) L893_g30092(s_glaseri) Sherm_V.g14861(s_hermaphroditum) L898_g28763(s_monticolum) L892_g10514(s_scapterisci)
Sherm_V.g14862	A0AA39HTY2|QR680_006002		242	242 aa				THAP [PF05485.16]	THAP-type zinc finger [IPR006612]; THAP-type zinc finger superfamily [IPR038441]	22.5233	5.35501	261	78		NA		molecular_function (GO:0003674); nucleic acid binding (GO:0003676); binding (GO:0005488); organic cyclic compound binding (GO:0097159); heterocyclic compound binding (GO:1901363)		OG0006338(4 genes,4 taxa): prev_s_carpocapsae (1 g.); s_carpocapsae (1 g.); s_feltiae (1 g.); s_hermaphroditum (1 g.)	OG0006338(4 genes,4 taxa): L596_g14625(prev_s_carpocapsae) L596_011861(s_carpocapsae) L889_g26690(s_feltiae) Sherm_V.g14862(s_hermaphroditum)	OG0006446(16 genes,15 taxa): b_xylophilus (1 g.); g_rostochiensis (1 g.); h_bacteriophora_Hawdon (1 g.); h_glycines (2 g.); p_redivivus (1 g.); p_trichosuri (1 g.); prev_s_carpocapsae (1 g.); r_kr3021 (1 g.); s_carpocapsae (1 g.); s_feltiae (1 g.); s_glaseri (1 g.); s_hermaphroditum (1 g.); s_monticolum (1 g.); s_ratti (1 g.); s_scapterisci (1 g.)	OG0006446(16 genes,15 taxa): BXYJ5.050173000(b_xylophilus) Gr22_v10_g15906(g_rostochiensis) Het_Hawd.g197(h_bacteriophora_Hawdon) Hetgly07360(h_glycines) Hetgly07369(h_glycines) Pan_g939(p_redivivus) PTRK_0000799700(p_trichosuri) L596_g14625(prev_s_carpocapsae) RSKR_0000415000(r_kr3021) L596_011861(s_carpocapsae) L889_g26690(s_feltiae) L893_g30091(s_glaseri) Sherm_V.g14862(s_hermaphroditum) L898_g28762(s_monticolum) WBGene00265431(s_ratti) L892_g10515(s_scapterisci)	OG0008324(16 genes,15 taxa): a_suum (1 g.); b_malayi (1 g.); b_xylophilus (1 g.); e_vermicularis (1 g.); g_rostochiensis (1 g.); h_bacteriophora_Hawdon (1 g.); h_glycines (2 g.); p_pacificus (1 g.); s_carpocapsae (1 g.); s_feltiae (1 g.); s_glaseri (1 g.); s_hermaphroditum (1 g.); s_monticolum (1 g.); s_ratti (1 g.); s_scapterisci (1 g.)	OG0008324(16 genes,15 taxa): AgB19_g069(a_suum) WBGene00228463(b_malayi) BXYJ5.050173000(b_xylophilus) EVEC_0000392501(e_vermicularis) Gr22_v10_g15906(g_rostochiensis) Het_Hawd.g197(h_bacteriophora_Hawdon) Hetgly07360(h_glycines) Hetgly07369(h_glycines) WBGene00280243|PPA41874(p_pacificus) L596_011861(s_carpocapsae) L889_g26690(s_feltiae) L893_g30091(s_glaseri) Sherm_V.g14862(s_hermaphroditum) L898_g28762(s_monticolum) WBGene00265431(s_ratti) L892_g10515(s_scapterisci)
Sherm_V.g14863	A0AA39HWD1|QR680_006003		181	181 aa	TM(4x)		SEG: 0.08 (14/181)			187.345	86.9616	875	465						OG0006337(4 genes,4 taxa): prev_s_carpocapsae (1 g.); s_carpocapsae (1 g.); s_feltiae (1 g.); s_hermaphroditum (1 g.)	OG0006337(4 genes,4 taxa): L596_g14622(prev_s_carpocapsae) L596_011863(s_carpocapsae) L889_g26691(s_feltiae) Sherm_V.g14863(s_hermaphroditum)	OG0013045(7 genes,7 taxa): prev_s_carpocapsae (1 g.); s_carpocapsae (1 g.); s_feltiae (1 g.); s_glaseri (1 g.); s_hermaphroditum (1 g.); s_monticolum (1 g.); s_scapterisci (1 g.)	OG0013045(7 genes,7 taxa): L596_g14622(prev_s_carpocapsae) L596_011863(s_carpocapsae) L889_g26691(s_feltiae) L893_g16920(s_glaseri) Sherm_V.g14863(s_hermaphroditum) L898_g28761(s_monticolum) L892_g8928(s_scapterisci)	OG0014818(6 genes,6 taxa): s_carpocapsae (1 g.); s_feltiae (1 g.); s_glaseri (1 g.); s_hermaphroditum (1 g.); s_monticolum (1 g.); s_scapterisci (1 g.)	OG0014818(6 genes,6 taxa): L596_011863(s_carpocapsae) L889_g26691(s_feltiae) L893_g16920(s_glaseri) Sherm_V.g14863(s_hermaphroditum) L898_g28761(s_monticolum) L892_g8928(s_scapterisci)
Sherm_V.g14864	A0AA39HTY5|QR680_006004; A0AA39HVC3|QR680_006004; A0AA39HW99|QR680_006004		265	128-265 aa	TM(3x); TM(4x)		SEG: 0.16 (34/218)	Motile_Sperm [PF00635.30]	Immunoglobulin-like fold [IPR013783]; Major sperm protein (MSP) domain [IPR000535]; PapD-like superfamily [IPR008962]	18.3722	7.5515	122	62	Central component in molecular interactions underlying sperm crawling. Forms an extensive filament system that extends from sperm villipoda, along the leading edge of the pseudopod (By similarity)	NA		molecular_function (GO:0003674); structural molecule activity (GO:0005198)	cellular_component (GO:0005575); intracellular anatomical structure (GO:0005622); cell (GO:0005623); cytoskeleton (GO:0005856); membrane (GO:0016020); intrinsic component of membrane (GO:0031224); organelle (GO:0043226); non-membrane-bounded organelle (GO:0043228); intracellular organelle (GO:0043229); intracellular non-membrane-bounded organelle (GO:0043232); intracellular part (GO:0044424); membrane part (GO:0044425); cell part (GO:0044464)	OG0012976(3 genes,3 taxa): prev_s_carpocapsae (1 g.); s_feltiae (1 g.); s_hermaphroditum (1 g.)	OG0012976(3 genes,3 taxa): L596_g14623(prev_s_carpocapsae) L889_g26692(s_feltiae) Sherm_V.g14864(s_hermaphroditum)	OG0008090(14 genes,13 taxa): b_xylophilus (1 g.); c_elegans (2 g.); h_bacteriophora_Hawdon (1 g.); p_redivivus (1 g.); p_trichosuri (1 g.); prev_s_carpocapsae (1 g.); r_kr3021 (1 g.); s_feltiae (1 g.); s_glaseri (1 g.); s_hermaphroditum (1 g.); s_monticolum (1 g.); s_ratti (1 g.); s_scapterisci (1 g.)	OG0008090(14 genes,13 taxa): BXYJ5.050223800(b_xylophilus) WBGene00007613|C15H11.1(c_elegans) WBGene00009941|F52F12.8(c_elegans) Het_Hawd.g11240(h_bacteriophora_Hawdon) Pan_g14890(p_redivivus) PTRK_0000868100(p_trichosuri) L596_g14623(prev_s_carpocapsae) RSKR_0001029400(r_kr3021) L889_g26692(s_feltiae) L893_g16919(s_glaseri) Sherm_V.g14864(s_hermaphroditum) L898_g8723(s_monticolum) WBGene00258672(s_ratti) L892_g8929(s_scapterisci)	OG0004613(23 genes,14 taxa): a_suum (3 g.); a_vasorum (2 g.); b_malayi (1 g.); b_xylophilus (1 g.); c_briggsae (3 g.); c_elegans (3 g.); h_contortus (1 g.); p_pacificus (3 g.); s_feltiae (1 g.); s_glaseri (1 g.); s_hermaphroditum (1 g.); s_monticolum (1 g.); s_ratti (1 g.); s_scapterisci (1 g.)	OG0004613(23 genes,14 taxa): AgR028_g015(a_suum) AgR028_g022(a_suum) AgR028_g023(a_suum) AngVas-contig_771-12.20(a_vasorum) AngVas-contig_771-9.10(a_vasorum) WBGene00224531(b_malayi) BXYJ5.050223800(b_xylophilus) WBGene00026021|CBG03087(c_briggsae) WBGene00026599|CBG03818(c_briggsae) WBGene00037473|CBG17972(c_briggsae) WBGene00007613|C15H11.1(c_elegans) WBGene00009941|F52F12.8(c_elegans) WBGene00011478|T05D4.5(c_elegans) HCON_00104570(h_contortus) WBGene00272943|PPA34574(p_pacificus) WBGene00273026|PPA34657(p_pacificus) WBGene00275416|PPA37047(p_pacificus) L889_g26692(s_feltiae) L893_g16919(s_glaseri) Sherm_V.g14864(s_hermaphroditum) L898_g8723(s_monticolum) WBGene00258672(s_ratti) L892_g8929(s_scapterisci)
Sherm_V.g14865	A0AA39HW65|QR680_006005		735	735 aa			SEG: 0.07 (50/735)	Bromodomain [PF00439.29]; EPL1 [PF10513.13]; PHD [PF00628.33]; PHD_2 [PF13831.10]; zf-HC5HC2H [PF13771.10]; zf-HC5HC2H_2 [PF13832.10]	Bromodomain [IPR001487]; Bromodomain, conserved site [IPR018359]; Bromodomain-like superfamily [IPR036427]; Enhancer of polycomb-like, N-terminal [IPR019542]; Extended PHD (ePHD) domain [IPR034732]; Histone Modification Regulator [IPR050701]; Zinc finger, FYVE/PHD-type [IPR011011]; Zinc finger, PHD-finger [IPR019787]; Zinc finger, PHD-type [IPR001965]; Zinc finger, PHD-type, conserved site [IPR019786]; Zinc finger, RING/FYVE/PHD-type [IPR013083]	20.1463	10.571	673	376	Bromodomain and PHD finger-containing protein	NA	cell morphogenesis (GO:0000902); cell morphogenesis involved in differentiation (GO:0000904); chromatin organization (GO:0006325); protein acetylation (GO:0006473); internal protein amino acid acetylation (GO:0006475); protein methylation (GO:0006479); movement of cell or subcellular component (GO:0006928); chemotaxis (GO:0006935); organelle organization (GO:0006996); multicellular organism development (GO:0007275); nervous system development (GO:0007399); axonogenesis (GO:0007409); axon guidance (GO:0007411); biological_process (GO:0008150); metabolic process (GO:0008152); protein alkylation (GO:0008213); response to external stimulus (GO:0009605); anatomical structure morphogenesis (GO:0009653); cellular process (GO:0009987); cellular component organization (GO:0016043); covalent chromatin modification (GO:0016569); histone modification (GO:0016570); histone methylation (GO:0016571); histone acetylation (GO:0016573); peptidyl-lysine methylation (GO:0018022); peptidyl-amino acid modification (GO:0018193); peptidyl-lysine modification (GO:0018205); internal peptidyl-lysine acetylation (GO:0018393); peptidyl-lysine acetylation (GO:0018394); protein metabolic process (GO:0019538); neurogenesis (GO:0022008); cell projection organization (GO:0030030); cell differentiation (GO:0030154); neuron differentiation (GO:0030182); neuron projection development (GO:0031175); methylation (GO:0032259); multicellular organismal process (GO:0032501); developmental process (GO:0032502); cellular anatomical entity morphogenesis (GO:0032989); cell part morphogenesis (GO:0032990); dorsal/ventral axon guidance (GO:0033563); histone lysine methylation (GO:0034968); protein modification process (GO:0036211); locomotion (GO:0040011); response to chemical (GO:0042221); taxis (GO:0042330); macromolecule metabolic process (GO:0043170); macromolecule modification (GO:0043412); macromolecule methylation (GO:0043414); protein acylation (GO:0043543); cellular metabolic process (GO:0044237); primary metabolic process (GO:0044238); cellular macromolecule metabolic process (GO:0044260); cell development (GO:0048468); neuron development (GO:0048666); cell morphogenesis involved in neuron differentiation (GO:0048667); generation of neurons (GO:0048699); system development (GO:0048731); neuron projection morphogenesis (GO:0048812); anatomical structure development (GO:0048856); cell projection morphogenesis (GO:0048858); cellular developmental process (GO:0048869); response to stimulus (GO:0050896); chromosome organization (GO:0051276); axon development (GO:0061564); organic substance metabolic process (GO:0071704); cellular component organization or biogenesis (GO:0071840); neuron projection guidance (GO:0097485)	molecular_function (GO:0003674); nucleic acid binding (GO:0003676); DNA binding (GO:0003677); catalytic activity (GO:0003824); histone acetyltransferase activity (GO:0004402); binding (GO:0005488); N-acetyltransferase activity (GO:0008080); methyltransferase activity (GO:0008168); N-methyltransferase activity (GO:0008170); zinc ion binding (GO:0008270); protein methyltransferase activity (GO:0008276); S-adenosylmethionine-dependent methyltransferase activity (GO:0008757); lysine N-methyltransferase activity (GO:0016278); protein-lysine N-methyltransferase activity (GO:0016279); acetyltransferase activity (GO:0016407); N-acyltransferase activity (GO:0016410); transferase activity (GO:0016740); transferase activity, transferring one-carbon groups (GO:0016741); acyltransferase activity (GO:0016746); acyltransferase activity, transferring groups other than amino-acyl groups (GO:0016747); histone lysine N-methyltransferase activity (GO:0018024); histone methyltransferase activity (GO:0042054); ion binding (GO:0043167); cation binding (GO:0043169); metal ion binding (GO:0046872); transition metal ion binding (GO:0046914); organic cyclic compound binding (GO:0097159); heterocyclic compound binding (GO:1901363)		OG0006336(4 genes,4 taxa): prev_s_carpocapsae (1 g.); s_carpocapsae (1 g.); s_feltiae (1 g.); s_hermaphroditum (1 g.)	OG0006336(4 genes,4 taxa): L596_g14617(prev_s_carpocapsae) L596_011868(s_carpocapsae) L889_g26695(s_feltiae) Sherm_V.g14865(s_hermaphroditum)	OG0000577(43 genes,16 taxa): b_xylophilus (2 g.); c_elegans (2 g.); g_rostochiensis (2 g.); h_bacteriophora_Hawdon (1 g.); h_glycines (1 g.); p_redivivus (2 g.); p_trichosuri (2 g.); prev_s_carpocapsae (4 g.); r_kr3021 (1 g.); s_carpocapsae (5 g.); s_feltiae (5 g.); s_glaseri (4 g.); s_hermaphroditum (4 g.); s_monticolum (3 g.); s_ratti (2 g.); s_scapterisci (3 g.)	OG0000577(43 genes,16 taxa): BXYJ5.030187000(b_xylophilus) BXYJ5.040074100(b_xylophilus) WBGene00003034|F42A9.2|lin-49(c_elegans) WBGene00021810|Y53G8AR.2|phf-15(c_elegans) Gr22_v10_g10592(g_rostochiensis) Gr22_v10_g6709(g_rostochiensis) Het_Hawd.g4742(h_bacteriophora_Hawdon) Hetgly20192(h_glycines) Pan_g17957(p_redivivus) Pan_g3508(p_redivivus) PTRK_0001255800(p_trichosuri) PTRK_0001682800(p_trichosuri) L596_g12901(prev_s_carpocapsae) L596_g14615(prev_s_carpocapsae) L596_g14617(prev_s_carpocapsae) L596_g2597(prev_s_carpocapsae) RSKR_0000915800(r_kr3021) L596_011572(s_carpocapsae) L596_011868(s_carpocapsae) L596_011869(s_carpocapsae) L596_011871(s_carpocapsae) L596_017195(s_carpocapsae) L889_g13140(s_feltiae) L889_g13643(s_feltiae) L889_g18204(s_feltiae) L889_g26695(s_feltiae) L889_g26697(s_feltiae) L893_g16915(s_glaseri) L893_g16917(s_glaseri) L893_g31978(s_glaseri) L893_g8768(s_glaseri) Sherm_I.g1105(s_hermaphroditum) Sherm_III.g5296(s_hermaphroditum) Sherm_V.g14865(s_hermaphroditum) Sherm_V.g14868(s_hermaphroditum) L898_g2412(s_monticolum) L898_g28755(s_monticolum) L898_g28757(s_monticolum) WBGene00260633(s_ratti) WBGene00262956(s_ratti) L892_g18766(s_scapterisci) L892_g8921(s_scapterisci) L892_g8923(s_scapterisci)	OG0000678(54 genes,21 taxa): a_suum (5 g.); a_vasorum (2 g.); b_malayi (2 g.); b_xylophilus (2 g.); c_briggsae (2 g.); c_elegans (2 g.); e_vermicularis (2 g.); g_rostochiensis (2 g.); h_bacteriophora_Hawdon (1 g.); h_contortus (2 g.); h_glycines (1 g.); p_pacificus (1 g.); r_culicivorax (2 g.); s_carpocapsae (5 g.); s_feltiae (5 g.); s_glaseri (4 g.); s_hermaphroditum (4 g.); s_monticolum (3 g.); s_ratti (2 g.); s_scapterisci (3 g.); t_spiralis (2 g.)	OG0000678(54 genes,21 taxa): AgR005_g361(a_suum) AgR005_g362(a_suum) AgR005_g363(a_suum) AgR021X_g032(a_suum) AgR034_g083(a_suum) AngVas-contig_106-6.21(a_vasorum) AngVas-scaffold_594-43.25(a_vasorum) WBGene00224277(b_malayi) WBGene00227029(b_malayi) BXYJ5.030187000(b_xylophilus) BXYJ5.040074100(b_xylophilus) WBGene00026371|CBG03519|Cbr-lin-49(c_briggsae) WBGene00035839|CBG15688|Cbr-phf-15(c_briggsae) WBGene00003034|F42A9.2|lin-49(c_elegans) WBGene00021810|Y53G8AR.2|phf-15(c_elegans) EVEC_0000307001(e_vermicularis) EVEC_0000561101(e_vermicularis) Gr22_v10_g10592(g_rostochiensis) Gr22_v10_g6709(g_rostochiensis) Het_Hawd.g4742(h_bacteriophora_Hawdon) HCON_00071290(h_contortus) HCON_00118580(h_contortus) Hetgly20192(h_glycines) WBGene00104422|PPA14868|Ppa-lin-49(p_pacificus) nRc.2.0.1.g22242(r_culicivorax) nRc.2.0.1.g34087(r_culicivorax) L596_011572(s_carpocapsae) L596_011868(s_carpocapsae) L596_011869(s_carpocapsae) L596_011871(s_carpocapsae) L596_017195(s_carpocapsae) L889_g13140(s_feltiae) L889_g13643(s_feltiae) L889_g18204(s_feltiae) L889_g26695(s_feltiae) L889_g26697(s_feltiae) L893_g16915(s_glaseri) L893_g16917(s_glaseri) L893_g31978(s_glaseri) L893_g8768(s_glaseri) Sherm_I.g1105(s_hermaphroditum) Sherm_III.g5296(s_hermaphroditum) Sherm_V.g14865(s_hermaphroditum) Sherm_V.g14868(s_hermaphroditum) L898_g2412(s_monticolum) L898_g28755(s_monticolum) L898_g28757(s_monticolum) WBGene00260633(s_ratti) WBGene00262956(s_ratti) L892_g18766(s_scapterisci) L892_g8921(s_scapterisci) L892_g8923(s_scapterisci) Tsp_04131(t_spiralis) Tsp_15154(t_spiralis)
Sherm_V.g14866	A0AA39HVB8|QR680_006006		75	75 aa	TM(1x)			PET117 [PF15786.9]	Protein Pet117, mitochondrial [IPR031568]	19.9622	18.7946	27	29		NA			cellular_component (GO:0005575); membrane (GO:0016020); intrinsic component of membrane (GO:0031224); membrane part (GO:0044425)	OG0006335(4 genes,4 taxa): prev_s_carpocapsae (1 g.); s_carpocapsae (1 g.); s_feltiae (1 g.); s_hermaphroditum (1 g.)	OG0006335(4 genes,4 taxa): L596_g14616(prev_s_carpocapsae) L596_011870(s_carpocapsae) L889_g26696(s_feltiae) Sherm_V.g14866(s_hermaphroditum)	OG0008869(13 genes,12 taxa): c_elegans (1 g.); g_rostochiensis (1 g.); p_redivivus (1 g.); p_trichosuri (1 g.); prev_s_carpocapsae (1 g.); s_carpocapsae (1 g.); s_feltiae (1 g.); s_glaseri (1 g.); s_hermaphroditum (2 g.); s_monticolum (1 g.); s_ratti (1 g.); s_scapterisci (1 g.)	OG0008869(13 genes,12 taxa): WBGene00194642|C25H3.17(c_elegans) Gr22_v10_g1604(g_rostochiensis) Pan_g16952(p_redivivus) PTRK_0001326700(p_trichosuri) L596_g14616(prev_s_carpocapsae) L596_011870(s_carpocapsae) L889_g26696(s_feltiae) L893_g16916(s_glaseri) Sherm_V.g14866(s_hermaphroditum) Sherm_V.g14867(s_hermaphroditum) L898_g28756(s_monticolum) WBGene00259542(s_ratti) L892_g8922(s_scapterisci)	OG0008853(15 genes,14 taxa): a_vasorum (1 g.); b_malayi (1 g.); c_briggsae (1 g.); c_elegans (1 g.); e_vermicularis (1 g.); g_rostochiensis (1 g.); h_contortus (1 g.); s_carpocapsae (1 g.); s_feltiae (1 g.); s_glaseri (1 g.); s_hermaphroditum (2 g.); s_monticolum (1 g.); s_ratti (1 g.); s_scapterisci (1 g.)	OG0008853(15 genes,14 taxa): AngVas-scaffold_3163-3.8(a_vasorum) WBGene00220791(b_malayi) WBGene00087050|CBG25636(c_briggsae) WBGene00194642|C25H3.17(c_elegans) EVEC_0000248601(e_vermicularis) Gr22_v10_g1604(g_rostochiensis) HCON_00051559(h_contortus) L596_011870(s_carpocapsae) L889_g26696(s_feltiae) L893_g16916(s_glaseri) Sherm_V.g14866(s_hermaphroditum) Sherm_V.g14867(s_hermaphroditum) L898_g28756(s_monticolum) WBGene00259542(s_ratti) L892_g8922(s_scapterisci)
Sherm_V.g14867	A0AA39HV34|QR680_006007		104	104 aa	TM(1x)			PET117 [PF15786.9]	Protein Pet117, mitochondrial [IPR031568]	2.81217	1.91415	8	7		NA			cellular_component (GO:0005575); membrane (GO:0016020); intrinsic component of membrane (GO:0031224); membrane part (GO:0044425)			OG0008869(13 genes,12 taxa): c_elegans (1 g.); g_rostochiensis (1 g.); p_redivivus (1 g.); p_trichosuri (1 g.); prev_s_carpocapsae (1 g.); s_carpocapsae (1 g.); s_feltiae (1 g.); s_glaseri (1 g.); s_hermaphroditum (2 g.); s_monticolum (1 g.); s_ratti (1 g.); s_scapterisci (1 g.)	OG0008869(13 genes,12 taxa): WBGene00194642|C25H3.17(c_elegans) Gr22_v10_g1604(g_rostochiensis) Pan_g16952(p_redivivus) PTRK_0001326700(p_trichosuri) L596_g14616(prev_s_carpocapsae) L596_011870(s_carpocapsae) L889_g26696(s_feltiae) L893_g16916(s_glaseri) Sherm_V.g14866(s_hermaphroditum) Sherm_V.g14867(s_hermaphroditum) L898_g28756(s_monticolum) WBGene00259542(s_ratti) L892_g8922(s_scapterisci)	OG0008853(15 genes,14 taxa): a_vasorum (1 g.); b_malayi (1 g.); c_briggsae (1 g.); c_elegans (1 g.); e_vermicularis (1 g.); g_rostochiensis (1 g.); h_contortus (1 g.); s_carpocapsae (1 g.); s_feltiae (1 g.); s_glaseri (1 g.); s_hermaphroditum (2 g.); s_monticolum (1 g.); s_ratti (1 g.); s_scapterisci (1 g.)	OG0008853(15 genes,14 taxa): AngVas-scaffold_3163-3.8(a_vasorum) WBGene00220791(b_malayi) WBGene00087050|CBG25636(c_briggsae) WBGene00194642|C25H3.17(c_elegans) EVEC_0000248601(e_vermicularis) Gr22_v10_g1604(g_rostochiensis) HCON_00051559(h_contortus) L596_011870(s_carpocapsae) L889_g26696(s_feltiae) L893_g16916(s_glaseri) Sherm_V.g14866(s_hermaphroditum) Sherm_V.g14867(s_hermaphroditum) L898_g28756(s_monticolum) WBGene00259542(s_ratti) L892_g8922(s_scapterisci)
Sherm_V.g14868	A0AA39LVT8|QR680_006008		845	845 aa			SEG: 0.07 (61/845)	Bromodomain [PF00439.29]; EPL1 [PF10513.13]; PHD [PF00628.33]; PHD_2 [PF13831.10]; zf-HC5HC2H [PF13771.10]; zf-HC5HC2H_2 [PF13832.10]	Bromodomain [IPR001487]; Bromodomain, conserved site [IPR018359]; Bromodomain-like superfamily [IPR036427]; Enhancer of polycomb-like, N-terminal [IPR019542]; Extended PHD (ePHD) domain [IPR034732]; Histone Modification Regulator [IPR050701]; Zinc finger, FYVE/PHD-type [IPR011011]; Zinc finger, PHD-finger [IPR019787]; Zinc finger, PHD-type [IPR001965]; Zinc finger, PHD-type, conserved site [IPR019786]; Zinc finger, RING/FYVE/PHD-type [IPR013083]	13.2319	5.34357	509	213	Bromodomain and PHD finger containing	NA	reproduction (GO:0000003); cell morphogenesis (GO:0000902); cell morphogenesis involved in differentiation (GO:0000904); cell activation (GO:0001775); platelet degranulation (GO:0002576); regionalization (GO:0003002); nucleobase-containing compound metabolic process (GO:0006139); chromatin organization (GO:0006325); DNA-templated transcription (GO:0006351); regulation of DNA-templated transcription (GO:0006355); protein acetylation (GO:0006473); internal protein amino acid acetylation (GO:0006475); protein methylation (GO:0006479); cellular aromatic compound metabolic process (GO:0006725); nitrogen compound metabolic process (GO:0006807); transport (GO:0006810); exocytosis (GO:0006887); movement of cell or subcellular component (GO:0006928); chemotaxis (GO:0006935); response to stress (GO:0006950); organelle organization (GO:0006996); multicellular organism development (GO:0007275); pattern specification process (GO:0007389); nervous system development (GO:0007399); axonogenesis (GO:0007409); axon guidance (GO:0007411); blood coagulation (GO:0007596); hemostasis (GO:0007599); biological_process (GO:0008150); metabolic process (GO:0008152); protein alkylation (GO:0008213); biosynthetic process (GO:0009058); macromolecule biosynthetic process (GO:0009059); response to external stimulus (GO:0009605); response to wounding (GO:0009611); anatomical structure morphogenesis (GO:0009653); regulation of biosynthetic process (GO:0009889); positive regulation of biosynthetic process (GO:0009891); positive regulation of metabolic process (GO:0009893); anterior/posterior pattern specification (GO:0009952); cellular process (GO:0009987); gene expression (GO:0010467); regulation of gene expression (GO:0010468); regulation of macromolecule biosynthetic process (GO:0010556); positive regulation of macromolecule biosynthetic process (GO:0010557); positive regulation of macromolecule metabolic process (GO:0010604); positive regulation of gene expression (GO:0010628); cellular component organization (GO:0016043); RNA metabolic process (GO:0016070); vesicle-mediated transport (GO:0016192); covalent chromatin modification (GO:0016569); histone modification (GO:0016570); histone methylation (GO:0016571); histone acetylation (GO:0016573); peptidyl-lysine methylation (GO:0018022); heterocycle biosynthetic process (GO:0018130); peptidyl-amino acid modification (GO:0018193); peptidyl-lysine modification (GO:0018205); internal peptidyl-lysine acetylation (GO:0018393); peptidyl-lysine acetylation (GO:0018394); regulation of nucleobase-containing compound metabolic process (GO:0019219); regulation of metabolic process (GO:0019222); aromatic compound biosynthetic process (GO:0019438); protein metabolic process (GO:0019538); neurogenesis (GO:0022008); cell projection organization (GO:0030030); cell differentiation (GO:0030154); platelet activation (GO:0030168); neuron differentiation (GO:0030182); neuron projection development (GO:0031175); regulation of cellular metabolic process (GO:0031323); positive regulation of cellular metabolic process (GO:0031325); regulation of cellular biosynthetic process (GO:0031326); positive regulation of cellular biosynthetic process (GO:0031328); methylation (GO:0032259); multicellular organismal process (GO:0032501); developmental process (GO:0032502); RNA biosynthetic process (GO:0032774); secretion by cell (GO:0032940); cellular anatomical entity morphogenesis (GO:0032989); cell part morphogenesis (GO:0032990); dorsal/ventral axon guidance (GO:0033563); cellular nitrogen compound metabolic process (GO:0034641); cellular macromolecule biosynthetic process (GO:0034645); nucleobase-containing compound biosynthetic process (GO:0034654); histone lysine methylation (GO:0034968); protein modification process (GO:0036211); regulation of growth (GO:0040008); regulation of growth rate (GO:0040009); positive regulation of growth rate (GO:0040010); locomotion (GO:0040011); wound healing (GO:0042060); response to chemical (GO:0042221); taxis (GO:0042330); macromolecule metabolic process (GO:0043170); macromolecule modification (GO:0043412); macromolecule methylation (GO:0043414); protein acylation (GO:0043543); histone H3 acetylation (GO:0043966); cellular metabolic process (GO:0044237); primary metabolic process (GO:0044238); cellular biosynthetic process (GO:0044249); cellular macromolecule metabolic process (GO:0044260); cellular nitrogen compound biosynthetic process (GO:0044271); positive regulation of DNA-templated transcription (GO:0045893); positive regulation of growth (GO:0045927); positive regulation of nucleobase-containing compound metabolic process (GO:0045935); heterocycle metabolic process (GO:0046483); secretion (GO:0046903); cell development (GO:0048468); positive regulation of biological process (GO:0048518); positive regulation of cellular process (GO:0048522); neuron development (GO:0048666); cell morphogenesis involved in neuron differentiation (GO:0048667); generation of neurons (GO:0048699); system development (GO:0048731); neuron projection morphogenesis (GO:0048812); anatomical structure development (GO:0048856); cell projection morphogenesis (GO:0048858); cellular developmental process (GO:0048869); regulation of biological process (GO:0050789); regulation of cellular process (GO:0050794); coagulation (GO:0050817); regulation of body fluid levels (GO:0050878); response to stimulus (GO:0050896); regulation of nitrogen compound metabolic process (GO:0051171); positive regulation of nitrogen compound metabolic process (GO:0051173); localization (GO:0051179); establishment of localization (GO:0051234); regulation of RNA metabolic process (GO:0051252); positive regulation of RNA metabolic process (GO:0051254); chromosome organization (GO:0051276); cellular localization (GO:0051641); establishment of localization in cell (GO:0051649); regulation of macromolecule metabolic process (GO:0060255); axon development (GO:0061564); biological regulation (GO:0065007); regulation of biological quality (GO:0065008); organic substance metabolic process (GO:0071704); cellular component organization or biogenesis (GO:0071840); regulation of primary metabolic process (GO:0080090); nucleic acid metabolic process (GO:0090304); neuron projection guidance (GO:0097485); organic cyclic compound metabolic process (GO:1901360); organic cyclic compound biosynthetic process (GO:1901362); organic substance biosynthetic process (GO:1901576); regulation of cellular macromolecule biosynthetic process (GO:2000112); regulation of RNA biosynthetic process (GO:2001141)	molecular_function (GO:0003674); nucleic acid binding (GO:0003676); DNA binding (GO:0003677); catalytic activity (GO:0003824); histone acetyltransferase activity (GO:0004402); binding (GO:0005488); protein binding (GO:0005515); N-acetyltransferase activity (GO:0008080); methyltransferase activity (GO:0008168); N-methyltransferase activity (GO:0008170); zinc ion binding (GO:0008270); protein methyltransferase activity (GO:0008276); S-adenosylmethionine-dependent methyltransferase activity (GO:0008757); lysine N-methyltransferase activity (GO:0016278); protein-lysine N-methyltransferase activity (GO:0016279); acetyltransferase activity (GO:0016407); N-acyltransferase activity (GO:0016410); transferase activity (GO:0016740); transferase activity, transferring one-carbon groups (GO:0016741); acyltransferase activity (GO:0016746); acyltransferase activity, transferring groups other than amino-acyl groups (GO:0016747); histone lysine N-methyltransferase activity (GO:0018024); histone methyltransferase activity (GO:0042054); histone binding (GO:0042393); ion binding (GO:0043167); cation binding (GO:0043169); metal ion binding (GO:0046872); transition metal ion binding (GO:0046914); organic cyclic compound binding (GO:0097159); heterocyclic compound binding (GO:1901363)	histone acetyltransferase complex (GO:0000123); nuclear chromosome (GO:0000228); chromatin (GO:0000785); cellular_component (GO:0005575); extracellular region (GO:0005576); intracellular anatomical structure (GO:0005622); cell (GO:0005623); nucleus (GO:0005634); nucleoplasm (GO:0005654); chromosome (GO:0005694); cytoplasm (GO:0005737); cytosol (GO:0005829); plasma membrane (GO:0005886); membrane (GO:0016020); membrane-enclosed lumen (GO:0031974); nuclear lumen (GO:0031981); protein-containing complex (GO:0032991); organelle (GO:0043226); membrane-bounded organelle (GO:0043227); non-membrane-bounded organelle (GO:0043228); intracellular organelle (GO:0043229); intracellular membrane-bounded organelle (GO:0043231); intracellular non-membrane-bounded organelle (GO:0043232); organelle lumen (GO:0043233); organelle part (GO:0044422); intracellular part (GO:0044424); chromosomal part (GO:0044427); nuclear part (GO:0044428); cytoplasmic part (GO:0044444); intracellular organelle part (GO:0044446); nucleoplasm part (GO:0044451); nuclear chromosome part (GO:0044454); cell part (GO:0044464); intracellular organelle lumen (GO:0070013); H3 histone acetyltransferase complex (GO:0070775); MOZ/MORF histone acetyltransferase complex (GO:0070776); cell periphery (GO:0071944)	OG0006334(4 genes,4 taxa): prev_s_carpocapsae (1 g.); s_carpocapsae (1 g.); s_feltiae (1 g.); s_hermaphroditum (1 g.)	OG0006334(4 genes,4 taxa): L596_g14615(prev_s_carpocapsae) L596_011871(s_carpocapsae) L889_g26697(s_feltiae) Sherm_V.g14868(s_hermaphroditum)	OG0000577(43 genes,16 taxa): b_xylophilus (2 g.); c_elegans (2 g.); g_rostochiensis (2 g.); h_bacteriophora_Hawdon (1 g.); h_glycines (1 g.); p_redivivus (2 g.); p_trichosuri (2 g.); prev_s_carpocapsae (4 g.); r_kr3021 (1 g.); s_carpocapsae (5 g.); s_feltiae (5 g.); s_glaseri (4 g.); s_hermaphroditum (4 g.); s_monticolum (3 g.); s_ratti (2 g.); s_scapterisci (3 g.)	OG0000577(43 genes,16 taxa): BXYJ5.030187000(b_xylophilus) BXYJ5.040074100(b_xylophilus) WBGene00003034|F42A9.2|lin-49(c_elegans) WBGene00021810|Y53G8AR.2|phf-15(c_elegans) Gr22_v10_g10592(g_rostochiensis) Gr22_v10_g6709(g_rostochiensis) Het_Hawd.g4742(h_bacteriophora_Hawdon) Hetgly20192(h_glycines) Pan_g17957(p_redivivus) Pan_g3508(p_redivivus) PTRK_0001255800(p_trichosuri) PTRK_0001682800(p_trichosuri) L596_g12901(prev_s_carpocapsae) L596_g14615(prev_s_carpocapsae) L596_g14617(prev_s_carpocapsae) L596_g2597(prev_s_carpocapsae) RSKR_0000915800(r_kr3021) L596_011572(s_carpocapsae) L596_011868(s_carpocapsae) L596_011869(s_carpocapsae) L596_011871(s_carpocapsae) L596_017195(s_carpocapsae) L889_g13140(s_feltiae) L889_g13643(s_feltiae) L889_g18204(s_feltiae) L889_g26695(s_feltiae) L889_g26697(s_feltiae) L893_g16915(s_glaseri) L893_g16917(s_glaseri) L893_g31978(s_glaseri) L893_g8768(s_glaseri) Sherm_I.g1105(s_hermaphroditum) Sherm_III.g5296(s_hermaphroditum) Sherm_V.g14865(s_hermaphroditum) Sherm_V.g14868(s_hermaphroditum) L898_g2412(s_monticolum) L898_g28755(s_monticolum) L898_g28757(s_monticolum) WBGene00260633(s_ratti) WBGene00262956(s_ratti) L892_g18766(s_scapterisci) L892_g8921(s_scapterisci) L892_g8923(s_scapterisci)	OG0000678(54 genes,21 taxa): a_suum (5 g.); a_vasorum (2 g.); b_malayi (2 g.); b_xylophilus (2 g.); c_briggsae (2 g.); c_elegans (2 g.); e_vermicularis (2 g.); g_rostochiensis (2 g.); h_bacteriophora_Hawdon (1 g.); h_contortus (2 g.); h_glycines (1 g.); p_pacificus (1 g.); r_culicivorax (2 g.); s_carpocapsae (5 g.); s_feltiae (5 g.); s_glaseri (4 g.); s_hermaphroditum (4 g.); s_monticolum (3 g.); s_ratti (2 g.); s_scapterisci (3 g.); t_spiralis (2 g.)	OG0000678(54 genes,21 taxa): AgR005_g361(a_suum) AgR005_g362(a_suum) AgR005_g363(a_suum) AgR021X_g032(a_suum) AgR034_g083(a_suum) AngVas-contig_106-6.21(a_vasorum) AngVas-scaffold_594-43.25(a_vasorum) WBGene00224277(b_malayi) WBGene00227029(b_malayi) BXYJ5.030187000(b_xylophilus) BXYJ5.040074100(b_xylophilus) WBGene00026371|CBG03519|Cbr-lin-49(c_briggsae) WBGene00035839|CBG15688|Cbr-phf-15(c_briggsae) WBGene00003034|F42A9.2|lin-49(c_elegans) WBGene00021810|Y53G8AR.2|phf-15(c_elegans) EVEC_0000307001(e_vermicularis) EVEC_0000561101(e_vermicularis) Gr22_v10_g10592(g_rostochiensis) Gr22_v10_g6709(g_rostochiensis) Het_Hawd.g4742(h_bacteriophora_Hawdon) HCON_00071290(h_contortus) HCON_00118580(h_contortus) Hetgly20192(h_glycines) WBGene00104422|PPA14868|Ppa-lin-49(p_pacificus) nRc.2.0.1.g22242(r_culicivorax) nRc.2.0.1.g34087(r_culicivorax) L596_011572(s_carpocapsae) L596_011868(s_carpocapsae) L596_011869(s_carpocapsae) L596_011871(s_carpocapsae) L596_017195(s_carpocapsae) L889_g13140(s_feltiae) L889_g13643(s_feltiae) L889_g18204(s_feltiae) L889_g26695(s_feltiae) L889_g26697(s_feltiae) L893_g16915(s_glaseri) L893_g16917(s_glaseri) L893_g31978(s_glaseri) L893_g8768(s_glaseri) Sherm_I.g1105(s_hermaphroditum) Sherm_III.g5296(s_hermaphroditum) Sherm_V.g14865(s_hermaphroditum) Sherm_V.g14868(s_hermaphroditum) L898_g2412(s_monticolum) L898_g28755(s_monticolum) L898_g28757(s_monticolum) WBGene00260633(s_ratti) WBGene00262956(s_ratti) L892_g18766(s_scapterisci) L892_g8921(s_scapterisci) L892_g8923(s_scapterisci) Tsp_04131(t_spiralis) Tsp_15154(t_spiralis)
Sherm_V.g14869	A0AA39LWC7|QR680_006009; A0AA39LWD7|QR680_006009		251	100-251 aa			SEG: 0.19 (19/100)			6.22221	11.1731	54	110						OG0004235(5 genes,4 taxa): prev_s_carpocapsae (1 g.); s_carpocapsae (1 g.); s_feltiae (1 g.); s_hermaphroditum (2 g.)	OG0004235(5 genes,4 taxa): L596_g26183(prev_s_carpocapsae) L596_028330(s_carpocapsae) L889_g26698(s_feltiae) Sherm_V.g13872(s_hermaphroditum) Sherm_V.g14869(s_hermaphroditum)	OG0010688(10 genes,7 taxa): prev_s_carpocapsae (1 g.); s_carpocapsae (1 g.); s_feltiae (1 g.); s_glaseri (2 g.); s_hermaphroditum (2 g.); s_monticolum (2 g.); s_scapterisci (1 g.)	OG0010688(10 genes,7 taxa): L596_g26183(prev_s_carpocapsae) L596_028330(s_carpocapsae) L889_g26698(s_feltiae) L893_g16914(s_glaseri) L893_g20551(s_glaseri) Sherm_V.g13872(s_hermaphroditum) Sherm_V.g14869(s_hermaphroditum) L898_g28754(s_monticolum) L898_g35172(s_monticolum) L892_g18297(s_scapterisci)	OG0011133(10 genes,6 taxa): s_carpocapsae (2 g.); s_feltiae (1 g.); s_glaseri (2 g.); s_hermaphroditum (2 g.); s_monticolum (2 g.); s_scapterisci (1 g.)	OG0011133(10 genes,6 taxa): L596_028330(s_carpocapsae) L596_942510(s_carpocapsae) L889_g26698(s_feltiae) L893_g16914(s_glaseri) L893_g20551(s_glaseri) Sherm_V.g13872(s_hermaphroditum) Sherm_V.g14869(s_hermaphroditum) L898_g28754(s_monticolum) L898_g35172(s_monticolum) L892_g18297(s_scapterisci)
Sherm_V.g14870	A0AA39LWN5|QR680_006010	WBGene00007588|C14C10.5	1918	1918 aa			SEG: 0.06 (111/1918)	BLM10_mid [PF16507.9]; DUF3437 [PF11919.12]	Armadillo-like helical [IPR011989]; Armadillo-type fold [IPR016024]; Proteasome activator Blm10, mid region [IPR032430]; Proteasome activator complex subunit 4 C-terminal domain [IPR021843]; Proteasome activator complex subunit 4 [IPR035309]	107.535	14.771	10079	1497	Inherit from biNOG: Proteasome (Prosome, macropain) activator subunit 4	3050			proteasome complex (GO:0000502); cellular_component (GO:0005575); intracellular anatomical structure (GO:0005622); cell (GO:0005623); protein-containing complex (GO:0032991); intracellular part (GO:0044424); cell part (GO:0044464)	OG0006333(4 genes,4 taxa): prev_s_carpocapsae (1 g.); s_carpocapsae (1 g.); s_feltiae (1 g.); s_hermaphroditum (1 g.)	OG0006333(4 genes,4 taxa): L596_g14613(prev_s_carpocapsae) L596_011872(s_carpocapsae) L889_g26699(s_feltiae) Sherm_V.g14870(s_hermaphroditum)	OG0001356(29 genes,15 taxa): b_xylophilus (1 g.); c_elegans (1 g.); g_rostochiensis (2 g.); h_glycines (6 g.); p_redivivus (2 g.); p_trichosuri (2 g.); prev_s_carpocapsae (1 g.); r_kr3021 (2 g.); s_carpocapsae (1 g.); s_feltiae (1 g.); s_glaseri (2 g.); s_hermaphroditum (1 g.); s_monticolum (4 g.); s_ratti (2 g.); s_scapterisci (1 g.)	OG0001356(29 genes,15 taxa): BXYJ5.050172800(b_xylophilus) WBGene00007588|C14C10.5(c_elegans) Gr22_v10_g11389(g_rostochiensis) Gr22_v10_g11392(g_rostochiensis) Hetgly07431(h_glycines) Hetgly07436(h_glycines) Hetgly07437(h_glycines) Hetgly07438(h_glycines) Hetgly07505(h_glycines) Hetgly07552(h_glycines) Pan_g23973(p_redivivus) Pan_g9497(p_redivivus) PTRK_0001036000(p_trichosuri) PTRK_0001104600(p_trichosuri) L596_g14613(prev_s_carpocapsae) RSKR_0000235100(r_kr3021) RSKR_0000373100(r_kr3021) L596_011872(s_carpocapsae) L889_g26699(s_feltiae) L893_g16909(s_glaseri) L893_g9673(s_glaseri) Sherm_V.g14870(s_hermaphroditum) L898_g14680(s_monticolum) L898_g14681(s_monticolum) L898_g28753(s_monticolum) L898_g3196(s_monticolum) WBGene00256621(s_ratti) WBGene00258243(s_ratti) L892_g8917(s_scapterisci)	OG0000606(57 genes,21 taxa): a_suum (6 g.); a_vasorum (7 g.); b_malayi (3 g.); b_xylophilus (1 g.); c_briggsae (2 g.); c_elegans (3 g.); e_vermicularis (1 g.); g_rostochiensis (2 g.); h_bacteriophora_Hawdon (1 g.); h_contortus (4 g.); h_glycines (6 g.); p_pacificus (2 g.); r_culicivorax (4 g.); s_carpocapsae (1 g.); s_feltiae (1 g.); s_glaseri (2 g.); s_hermaphroditum (1 g.); s_monticolum (4 g.); s_ratti (2 g.); s_scapterisci (1 g.); t_spiralis (3 g.)	OG0000606(57 genes,21 taxa): AgB19_g071(a_suum) AgB23_g072(a_suum) AgE01_g009(a_suum) AgE12_g006(a_suum) AgR021X_g157(a_suum) AgR055_g034(a_suum) AngVas-contig_10-20.18(a_vasorum) AngVas-scaffold_540-12.3(a_vasorum) AngVas-scaffold_540-12.4(a_vasorum) AngVas-scaffold_540-12.8(a_vasorum) AngVas-scaffold_540-13.22(a_vasorum) AngVas-scaffold_540-13.3(a_vasorum) AngVas-scaffold_540-13.7(a_vasorum) WBGene00222462(b_malayi) WBGene00226324(b_malayi) WBGene00269361(b_malayi) BXYJ5.050172800(b_xylophilus) WBGene00026637|CBG03866(c_briggsae) WBGene00030297|CBG08524(c_briggsae) WBGene00007588|C14C10.5(c_elegans) WBGene00012114|T28B8.3(c_elegans) WBGene00012115|T28B8.4(c_elegans) EVEC_0000392401(e_vermicularis) Gr22_v10_g11389(g_rostochiensis) Gr22_v10_g11392(g_rostochiensis) Het_Hawd.g199(h_bacteriophora_Hawdon) HCON_00119630(h_contortus) HCON_00119700(h_contortus) HCON_00119710(h_contortus) HCON_00145210(h_contortus) Hetgly07431(h_glycines) Hetgly07436(h_glycines) Hetgly07437(h_glycines) Hetgly07438(h_glycines) Hetgly07505(h_glycines) Hetgly07552(h_glycines) WBGene00114102|PPA24548(p_pacificus) WBGene00280250|PPA41881(p_pacificus) nRc.2.0.1.g00890(r_culicivorax) nRc.2.0.1.g25497(r_culicivorax) nRc.2.0.1.g25498(r_culicivorax) nRc.2.0.1.g25499(r_culicivorax) L596_011872(s_carpocapsae) L889_g26699(s_feltiae) L893_g16909(s_glaseri) L893_g9673(s_glaseri) Sherm_V.g14870(s_hermaphroditum) L898_g14680(s_monticolum) L898_g14681(s_monticolum) L898_g28753(s_monticolum) L898_g3196(s_monticolum) WBGene00256621(s_ratti) WBGene00258243(s_ratti) L892_g8917(s_scapterisci) Tsp_02645(t_spiralis) Tsp_02646(t_spiralis) Tsp_13859(t_spiralis)
Sherm_V.g14871	A0AA39LWN0|QR680_006011		147	147 aa				RNA_pol_Rpb8 [PF03870.19]	DNA-directed RNA polymerases I, II, and III subunit RPABC3 [IPR005570]; Nucleic acid-binding, OB-fold [IPR012340]	76.5132	39.363	266	186	DNA-dependent RNA polymerase catalyzes the transcription of DNA into RNA using the four ribonucleoside triphosphates as substrates. Common component of RNA polymerases I, II and III which synthesize ribosomal RNA precursors, mRNA precursors and many functional non-coding RNAs, and small RNAs, such as 5S rRNA and tRNAs, respectively (By similarity)	2.3024e+25	reproduction (GO:0000003); nematode larval development (GO:0002119); larval development (GO:0002164); developmental process involved in reproduction (GO:0003006); nucleobase-containing compound metabolic process (GO:0006139); DNA-templated transcription (GO:0006351); cellular aromatic compound metabolic process (GO:0006725); nitrogen compound metabolic process (GO:0006807); transport (GO:0006810); endocytosis (GO:0006897); receptor-mediated endocytosis (GO:0006898); movement of cell or subcellular component (GO:0006928); multicellular organism development (GO:0007275); sex differentiation (GO:0007548); biological_process (GO:0008150); metabolic process (GO:0008152); biosynthetic process (GO:0009058); macromolecule biosynthetic process (GO:0009059); embryo development (GO:0009790); post-embryonic development (GO:0009791); embryo development ending in birth or egg hatching (GO:0009792); cellular process (GO:0009987); gene expression (GO:0010467); RNA metabolic process (GO:0016070); vesicle-mediated transport (GO:0016192); cell migration (GO:0016477); heterocycle biosynthetic process (GO:0018130); aromatic compound biosynthetic process (GO:0019438); reproductive process (GO:0022414); multicellular organismal process (GO:0032501); developmental process (GO:0032502); RNA biosynthetic process (GO:0032774); cellular nitrogen compound metabolic process (GO:0034641); cellular macromolecule biosynthetic process (GO:0034645); nucleobase-containing compound biosynthetic process (GO:0034654); growth (GO:0040007); regulation of growth (GO:0040008); locomotion (GO:0040011); regulation of multicellular organism growth (GO:0040014); positive regulation of multicellular organism growth (GO:0040018); hermaphrodite genitalia development (GO:0040035); inductive cell migration (GO:0040039); macromolecule metabolic process (GO:0043170); cellular metabolic process (GO:0044237); primary metabolic process (GO:0044238); cellular biosynthetic process (GO:0044249); cellular macromolecule metabolic process (GO:0044260); cellular nitrogen compound biosynthetic process (GO:0044271); positive regulation of growth (GO:0045927); heterocycle metabolic process (GO:0046483); animal organ development (GO:0048513); positive regulation of biological process (GO:0048518); reproductive structure development (GO:0048608); system development (GO:0048731); genitalia development (GO:0048806); anatomical structure development (GO:0048856); cell motility (GO:0048870); regulation of biological process (GO:0050789); localization (GO:0051179); establishment of localization (GO:0051234); regulation of multicellular organismal process (GO:0051239); positive regulation of multicellular organismal process (GO:0051240); localization of cell (GO:0051674); reproductive system development (GO:0061458); biological regulation (GO:0065007); organic substance metabolic process (GO:0071704); nucleic acid metabolic process (GO:0090304); organic cyclic compound metabolic process (GO:1901360); organic cyclic compound biosynthetic process (GO:1901362); organic substance biosynthetic process (GO:1901576)	molecular_function (GO:0003674); nucleic acid binding (GO:0003676); DNA binding (GO:0003677); catalytic activity (GO:0003824); DNA-directed 5'-3' RNA polymerase activity (GO:0003899); binding (GO:0005488); protein binding (GO:0005515); transferase activity (GO:0016740); transferase activity, transferring phosphorus-containing groups (GO:0016772); nucleotidyltransferase activity (GO:0016779); 5'-3' RNA polymerase activity (GO:0034062); organic cyclic compound binding (GO:0097159); heterocyclic compound binding (GO:1901363)	cellular_component (GO:0005575); intracellular anatomical structure (GO:0005622); cell (GO:0005623); nucleus (GO:0005634); organelle (GO:0043226); membrane-bounded organelle (GO:0043227); intracellular organelle (GO:0043229); intracellular membrane-bounded organelle (GO:0043231); intracellular part (GO:0044424); cell part (GO:0044464)	OG0003396(5 genes,4 taxa): prev_s_carpocapsae (1 g.); s_carpocapsae (1 g.); s_feltiae (1 g.); s_hermaphroditum (2 g.)	OG0003396(5 genes,4 taxa): L596_g13991(prev_s_carpocapsae) L596_024142(s_carpocapsae) L889_g21227(s_feltiae) Sherm_III.g6347(s_hermaphroditum) Sherm_V.g14871(s_hermaphroditum)	OG0006448(16 genes,14 taxa): b_xylophilus (1 g.); c_elegans (1 g.); g_rostochiensis (1 g.); p_redivivus (1 g.); p_trichosuri (1 g.); prev_s_carpocapsae (1 g.); r_kr3021 (1 g.); s_carpocapsae (1 g.); s_feltiae (1 g.); s_glaseri (1 g.); s_hermaphroditum (2 g.); s_monticolum (2 g.); s_ratti (1 g.); s_scapterisci (1 g.)	OG0006448(16 genes,14 taxa): BXYJ5.050176800(b_xylophilus) WBGene00017830|F26F4.11|rpb-8(c_elegans) Gr22_v10_g19413(g_rostochiensis) Pan_g1363(p_redivivus) PTRK_0001252100(p_trichosuri) L596_g13991(prev_s_carpocapsae) RSKR_0000563900(r_kr3021) L596_024142(s_carpocapsae) L889_g21227(s_feltiae) L893_g11841(s_glaseri) Sherm_III.g6347(s_hermaphroditum) Sherm_V.g14871(s_hermaphroditum) L898_g12355(s_monticolum) L898_g12356(s_monticolum) WBGene00262889(s_ratti) L892_g20360(s_scapterisci)	OG0004266(23 genes,19 taxa): a_suum (1 g.); a_vasorum (3 g.); b_malayi (1 g.); b_xylophilus (1 g.); c_briggsae (1 g.); c_elegans (1 g.); e_vermicularis (1 g.); g_rostochiensis (1 g.); h_contortus (1 g.); p_pacificus (1 g.); r_culicivorax (1 g.); s_carpocapsae (1 g.); s_feltiae (1 g.); s_glaseri (1 g.); s_hermaphroditum (2 g.); s_monticolum (2 g.); s_ratti (1 g.); s_scapterisci (1 g.); t_spiralis (1 g.)	OG0004266(23 genes,19 taxa): AgB03_g256(a_suum) AngVas-scaffold_613-1.1(a_vasorum) AngVas-scaffold_613-1.11(a_vasorum) AngVas-scaffold_613-7.9(a_vasorum) WBGene00234317(b_malayi) BXYJ5.050176800(b_xylophilus) WBGene00037654|CBG18189|Cbr-rpb-8(c_briggsae) WBGene00017830|F26F4.11|rpb-8(c_elegans) EVEC_0000322701(e_vermicularis) Gr22_v10_g19413(g_rostochiensis) HCON_00082540(h_contortus) WBGene00275835|PPA37466|Ppa-rpb-8(p_pacificus) nRc.2.0.1.g35724(r_culicivorax) L596_024142(s_carpocapsae) L889_g21227(s_feltiae) L893_g11841(s_glaseri) Sherm_III.g6347(s_hermaphroditum) Sherm_V.g14871(s_hermaphroditum) L898_g12355(s_monticolum) L898_g12356(s_monticolum) WBGene00262889(s_ratti) L892_g20360(s_scapterisci) Tsp_00326(t_spiralis)
Sherm_V.g14872	A0AA39HTZ1|QR680_006012; A0AA39HU23|QR680_006012; A0AA39HU29|QR680_006012; A0AA39HWE2|QR680_006012	WBGene00044344|Y46H3A.7|mrpl-39	631	321-631 aa	TM(5x); TM(7x)		SEG: 0.19 (61/321)		Proline-tRNA synthetase [IPR050062]; Threonyl/alanyl tRNA synthetase, class II-like, putative editing domain superfamily [IPR018163]	30.3792	57.0839	766	1590	Ribosomal protein L39	NA	organic acid metabolic process (GO:0006082); nucleobase-containing compound metabolic process (GO:0006139); tRNA metabolic process (GO:0006399); translation (GO:0006412); tRNA aminoacylation for protein translation (GO:0006418); threonyl-tRNA aminoacylation (GO:0006435); amino acid metabolic process (GO:0006520); cellular aromatic compound metabolic process (GO:0006725); nitrogen compound metabolic process (GO:0006807); biological_process (GO:0008150); metabolic process (GO:0008152); biosynthetic process (GO:0009058); macromolecule biosynthetic process (GO:0009059); cellular process (GO:0009987); gene expression (GO:0010467); RNA metabolic process (GO:0016070); protein metabolic process (GO:0019538); carboxylic acid metabolic process (GO:0019752); cellular nitrogen compound metabolic process (GO:0034641); cellular macromolecule biosynthetic process (GO:0034645); ncRNA metabolic process (GO:0034660); amino acid activation (GO:0043038); tRNA aminoacylation (GO:0043039); macromolecule metabolic process (GO:0043170); oxoacid metabolic process (GO:0043436); cellular metabolic process (GO:0044237); primary metabolic process (GO:0044238); cellular biosynthetic process (GO:0044249); cellular macromolecule metabolic process (GO:0044260); small molecule metabolic process (GO:0044281); heterocycle metabolic process (GO:0046483); organic substance metabolic process (GO:0071704); nucleic acid metabolic process (GO:0090304); organic cyclic compound metabolic process (GO:1901360); organonitrogen compound metabolic process (GO:1901564); organic substance biosynthetic process (GO:1901576)	nucleotide binding (GO:0000166); nucleoside binding (GO:0001882); purine nucleoside binding (GO:0001883); molecular_function (GO:0003674); structural constituent of ribosome (GO:0003735); catalytic activity (GO:0003824); aminoacyl-tRNA ligase activity (GO:0004812); threonine-tRNA ligase activity (GO:0004829); structural molecule activity (GO:0005198); binding (GO:0005488); ATP binding (GO:0005524); ligase activity (GO:0016874); ligase activity, forming carbon-oxygen bonds (GO:0016875); purine nucleotide binding (GO:0017076); adenyl nucleotide binding (GO:0030554); ribonucleoside binding (GO:0032549); purine ribonucleoside binding (GO:0032550); ribonucleotide binding (GO:0032553); purine ribonucleotide binding (GO:0032555); adenyl ribonucleotide binding (GO:0032559); purine ribonucleoside triphosphate binding (GO:0035639); small molecule binding (GO:0036094); ion binding (GO:0043167); anion binding (GO:0043168); organic cyclic compound binding (GO:0097159); nucleoside phosphate binding (GO:1901265); heterocyclic compound binding (GO:1901363)	organellar ribosome (GO:0000313); organellar large ribosomal subunit (GO:0000315); cellular_component (GO:0005575); intracellular anatomical structure (GO:0005622); cell (GO:0005623); cytoplasm (GO:0005737); mitochondrion (GO:0005739); mitochondrial matrix (GO:0005759); mitochondrial ribosome (GO:0005761); mitochondrial large ribosomal subunit (GO:0005762); ribosome (GO:0005840); large ribosomal subunit (GO:0015934); membrane-enclosed lumen (GO:0031974); protein-containing complex (GO:0032991); organelle (GO:0043226); membrane-bounded organelle (GO:0043227); non-membrane-bounded organelle (GO:0043228); intracellular organelle (GO:0043229); intracellular membrane-bounded organelle (GO:0043231); intracellular non-membrane-bounded organelle (GO:0043232); organelle lumen (GO:0043233); ribosomal subunit (GO:0044391); organelle part (GO:0044422); intracellular part (GO:0044424); mitochondrial part (GO:0044429); cytoplasmic part (GO:0044444); intracellular organelle part (GO:0044446); cell part (GO:0044464); intracellular organelle lumen (GO:0070013)	OG0006332(4 genes,4 taxa): prev_s_carpocapsae (1 g.); s_carpocapsae (1 g.); s_feltiae (1 g.); s_hermaphroditum (1 g.)	OG0006332(4 genes,4 taxa): L596_g14612(prev_s_carpocapsae) L596_011873(s_carpocapsae) L889_g24008(s_feltiae) Sherm_V.g14872(s_hermaphroditum)	OG0008862(13 genes,12 taxa): c_elegans (1 g.); h_bacteriophora_Hawdon (1 g.); p_trichosuri (2 g.); prev_s_carpocapsae (1 g.); r_kr3021 (1 g.); s_carpocapsae (1 g.); s_feltiae (1 g.); s_glaseri (1 g.); s_hermaphroditum (1 g.); s_monticolum (1 g.); s_ratti (1 g.); s_scapterisci (1 g.)	OG0008862(13 genes,12 taxa): WBGene00044344|Y46H3A.7|mrpl-39(c_elegans) Het_Hawd.g7650(h_bacteriophora_Hawdon) PTRK_0000444400(p_trichosuri) PTRK_0001193200(p_trichosuri) L596_g14612(prev_s_carpocapsae) RSKR_0000688500(r_kr3021) L596_011873(s_carpocapsae) L889_g24008(s_feltiae) L893_g16905(s_glaseri) Sherm_V.g14872(s_hermaphroditum) L898_g4792(s_monticolum) WBGene00265084(s_ratti) L892_g8916(s_scapterisci)	OG0006770(19 genes,18 taxa): a_suum (1 g.); a_vasorum (2 g.); b_malayi (1 g.); c_briggsae (1 g.); c_elegans (1 g.); e_vermicularis (1 g.); h_bacteriophora_Hawdon (1 g.); h_contortus (1 g.); p_pacificus (1 g.); r_culicivorax (1 g.); s_carpocapsae (1 g.); s_feltiae (1 g.); s_glaseri (1 g.); s_hermaphroditum (1 g.); s_monticolum (1 g.); s_ratti (1 g.); s_scapterisci (1 g.); t_spiralis (1 g.)	OG0006770(19 genes,18 taxa): AgB02_g342(a_suum) AngVas-contig_51-3.21(a_vasorum) AngVas-contig_51-3.29(a_vasorum) WBGene00228987(b_malayi) WBGene00040489|CBG21806|Cbr-mrpl-39(c_briggsae) WBGene00044344|Y46H3A.7|mrpl-39(c_elegans) EVEC_0000795001(e_vermicularis) Het_Hawd.g7650(h_bacteriophora_Hawdon) HCON_00133060(h_contortus) WBGene00118432|PPA28878|Ppa-pnn-1(p_pacificus) nRc.2.0.1.g13266(r_culicivorax) L596_011873(s_carpocapsae) L889_g24008(s_feltiae) L893_g16905(s_glaseri) Sherm_V.g14872(s_hermaphroditum) L898_g4792(s_monticolum) WBGene00265084(s_ratti) L892_g8916(s_scapterisci) Tsp_03472(t_spiralis)
Sherm_V.g14873	A0AA39HTZ4|QR680_006013	WBGene00011308|R186.7|pnn-1	381	381 aa		NCoils: 0.21 (81/381)	SEG: 0.10 (40/381)	Pinin_SDK_memA [PF04696.17]	Pinin [IPR039853]; Pinin/SDK/MemA protein [IPR006786]	106.116	58.8529	1418	920	Inherit from KOG: Pinin, desmosome associated protein	30133015				OG0006331(4 genes,4 taxa): prev_s_carpocapsae (1 g.); s_carpocapsae (1 g.); s_feltiae (1 g.); s_hermaphroditum (1 g.)	OG0006331(4 genes,4 taxa): L596_g14611(prev_s_carpocapsae) L596_011874(s_carpocapsae) L889_g24007(s_feltiae) Sherm_V.g14873(s_hermaphroditum)	OG0004312(18 genes,15 taxa): b_xylophilus (1 g.); c_elegans (1 g.); g_rostochiensis (2 g.); h_bacteriophora_Hawdon (1 g.); h_glycines (3 g.); p_redivivus (1 g.); p_trichosuri (1 g.); prev_s_carpocapsae (1 g.); s_carpocapsae (1 g.); s_feltiae (1 g.); s_glaseri (1 g.); s_hermaphroditum (1 g.); s_monticolum (1 g.); s_ratti (1 g.); s_scapterisci (1 g.)	OG0004312(18 genes,15 taxa): BXYJ5.050098500(b_xylophilus) WBGene00011308|R186.7|pnn-1(c_elegans) Gr22_v10_g2475(g_rostochiensis) Gr22_v10_g2476(g_rostochiensis) Het_Hawd.g10348(h_bacteriophora_Hawdon) Hetgly21363(h_glycines) Hetgly21409(h_glycines) Hetgly21441(h_glycines) Pan_g2623(p_redivivus) PTRK_0001401100(p_trichosuri) L596_g14611(prev_s_carpocapsae) L596_011874(s_carpocapsae) L889_g24007(s_feltiae) L893_g16904(s_glaseri) Sherm_V.g14873(s_hermaphroditum) L898_g4793(s_monticolum) WBGene00256173(s_ratti) L892_g8915(s_scapterisci)	OG0004252(23 genes,20 taxa): a_suum (1 g.); a_vasorum (1 g.); b_malayi (1 g.); b_xylophilus (1 g.); c_briggsae (1 g.); c_elegans (1 g.); e_vermicularis (1 g.); g_rostochiensis (2 g.); h_bacteriophora_Hawdon (1 g.); h_contortus (1 g.); h_glycines (3 g.); r_culicivorax (1 g.); s_carpocapsae (1 g.); s_feltiae (1 g.); s_glaseri (1 g.); s_hermaphroditum (1 g.); s_monticolum (1 g.); s_ratti (1 g.); s_scapterisci (1 g.); t_spiralis (1 g.)	OG0004252(23 genes,20 taxa): AgB02_g368(a_suum) AngVas-contig_1550-1.18(a_vasorum) WBGene00229162(b_malayi) BXYJ5.050098500(b_xylophilus) WBGene00031057|CBG09489|Cbr-pnn-1(c_briggsae) WBGene00011308|R186.7|pnn-1(c_elegans) EVEC_0000794901(e_vermicularis) Gr22_v10_g2475(g_rostochiensis) Gr22_v10_g2476(g_rostochiensis) Het_Hawd.g10348(h_bacteriophora_Hawdon) HCON_00157680(h_contortus) Hetgly21363(h_glycines) Hetgly21409(h_glycines) Hetgly21441(h_glycines) nRc.2.0.1.g21396(r_culicivorax) L596_011874(s_carpocapsae) L889_g24007(s_feltiae) L893_g16904(s_glaseri) Sherm_V.g14873(s_hermaphroditum) L898_g4793(s_monticolum) WBGene00256173(s_ratti) L892_g8915(s_scapterisci) Tsp_02832(t_spiralis)
Sherm_V.g14874	A0AA39HVD3|QR680_006014; A0AA39HW76|QR680_006014; A0AA39HWB0|QR680_006014		550	422-550 aa	TM(3x); TM(4x)		SEG: 0.03 (13/422)	BTB_2 [PF02214.26]; Ion_trans [PF00520.35]; Ion_trans_2 [PF07885.20]	BTB/POZ domain [IPR000210]; Ion transport domain [IPR005821]; Potassium channel tetramerisation-type BTB domain [IPR003131]; Potassium channel, voltage dependent, Kv [IPR003968]; Potassium channel, voltage dependent, Kv3 [IPR003974]; SKP1/BTB/POZ domain superfamily [IPR011333]; Voltage-dependent channel domain superfamily [IPR027359]	4.51883	2.03542	122	60	Pfam:K_tetra	NA	transport (GO:0006810); monoatomic ion transport (GO:0006811); monoatomic cation transport (GO:0006812); potassium ion transport (GO:0006813); biological_process (GO:0008150); cellular process (GO:0009987); cellular component organization (GO:0016043); cellular component assembly (GO:0022607); metal ion transport (GO:0030001); regulation of localization (GO:0032879); monoatomic ion transmembrane transport (GO:0034220); regulation of transmembrane transport (GO:0034762); regulation of monoatomic ion transmembrane transport (GO:0034765); regulation of monoatomic ion transport (GO:0043269); protein-containing complex organization (GO:0043933); cellular component biogenesis (GO:0044085); regulation of biological process (GO:0050789); regulation of cellular process (GO:0050794); regulation of transport (GO:0051049); localization (GO:0051179); establishment of localization (GO:0051234); protein complex oligomerization (GO:0051259); protein homooligomerization (GO:0051260); transmembrane transport (GO:0055085); protein-containing complex assembly (GO:0065003); biological regulation (GO:0065007); protein complex biogenesis (GO:0070271); potassium ion transmembrane transport (GO:0071805); cellular component organization or biogenesis (GO:0071840)	molecular_function (GO:0003674); transporter activity (GO:0005215); monoatomic ion channel activity (GO:0005216); voltage-gated monoatomic ion channel activity (GO:0005244); voltage-gated potassium channel activity (GO:0005249); monoatomic cation channel activity (GO:0005261); potassium channel activity (GO:0005267); monoatomic cation transmembrane transporter activity (GO:0008324); monoatomic ion transmembrane transporter activity (GO:0015075); potassium ion transmembrane transporter activity (GO:0015079); channel activity (GO:0015267); passive transmembrane transporter activity (GO:0022803); voltage-gated channel activity (GO:0022832); gated channel activity (GO:0022836); monoatomic ion-gated channel activity (GO:0022839); voltage-gated monoatomic cation channel activity (GO:0022843); transmembrane transporter activity (GO:0022857); inorganic cation transmembrane transporter activity (GO:0022890); metal ion transmembrane transporter activity (GO:0046873)	cellular_component (GO:0005575); cell (GO:0005623); plasma membrane (GO:0005886); voltage-gated potassium channel complex (GO:0008076); membrane (GO:0016020); axon (GO:0030424); axolemma (GO:0030673); intrinsic component of membrane (GO:0031224); intrinsic component of plasma membrane (GO:0031226); cell leading edge (GO:0031252); cell projection membrane (GO:0031253); leading edge membrane (GO:0031256); neuron projection membrane (GO:0032589); dendrite membrane (GO:0032590); neuronal cell body membrane (GO:0032809); protein-containing complex (GO:0032991); axon part (GO:0033267); monoatomic ion channel complex (GO:0034702); cation channel complex (GO:0034703); potassium channel complex (GO:0034705); cell projection (GO:0042995); neuron projection (GO:0043005); neuronal cell body (GO:0043025); cell body (GO:0044297); cell body membrane (GO:0044298); main axon (GO:0044304); membrane part (GO:0044425); plasma membrane part (GO:0044459); cell projection part (GO:0044463); cell part (GO:0044464); cell periphery (GO:0071944); neuron part (GO:0097458)	OG0001748(7 genes,4 taxa): prev_s_carpocapsae (2 g.); s_carpocapsae (1 g.); s_feltiae (2 g.); s_hermaphroditum (2 g.)	OG0001748(7 genes,4 taxa): L596_g14610(prev_s_carpocapsae) L596_g6914(prev_s_carpocapsae) L596_011875(s_carpocapsae) L889_g24006(s_feltiae) L889_g25797(s_feltiae) Sherm_I.g3728(s_hermaphroditum) Sherm_V.g14874(s_hermaphroditum)	OG0000438(49 genes,16 taxa): b_xylophilus (3 g.); c_elegans (3 g.); g_rostochiensis (2 g.); h_bacteriophora_Hawdon (3 g.); h_glycines (1 g.); p_redivivus (2 g.); p_trichosuri (3 g.); prev_s_carpocapsae (4 g.); r_kr3021 (3 g.); s_carpocapsae (4 g.); s_feltiae (4 g.); s_glaseri (3 g.); s_hermaphroditum (4 g.); s_monticolum (4 g.); s_ratti (3 g.); s_scapterisci (3 g.)	OG0000438(49 genes,16 taxa): BXYJ5.020222200(b_xylophilus) BXYJ5.050145900(b_xylophilus) BXYJ5.060007700(b_xylophilus) WBGene00001202|R07A4.1|egl-36(c_elegans) WBGene00004793|R186.5|shw-3(c_elegans) WBGene00008819|F14F11.1|shw-1(c_elegans) Gr22_v10_g19190(g_rostochiensis) Gr22_v10_g9467(g_rostochiensis) Het_Hawd.g10349(h_bacteriophora_Hawdon) Het_Hawd.g10485(h_bacteriophora_Hawdon) Het_Hawd.g6557(h_bacteriophora_Hawdon) Hetgly18069(h_glycines) Pan_g2097(p_redivivus) Pan_g3805(p_redivivus) PTRK_0000029400(p_trichosuri) PTRK_0000448900(p_trichosuri) PTRK_0000512000(p_trichosuri) L596_g14610(prev_s_carpocapsae) L596_g20839(prev_s_carpocapsae) L596_g28006(prev_s_carpocapsae) L596_g6914(prev_s_carpocapsae) RSKR_0000027500(r_kr3021) RSKR_0000814000(r_kr3021) RSKR_0000987400(r_kr3021) L596_011875(s_carpocapsae) L596_014468(s_carpocapsae) L596_029071(s_carpocapsae) L596_943235(s_carpocapsae) L889_g18435(s_feltiae) L889_g24006(s_feltiae) L889_g25797(s_feltiae) L889_g28789(s_feltiae) L893_g22831(s_glaseri) L893_g26115(s_glaseri) L893_g26878(s_glaseri) Sherm_I.g3728(s_hermaphroditum) Sherm_N.g10219(s_hermaphroditum) Sherm_V.g14874(s_hermaphroditum) Sherm_X.g17247(s_hermaphroditum) L898_g11123(s_monticolum) L898_g1367(s_monticolum) L898_g22331(s_monticolum) L898_g27301(s_monticolum) WBGene00256670(s_ratti) WBGene00265455(s_ratti) WBGene00267436(s_ratti) L892_g19618(s_scapterisci) L892_g7007(s_scapterisci) L892_g8914(s_scapterisci)	OG0000311(79 genes,21 taxa): a_suum (5 g.); a_vasorum (5 g.); b_malayi (3 g.); b_xylophilus (3 g.); c_briggsae (4 g.); c_elegans (3 g.); e_vermicularis (5 g.); g_rostochiensis (2 g.); h_bacteriophora_Hawdon (3 g.); h_contortus (2 g.); h_glycines (1 g.); p_pacificus (3 g.); r_culicivorax (9 g.); s_carpocapsae (5 g.); s_feltiae (5 g.); s_glaseri (3 g.); s_hermaphroditum (4 g.); s_monticolum (5 g.); s_ratti (3 g.); s_scapterisci (3 g.); t_spiralis (3 g.)	OG0000311(79 genes,21 taxa): AgB02_g369(a_suum) AgB02_g372(a_suum) AgB02_g489(a_suum) AgB02_g490(a_suum) AgR011_g083(a_suum) AngVas-contig_1550-1.9(a_vasorum) AngVas-contig_207-1.14(a_vasorum) AngVas-contig_207-1.7(a_vasorum) AngVas-contig_207-1.8(a_vasorum) AngVas-scaffold_5-8.15(a_vasorum) WBGene00222940(b_malayi) WBGene00223636(b_malayi) WBGene00228047(b_malayi) BXYJ5.020222200(b_xylophilus) BXYJ5.050145900(b_xylophilus) BXYJ5.060007700(b_xylophilus) WBGene00024041|CBG00686|Cbr-shw-1(c_briggsae) WBGene00031056|CBG09488|Cbr-shw-3(c_briggsae) WBGene00040919|CBG22329|Cbr-egl-36.2(c_briggsae) WBGene00088987|CBG27573|Cbr-egl-36.1(c_briggsae) WBGene00001202|R07A4.1|egl-36(c_elegans) WBGene00004793|R186.5|shw-3(c_elegans) WBGene00008819|F14F11.1|shw-1(c_elegans) EVEC_0000125801(e_vermicularis) EVEC_0000537301(e_vermicularis) EVEC_0000794801(e_vermicularis) EVEC_0001202401(e_vermicularis) EVEC_0001275701(e_vermicularis) Gr22_v10_g19190(g_rostochiensis) Gr22_v10_g9467(g_rostochiensis) Het_Hawd.g10349(h_bacteriophora_Hawdon) Het_Hawd.g10485(h_bacteriophora_Hawdon) Het_Hawd.g6557(h_bacteriophora_Hawdon) HCON_00057290(h_contortus) HCON_00157690(h_contortus) Hetgly18069(h_glycines) WBGene00107109|PPA17555|Ppa-egl-36(p_pacificus) WBGene00109962|PPA20408(p_pacificus) WBGene00278607|PPA40238|Ppa-shw-3(p_pacificus) nRc.2.0.1.g12759(r_culicivorax) nRc.2.0.1.g16122(r_culicivorax) nRc.2.0.1.g36269(r_culicivorax) nRc.2.0.1.g37924(r_culicivorax) nRc.2.0.1.g37926(r_culicivorax) nRc.2.0.1.g38415(r_culicivorax) nRc.2.0.1.g38553(r_culicivorax) nRc.2.0.1.g40590(r_culicivorax) nRc.2.0.1.g45215(r_culicivorax) L596_011875(s_carpocapsae) L596_014468(s_carpocapsae) L596_029071(s_carpocapsae) L596_943234(s_carpocapsae) L596_943235(s_carpocapsae) L889_g18434(s_feltiae) L889_g18435(s_feltiae) L889_g24006(s_feltiae) L889_g25797(s_feltiae) L889_g28789(s_feltiae) L893_g22831(s_glaseri) L893_g26115(s_glaseri) L893_g26878(s_glaseri) Sherm_I.g3728(s_hermaphroditum) Sherm_N.g10219(s_hermaphroditum) Sherm_V.g14874(s_hermaphroditum) Sherm_X.g17247(s_hermaphroditum) L898_g11123(s_monticolum) L898_g1367(s_monticolum) L898_g22331(s_monticolum) L898_g27301(s_monticolum) L898_g4812(s_monticolum) WBGene00256670(s_ratti) WBGene00265455(s_ratti) WBGene00267436(s_ratti) L892_g19618(s_scapterisci) L892_g7007(s_scapterisci) L892_g8914(s_scapterisci) Tsp_05953(t_spiralis) Tsp_09538(t_spiralis) Tsp_11788(t_spiralis)
Sherm_V.g14875	A0AA39HV43|QR680_006015; A0AA39HVC7|QR680_006015; A0AA39LVU2|QR680_006015		365	292-365 aa	SigP		SEG: 0.27 (98/365)	Lectin_C [PF00059.25]	C-type lectin and snaclec domain-containing protein [IPR050111]; C-type lectin fold [IPR016187]; C-type lectin, conserved site [IPR018378]; C-type lectin-like [IPR001304]; C-type lectin-like/link domain superfamily [IPR016186]; Snake venom C-type lectin-like [IPR050976]	12.6421	0.429613	269	11	lymphocyte antigen 75	NA	immune system process (GO:0002376); transport (GO:0006810); endocytosis (GO:0006897); response to stress (GO:0006950); defense response (GO:0006952); inflammatory response (GO:0006954); immune response (GO:0006955); biological_process (GO:0008150); response to wounding (GO:0009611); vesicle-mediated transport (GO:0016192); response to stimulus (GO:0050896); localization (GO:0051179); establishment of localization (GO:0051234)	molecular_function (GO:0003674); binding (GO:0005488); carbohydrate binding (GO:0030246)	cellular_component (GO:0005575); cell (GO:0005623); plasma membrane (GO:0005886); external side of plasma membrane (GO:0009897); cell surface (GO:0009986); membrane (GO:0016020); intrinsic component of membrane (GO:0031224); intrinsic component of plasma membrane (GO:0031226); membrane part (GO:0044425); plasma membrane part (GO:0044459); cell part (GO:0044464); cell periphery (GO:0071944)	OG0000456(13 genes,4 taxa): prev_s_carpocapsae (1 g.); s_carpocapsae (1 g.); s_feltiae (2 g.); s_hermaphroditum (9 g.)	OG0000456(13 genes,4 taxa): L596_g14608(prev_s_carpocapsae) L596_011877(s_carpocapsae) L889_g24001(s_feltiae) L889_g24002(s_feltiae) Sherm_N.g9187(s_hermaphroditum) Sherm_V.g14875(s_hermaphroditum) Sherm_V.g14876(s_hermaphroditum) Sherm_V.g14877(s_hermaphroditum) Sherm_V.g14878(s_hermaphroditum) Sherm_V.g14879(s_hermaphroditum) Sherm_V.g14880(s_hermaphroditum) Sherm_V.g14881(s_hermaphroditum) Sherm_V.g14882(s_hermaphroditum)	OG0000928(34 genes,8 taxa): c_elegans (1 g.); prev_s_carpocapsae (2 g.); s_carpocapsae (1 g.); s_feltiae (3 g.); s_glaseri (10 g.); s_hermaphroditum (11 g.); s_monticolum (3 g.); s_scapterisci (3 g.)	OG0000928(34 genes,8 taxa): WBGene00012621|Y38H6C.8(c_elegans) L596_g14606(prev_s_carpocapsae) L596_g14608(prev_s_carpocapsae) L596_011877(s_carpocapsae) L889_g24000(s_feltiae) L889_g24001(s_feltiae) L889_g24002(s_feltiae) L893_g10350(s_glaseri) L893_g17728(s_glaseri) L893_g25500(s_glaseri) L893_g31681(s_glaseri) L893_g31683(s_glaseri) L893_g3482(s_glaseri) L893_g6448(s_glaseri) L893_g6449(s_glaseri) L893_g6451(s_glaseri) L893_g6452(s_glaseri) Sherm_N.g9187(s_hermaphroditum) Sherm_V.g13498(s_hermaphroditum) Sherm_V.g13499(s_hermaphroditum) Sherm_V.g14875(s_hermaphroditum) Sherm_V.g14876(s_hermaphroditum) Sherm_V.g14877(s_hermaphroditum) Sherm_V.g14878(s_hermaphroditum) Sherm_V.g14879(s_hermaphroditum) Sherm_V.g14880(s_hermaphroditum) Sherm_V.g14881(s_hermaphroditum) Sherm_V.g14882(s_hermaphroditum) L898_g18345(s_monticolum) L898_g18347(s_monticolum) L898_g30032(s_monticolum) L892_g2769(s_scapterisci) L892_g8910(s_scapterisci) L892_g8912(s_scapterisci)	OG0003023(27 genes,6 taxa): s_carpocapsae (1 g.); s_feltiae (2 g.); s_glaseri (9 g.); s_hermaphroditum (10 g.); s_monticolum (3 g.); s_scapterisci (2 g.)	OG0003023(27 genes,6 taxa): L596_011877(s_carpocapsae) L889_g24001(s_feltiae) L889_g24002(s_feltiae) L893_g10350(s_glaseri) L893_g17728(s_glaseri) L893_g25500(s_glaseri) L893_g31681(s_glaseri) L893_g31683(s_glaseri) L893_g6448(s_glaseri) L893_g6449(s_glaseri) L893_g6451(s_glaseri) L893_g6452(s_glaseri) Sherm_V.g13498(s_hermaphroditum) Sherm_V.g13499(s_hermaphroditum) Sherm_V.g14875(s_hermaphroditum) Sherm_V.g14876(s_hermaphroditum) Sherm_V.g14877(s_hermaphroditum) Sherm_V.g14878(s_hermaphroditum) Sherm_V.g14879(s_hermaphroditum) Sherm_V.g14880(s_hermaphroditum) Sherm_V.g14881(s_hermaphroditum) Sherm_V.g14882(s_hermaphroditum) L898_g18345(s_monticolum) L898_g18347(s_monticolum) L898_g30032(s_monticolum) L892_g8910(s_scapterisci) L892_g8912(s_scapterisci)
Sherm_V.g14876	A0AA39LWD2|QR680_006016; A0AA39LWE2|QR680_006016		333	285-333 aa	SigP		SEG: 0.18 (61/333)	Lectin_C [PF00059.25]	C-type lectin and snaclec domain-containing protein [IPR050111]; C-type lectin fold [IPR016187]; C-type lectin, conserved site [IPR018378]; C-type lectin-like [IPR001304]; C-type lectin-like/link domain superfamily [IPR016186]	371.26	7.8549	5876	151	mannose receptor, C type 1	41455152	transport (GO:0006810); endocytosis (GO:0006897); receptor-mediated endocytosis (GO:0006898); cell communication (GO:0007154); cell adhesion (GO:0007155); signal transduction (GO:0007165); biological_process (GO:0008150); cellular process (GO:0009987); vesicle-mediated transport (GO:0016192); biological adhesion (GO:0022610); signaling (GO:0023052); regulation of biological process (GO:0050789); regulation of cellular process (GO:0050794); response to stimulus (GO:0050896); localization (GO:0051179); establishment of localization (GO:0051234); cellular response to stimulus (GO:0051716); biological regulation (GO:0065007)	molecular_function (GO:0003674); signal transducer activity (GO:0004871); transmembrane signaling receptor activity (GO:0004888); binding (GO:0005488); mannose binding (GO:0005537); carbohydrate binding (GO:0030246); signaling receptor activity (GO:0038023); monosaccharide binding (GO:0048029); molecular transducer activity (GO:0060089)	cellular_component (GO:0005575); intracellular anatomical structure (GO:0005622); cell (GO:0005623); cytoplasm (GO:0005737); endosome (GO:0005768); plasma membrane (GO:0005886); cell surface (GO:0009986); endosome membrane (GO:0010008); membrane (GO:0016020); organelle membrane (GO:0031090); intrinsic component of membrane (GO:0031224); intrinsic component of plasma membrane (GO:0031226); organelle (GO:0043226); membrane-bounded organelle (GO:0043227); intracellular organelle (GO:0043229); intracellular membrane-bounded organelle (GO:0043231); organelle part (GO:0044422); intracellular part (GO:0044424); membrane part (GO:0044425); endosomal part (GO:0044440); cytoplasmic part (GO:0044444); intracellular organelle part (GO:0044446); plasma membrane part (GO:0044459); cell part (GO:0044464); cell periphery (GO:0071944)	OG0000456(13 genes,4 taxa): prev_s_carpocapsae (1 g.); s_carpocapsae (1 g.); s_feltiae (2 g.); s_hermaphroditum (9 g.)	OG0000456(13 genes,4 taxa): L596_g14608(prev_s_carpocapsae) L596_011877(s_carpocapsae) L889_g24001(s_feltiae) L889_g24002(s_feltiae) Sherm_N.g9187(s_hermaphroditum) Sherm_V.g14875(s_hermaphroditum) Sherm_V.g14876(s_hermaphroditum) Sherm_V.g14877(s_hermaphroditum) Sherm_V.g14878(s_hermaphroditum) Sherm_V.g14879(s_hermaphroditum) Sherm_V.g14880(s_hermaphroditum) Sherm_V.g14881(s_hermaphroditum) Sherm_V.g14882(s_hermaphroditum)	OG0000928(34 genes,8 taxa): c_elegans (1 g.); prev_s_carpocapsae (2 g.); s_carpocapsae (1 g.); s_feltiae (3 g.); s_glaseri (10 g.); s_hermaphroditum (11 g.); s_monticolum (3 g.); s_scapterisci (3 g.)	OG0000928(34 genes,8 taxa): WBGene00012621|Y38H6C.8(c_elegans) L596_g14606(prev_s_carpocapsae) L596_g14608(prev_s_carpocapsae) L596_011877(s_carpocapsae) L889_g24000(s_feltiae) L889_g24001(s_feltiae) L889_g24002(s_feltiae) L893_g10350(s_glaseri) L893_g17728(s_glaseri) L893_g25500(s_glaseri) L893_g31681(s_glaseri) L893_g31683(s_glaseri) L893_g3482(s_glaseri) L893_g6448(s_glaseri) L893_g6449(s_glaseri) L893_g6451(s_glaseri) L893_g6452(s_glaseri) Sherm_N.g9187(s_hermaphroditum) Sherm_V.g13498(s_hermaphroditum) Sherm_V.g13499(s_hermaphroditum) Sherm_V.g14875(s_hermaphroditum) Sherm_V.g14876(s_hermaphroditum) Sherm_V.g14877(s_hermaphroditum) Sherm_V.g14878(s_hermaphroditum) Sherm_V.g14879(s_hermaphroditum) Sherm_V.g14880(s_hermaphroditum) Sherm_V.g14881(s_hermaphroditum) Sherm_V.g14882(s_hermaphroditum) L898_g18345(s_monticolum) L898_g18347(s_monticolum) L898_g30032(s_monticolum) L892_g2769(s_scapterisci) L892_g8910(s_scapterisci) L892_g8912(s_scapterisci)	OG0003023(27 genes,6 taxa): s_carpocapsae (1 g.); s_feltiae (2 g.); s_glaseri (9 g.); s_hermaphroditum (10 g.); s_monticolum (3 g.); s_scapterisci (2 g.)	OG0003023(27 genes,6 taxa): L596_011877(s_carpocapsae) L889_g24001(s_feltiae) L889_g24002(s_feltiae) L893_g10350(s_glaseri) L893_g17728(s_glaseri) L893_g25500(s_glaseri) L893_g31681(s_glaseri) L893_g31683(s_glaseri) L893_g6448(s_glaseri) L893_g6449(s_glaseri) L893_g6451(s_glaseri) L893_g6452(s_glaseri) Sherm_V.g13498(s_hermaphroditum) Sherm_V.g13499(s_hermaphroditum) Sherm_V.g14875(s_hermaphroditum) Sherm_V.g14876(s_hermaphroditum) Sherm_V.g14877(s_hermaphroditum) Sherm_V.g14878(s_hermaphroditum) Sherm_V.g14879(s_hermaphroditum) Sherm_V.g14880(s_hermaphroditum) Sherm_V.g14881(s_hermaphroditum) Sherm_V.g14882(s_hermaphroditum) L898_g18345(s_monticolum) L898_g18347(s_monticolum) L898_g30032(s_monticolum) L892_g8910(s_scapterisci) L892_g8912(s_scapterisci)
Sherm_V.g14877	A0AA39LWN6|QR680_006017; A0AA39LWP1|QR680_006017		235	136-235 aa	SigP		SEG: 0.09 (12/136)	Lectin_C [PF00059.25]	C-type lectin fold [IPR016187]; C-type lectin, conserved site [IPR018378]; C-type lectin-like [IPR001304]; C-type lectin-like/link domain superfamily [IPR016186]; Snake venom C-type lectin-like [IPR050976]	0	0	0	0	Lectin C-type domain	NA		molecular_function (GO:0003674); binding (GO:0005488); carbohydrate binding (GO:0030246)	cellular_component (GO:0005575); extracellular region (GO:0005576); membrane (GO:0016020); intrinsic component of membrane (GO:0031224); membrane part (GO:0044425)	OG0000456(13 genes,4 taxa): prev_s_carpocapsae (1 g.); s_carpocapsae (1 g.); s_feltiae (2 g.); s_hermaphroditum (9 g.)	OG0000456(13 genes,4 taxa): L596_g14608(prev_s_carpocapsae) L596_011877(s_carpocapsae) L889_g24001(s_feltiae) L889_g24002(s_feltiae) Sherm_N.g9187(s_hermaphroditum) Sherm_V.g14875(s_hermaphroditum) Sherm_V.g14876(s_hermaphroditum) Sherm_V.g14877(s_hermaphroditum) Sherm_V.g14878(s_hermaphroditum) Sherm_V.g14879(s_hermaphroditum) Sherm_V.g14880(s_hermaphroditum) Sherm_V.g14881(s_hermaphroditum) Sherm_V.g14882(s_hermaphroditum)	OG0000928(34 genes,8 taxa): c_elegans (1 g.); prev_s_carpocapsae (2 g.); s_carpocapsae (1 g.); s_feltiae (3 g.); s_glaseri (10 g.); s_hermaphroditum (11 g.); s_monticolum (3 g.); s_scapterisci (3 g.)	OG0000928(34 genes,8 taxa): WBGene00012621|Y38H6C.8(c_elegans) L596_g14606(prev_s_carpocapsae) L596_g14608(prev_s_carpocapsae) L596_011877(s_carpocapsae) L889_g24000(s_feltiae) L889_g24001(s_feltiae) L889_g24002(s_feltiae) L893_g10350(s_glaseri) L893_g17728(s_glaseri) L893_g25500(s_glaseri) L893_g31681(s_glaseri) L893_g31683(s_glaseri) L893_g3482(s_glaseri) L893_g6448(s_glaseri) L893_g6449(s_glaseri) L893_g6451(s_glaseri) L893_g6452(s_glaseri) Sherm_N.g9187(s_hermaphroditum) Sherm_V.g13498(s_hermaphroditum) Sherm_V.g13499(s_hermaphroditum) Sherm_V.g14875(s_hermaphroditum) Sherm_V.g14876(s_hermaphroditum) Sherm_V.g14877(s_hermaphroditum) Sherm_V.g14878(s_hermaphroditum) Sherm_V.g14879(s_hermaphroditum) Sherm_V.g14880(s_hermaphroditum) Sherm_V.g14881(s_hermaphroditum) Sherm_V.g14882(s_hermaphroditum) L898_g18345(s_monticolum) L898_g18347(s_monticolum) L898_g30032(s_monticolum) L892_g2769(s_scapterisci) L892_g8910(s_scapterisci) L892_g8912(s_scapterisci)	OG0003023(27 genes,6 taxa): s_carpocapsae (1 g.); s_feltiae (2 g.); s_glaseri (9 g.); s_hermaphroditum (10 g.); s_monticolum (3 g.); s_scapterisci (2 g.)	OG0003023(27 genes,6 taxa): L596_011877(s_carpocapsae) L889_g24001(s_feltiae) L889_g24002(s_feltiae) L893_g10350(s_glaseri) L893_g17728(s_glaseri) L893_g25500(s_glaseri) L893_g31681(s_glaseri) L893_g31683(s_glaseri) L893_g6448(s_glaseri) L893_g6449(s_glaseri) L893_g6451(s_glaseri) L893_g6452(s_glaseri) Sherm_V.g13498(s_hermaphroditum) Sherm_V.g13499(s_hermaphroditum) Sherm_V.g14875(s_hermaphroditum) Sherm_V.g14876(s_hermaphroditum) Sherm_V.g14877(s_hermaphroditum) Sherm_V.g14878(s_hermaphroditum) Sherm_V.g14879(s_hermaphroditum) Sherm_V.g14880(s_hermaphroditum) Sherm_V.g14881(s_hermaphroditum) Sherm_V.g14882(s_hermaphroditum) L898_g18345(s_monticolum) L898_g18347(s_monticolum) L898_g30032(s_monticolum) L892_g8910(s_scapterisci) L892_g8912(s_scapterisci)
Sherm_V.g14878	A0AA39HU33|QR680_006018; A0AA39HU37|QR680_006018		351	337-351 aa	SigP		SEG: 0.17 (58/351)	Lectin_C [PF00059.25]	C-type lectin fold [IPR016187]; C-type lectin, conserved site [IPR018378]; C-type lectin-like [IPR001304]; C-type lectin-like/link domain superfamily [IPR016186]; Snake venom C-type lectin-like [IPR050976]	123.095	0.055873	1858	1	mannose receptor, C type 1	41455152	transport (GO:0006810); endocytosis (GO:0006897); receptor-mediated endocytosis (GO:0006898); cell communication (GO:0007154); cell adhesion (GO:0007155); signal transduction (GO:0007165); biological_process (GO:0008150); cellular process (GO:0009987); vesicle-mediated transport (GO:0016192); biological adhesion (GO:0022610); signaling (GO:0023052); regulation of biological process (GO:0050789); regulation of cellular process (GO:0050794); response to stimulus (GO:0050896); localization (GO:0051179); establishment of localization (GO:0051234); cellular response to stimulus (GO:0051716); biological regulation (GO:0065007)	molecular_function (GO:0003674); signal transducer activity (GO:0004871); transmembrane signaling receptor activity (GO:0004888); binding (GO:0005488); mannose binding (GO:0005537); carbohydrate binding (GO:0030246); signaling receptor activity (GO:0038023); monosaccharide binding (GO:0048029); molecular transducer activity (GO:0060089)	cellular_component (GO:0005575); intracellular anatomical structure (GO:0005622); cell (GO:0005623); cytoplasm (GO:0005737); endosome (GO:0005768); plasma membrane (GO:0005886); cell surface (GO:0009986); endosome membrane (GO:0010008); membrane (GO:0016020); organelle membrane (GO:0031090); intrinsic component of membrane (GO:0031224); intrinsic component of plasma membrane (GO:0031226); organelle (GO:0043226); membrane-bounded organelle (GO:0043227); intracellular organelle (GO:0043229); intracellular membrane-bounded organelle (GO:0043231); organelle part (GO:0044422); intracellular part (GO:0044424); membrane part (GO:0044425); endosomal part (GO:0044440); cytoplasmic part (GO:0044444); intracellular organelle part (GO:0044446); plasma membrane part (GO:0044459); cell part (GO:0044464); cell periphery (GO:0071944)	OG0000456(13 genes,4 taxa): prev_s_carpocapsae (1 g.); s_carpocapsae (1 g.); s_feltiae (2 g.); s_hermaphroditum (9 g.)	OG0000456(13 genes,4 taxa): L596_g14608(prev_s_carpocapsae) L596_011877(s_carpocapsae) L889_g24001(s_feltiae) L889_g24002(s_feltiae) Sherm_N.g9187(s_hermaphroditum) Sherm_V.g14875(s_hermaphroditum) Sherm_V.g14876(s_hermaphroditum) Sherm_V.g14877(s_hermaphroditum) Sherm_V.g14878(s_hermaphroditum) Sherm_V.g14879(s_hermaphroditum) Sherm_V.g14880(s_hermaphroditum) Sherm_V.g14881(s_hermaphroditum) Sherm_V.g14882(s_hermaphroditum)	OG0000928(34 genes,8 taxa): c_elegans (1 g.); prev_s_carpocapsae (2 g.); s_carpocapsae (1 g.); s_feltiae (3 g.); s_glaseri (10 g.); s_hermaphroditum (11 g.); s_monticolum (3 g.); s_scapterisci (3 g.)	OG0000928(34 genes,8 taxa): WBGene00012621|Y38H6C.8(c_elegans) L596_g14606(prev_s_carpocapsae) L596_g14608(prev_s_carpocapsae) L596_011877(s_carpocapsae) L889_g24000(s_feltiae) L889_g24001(s_feltiae) L889_g24002(s_feltiae) L893_g10350(s_glaseri) L893_g17728(s_glaseri) L893_g25500(s_glaseri) L893_g31681(s_glaseri) L893_g31683(s_glaseri) L893_g3482(s_glaseri) L893_g6448(s_glaseri) L893_g6449(s_glaseri) L893_g6451(s_glaseri) L893_g6452(s_glaseri) Sherm_N.g9187(s_hermaphroditum) Sherm_V.g13498(s_hermaphroditum) Sherm_V.g13499(s_hermaphroditum) Sherm_V.g14875(s_hermaphroditum) Sherm_V.g14876(s_hermaphroditum) Sherm_V.g14877(s_hermaphroditum) Sherm_V.g14878(s_hermaphroditum) Sherm_V.g14879(s_hermaphroditum) Sherm_V.g14880(s_hermaphroditum) Sherm_V.g14881(s_hermaphroditum) Sherm_V.g14882(s_hermaphroditum) L898_g18345(s_monticolum) L898_g18347(s_monticolum) L898_g30032(s_monticolum) L892_g2769(s_scapterisci) L892_g8910(s_scapterisci) L892_g8912(s_scapterisci)	OG0003023(27 genes,6 taxa): s_carpocapsae (1 g.); s_feltiae (2 g.); s_glaseri (9 g.); s_hermaphroditum (10 g.); s_monticolum (3 g.); s_scapterisci (2 g.)	OG0003023(27 genes,6 taxa): L596_011877(s_carpocapsae) L889_g24001(s_feltiae) L889_g24002(s_feltiae) L893_g10350(s_glaseri) L893_g17728(s_glaseri) L893_g25500(s_glaseri) L893_g31681(s_glaseri) L893_g31683(s_glaseri) L893_g6448(s_glaseri) L893_g6449(s_glaseri) L893_g6451(s_glaseri) L893_g6452(s_glaseri) Sherm_V.g13498(s_hermaphroditum) Sherm_V.g13499(s_hermaphroditum) Sherm_V.g14875(s_hermaphroditum) Sherm_V.g14876(s_hermaphroditum) Sherm_V.g14877(s_hermaphroditum) Sherm_V.g14878(s_hermaphroditum) Sherm_V.g14879(s_hermaphroditum) Sherm_V.g14880(s_hermaphroditum) Sherm_V.g14881(s_hermaphroditum) Sherm_V.g14882(s_hermaphroditum) L898_g18345(s_monticolum) L898_g18347(s_monticolum) L898_g30032(s_monticolum) L892_g8910(s_scapterisci) L892_g8912(s_scapterisci)
Sherm_V.g14879	A0AA39HU01|QR680_006019		358	358 aa	SigP		SEG: 0.23 (84/358)	Lectin_C [PF00059.25]	C-type lectin fold [IPR016187]; C-type lectin, conserved site [IPR018378]; C-type lectin-like [IPR001304]; C-type lectin-like/link domain superfamily [IPR016186]; Snake venom C-type lectin-like [IPR050976]	72.3162	0.559517	1414	13	c-type lectin domain family	NA		molecular_function (GO:0003674); binding (GO:0005488); carbohydrate binding (GO:0030246)		OG0000456(13 genes,4 taxa): prev_s_carpocapsae (1 g.); s_carpocapsae (1 g.); s_feltiae (2 g.); s_hermaphroditum (9 g.)	OG0000456(13 genes,4 taxa): L596_g14608(prev_s_carpocapsae) L596_011877(s_carpocapsae) L889_g24001(s_feltiae) L889_g24002(s_feltiae) Sherm_N.g9187(s_hermaphroditum) Sherm_V.g14875(s_hermaphroditum) Sherm_V.g14876(s_hermaphroditum) Sherm_V.g14877(s_hermaphroditum) Sherm_V.g14878(s_hermaphroditum) Sherm_V.g14879(s_hermaphroditum) Sherm_V.g14880(s_hermaphroditum) Sherm_V.g14881(s_hermaphroditum) Sherm_V.g14882(s_hermaphroditum)	OG0000928(34 genes,8 taxa): c_elegans (1 g.); prev_s_carpocapsae (2 g.); s_carpocapsae (1 g.); s_feltiae (3 g.); s_glaseri (10 g.); s_hermaphroditum (11 g.); s_monticolum (3 g.); s_scapterisci (3 g.)	OG0000928(34 genes,8 taxa): WBGene00012621|Y38H6C.8(c_elegans) L596_g14606(prev_s_carpocapsae) L596_g14608(prev_s_carpocapsae) L596_011877(s_carpocapsae) L889_g24000(s_feltiae) L889_g24001(s_feltiae) L889_g24002(s_feltiae) L893_g10350(s_glaseri) L893_g17728(s_glaseri) L893_g25500(s_glaseri) L893_g31681(s_glaseri) L893_g31683(s_glaseri) L893_g3482(s_glaseri) L893_g6448(s_glaseri) L893_g6449(s_glaseri) L893_g6451(s_glaseri) L893_g6452(s_glaseri) Sherm_N.g9187(s_hermaphroditum) Sherm_V.g13498(s_hermaphroditum) Sherm_V.g13499(s_hermaphroditum) Sherm_V.g14875(s_hermaphroditum) Sherm_V.g14876(s_hermaphroditum) Sherm_V.g14877(s_hermaphroditum) Sherm_V.g14878(s_hermaphroditum) Sherm_V.g14879(s_hermaphroditum) Sherm_V.g14880(s_hermaphroditum) Sherm_V.g14881(s_hermaphroditum) Sherm_V.g14882(s_hermaphroditum) L898_g18345(s_monticolum) L898_g18347(s_monticolum) L898_g30032(s_monticolum) L892_g2769(s_scapterisci) L892_g8910(s_scapterisci) L892_g8912(s_scapterisci)	OG0003023(27 genes,6 taxa): s_carpocapsae (1 g.); s_feltiae (2 g.); s_glaseri (9 g.); s_hermaphroditum (10 g.); s_monticolum (3 g.); s_scapterisci (2 g.)	OG0003023(27 genes,6 taxa): L596_011877(s_carpocapsae) L889_g24001(s_feltiae) L889_g24002(s_feltiae) L893_g10350(s_glaseri) L893_g17728(s_glaseri) L893_g25500(s_glaseri) L893_g31681(s_glaseri) L893_g31683(s_glaseri) L893_g6448(s_glaseri) L893_g6449(s_glaseri) L893_g6451(s_glaseri) L893_g6452(s_glaseri) Sherm_V.g13498(s_hermaphroditum) Sherm_V.g13499(s_hermaphroditum) Sherm_V.g14875(s_hermaphroditum) Sherm_V.g14876(s_hermaphroditum) Sherm_V.g14877(s_hermaphroditum) Sherm_V.g14878(s_hermaphroditum) Sherm_V.g14879(s_hermaphroditum) Sherm_V.g14880(s_hermaphroditum) Sherm_V.g14881(s_hermaphroditum) Sherm_V.g14882(s_hermaphroditum) L898_g18345(s_monticolum) L898_g18347(s_monticolum) L898_g30032(s_monticolum) L892_g8910(s_scapterisci) L892_g8912(s_scapterisci)
Sherm_V.g14880	A0AA39HWF0|QR680_006020		178	178 aa	SigP			Lectin_C [PF00059.25]	C-type lectin fold [IPR016187]; C-type lectin-like [IPR001304]; C-type lectin-like/link domain superfamily [IPR016186]; Snake venom C-type lectin-like [IPR050976]	108.654	0.956984	490	5	c-type lectin domain family	NA		molecular_function (GO:0003674); binding (GO:0005488); carbohydrate binding (GO:0030246)		OG0000456(13 genes,4 taxa): prev_s_carpocapsae (1 g.); s_carpocapsae (1 g.); s_feltiae (2 g.); s_hermaphroditum (9 g.)	OG0000456(13 genes,4 taxa): L596_g14608(prev_s_carpocapsae) L596_011877(s_carpocapsae) L889_g24001(s_feltiae) L889_g24002(s_feltiae) Sherm_N.g9187(s_hermaphroditum) Sherm_V.g14875(s_hermaphroditum) Sherm_V.g14876(s_hermaphroditum) Sherm_V.g14877(s_hermaphroditum) Sherm_V.g14878(s_hermaphroditum) Sherm_V.g14879(s_hermaphroditum) Sherm_V.g14880(s_hermaphroditum) Sherm_V.g14881(s_hermaphroditum) Sherm_V.g14882(s_hermaphroditum)	OG0000928(34 genes,8 taxa): c_elegans (1 g.); prev_s_carpocapsae (2 g.); s_carpocapsae (1 g.); s_feltiae (3 g.); s_glaseri (10 g.); s_hermaphroditum (11 g.); s_monticolum (3 g.); s_scapterisci (3 g.)	OG0000928(34 genes,8 taxa): WBGene00012621|Y38H6C.8(c_elegans) L596_g14606(prev_s_carpocapsae) L596_g14608(prev_s_carpocapsae) L596_011877(s_carpocapsae) L889_g24000(s_feltiae) L889_g24001(s_feltiae) L889_g24002(s_feltiae) L893_g10350(s_glaseri) L893_g17728(s_glaseri) L893_g25500(s_glaseri) L893_g31681(s_glaseri) L893_g31683(s_glaseri) L893_g3482(s_glaseri) L893_g6448(s_glaseri) L893_g6449(s_glaseri) L893_g6451(s_glaseri) L893_g6452(s_glaseri) Sherm_N.g9187(s_hermaphroditum) Sherm_V.g13498(s_hermaphroditum) Sherm_V.g13499(s_hermaphroditum) Sherm_V.g14875(s_hermaphroditum) Sherm_V.g14876(s_hermaphroditum) Sherm_V.g14877(s_hermaphroditum) Sherm_V.g14878(s_hermaphroditum) Sherm_V.g14879(s_hermaphroditum) Sherm_V.g14880(s_hermaphroditum) Sherm_V.g14881(s_hermaphroditum) Sherm_V.g14882(s_hermaphroditum) L898_g18345(s_monticolum) L898_g18347(s_monticolum) L898_g30032(s_monticolum) L892_g2769(s_scapterisci) L892_g8910(s_scapterisci) L892_g8912(s_scapterisci)	OG0003023(27 genes,6 taxa): s_carpocapsae (1 g.); s_feltiae (2 g.); s_glaseri (9 g.); s_hermaphroditum (10 g.); s_monticolum (3 g.); s_scapterisci (2 g.)	OG0003023(27 genes,6 taxa): L596_011877(s_carpocapsae) L889_g24001(s_feltiae) L889_g24002(s_feltiae) L893_g10350(s_glaseri) L893_g17728(s_glaseri) L893_g25500(s_glaseri) L893_g31681(s_glaseri) L893_g31683(s_glaseri) L893_g6448(s_glaseri) L893_g6449(s_glaseri) L893_g6451(s_glaseri) L893_g6452(s_glaseri) Sherm_V.g13498(s_hermaphroditum) Sherm_V.g13499(s_hermaphroditum) Sherm_V.g14875(s_hermaphroditum) Sherm_V.g14876(s_hermaphroditum) Sherm_V.g14877(s_hermaphroditum) Sherm_V.g14878(s_hermaphroditum) Sherm_V.g14879(s_hermaphroditum) Sherm_V.g14880(s_hermaphroditum) Sherm_V.g14881(s_hermaphroditum) Sherm_V.g14882(s_hermaphroditum) L898_g18345(s_monticolum) L898_g18347(s_monticolum) L898_g30032(s_monticolum) L892_g8910(s_scapterisci) L892_g8912(s_scapterisci)
Sherm_V.g14881	A0AA39HU04|QR680_006021		343	343 aa	SigP		SEG: 0.19 (65/343)	Lectin_C [PF00059.25]	C-type lectin fold [IPR016187]; C-type lectin, conserved site [IPR018378]; C-type lectin-like [IPR001304]; C-type lectin-like/link domain superfamily [IPR016186]; Snake venom C-type lectin-like [IPR050976]	28.5376	0.576839	456	11	mannose receptor, C type 2	41455152	transport (GO:0006810); endocytosis (GO:0006897); biological_process (GO:0008150); vesicle-mediated transport (GO:0016192); localization (GO:0051179); establishment of localization (GO:0051234)	molecular_function (GO:0003674); binding (GO:0005488); carbohydrate binding (GO:0030246)	cellular_component (GO:0005575); cell (GO:0005623); plasma membrane (GO:0005886); membrane (GO:0016020); intrinsic component of membrane (GO:0031224); membrane part (GO:0044425); cell part (GO:0044464); cell periphery (GO:0071944)	OG0000456(13 genes,4 taxa): prev_s_carpocapsae (1 g.); s_carpocapsae (1 g.); s_feltiae (2 g.); s_hermaphroditum (9 g.)	OG0000456(13 genes,4 taxa): L596_g14608(prev_s_carpocapsae) L596_011877(s_carpocapsae) L889_g24001(s_feltiae) L889_g24002(s_feltiae) Sherm_N.g9187(s_hermaphroditum) Sherm_V.g14875(s_hermaphroditum) Sherm_V.g14876(s_hermaphroditum) Sherm_V.g14877(s_hermaphroditum) Sherm_V.g14878(s_hermaphroditum) Sherm_V.g14879(s_hermaphroditum) Sherm_V.g14880(s_hermaphroditum) Sherm_V.g14881(s_hermaphroditum) Sherm_V.g14882(s_hermaphroditum)	OG0000928(34 genes,8 taxa): c_elegans (1 g.); prev_s_carpocapsae (2 g.); s_carpocapsae (1 g.); s_feltiae (3 g.); s_glaseri (10 g.); s_hermaphroditum (11 g.); s_monticolum (3 g.); s_scapterisci (3 g.)	OG0000928(34 genes,8 taxa): WBGene00012621|Y38H6C.8(c_elegans) L596_g14606(prev_s_carpocapsae) L596_g14608(prev_s_carpocapsae) L596_011877(s_carpocapsae) L889_g24000(s_feltiae) L889_g24001(s_feltiae) L889_g24002(s_feltiae) L893_g10350(s_glaseri) L893_g17728(s_glaseri) L893_g25500(s_glaseri) L893_g31681(s_glaseri) L893_g31683(s_glaseri) L893_g3482(s_glaseri) L893_g6448(s_glaseri) L893_g6449(s_glaseri) L893_g6451(s_glaseri) L893_g6452(s_glaseri) Sherm_N.g9187(s_hermaphroditum) Sherm_V.g13498(s_hermaphroditum) Sherm_V.g13499(s_hermaphroditum) Sherm_V.g14875(s_hermaphroditum) Sherm_V.g14876(s_hermaphroditum) Sherm_V.g14877(s_hermaphroditum) Sherm_V.g14878(s_hermaphroditum) Sherm_V.g14879(s_hermaphroditum) Sherm_V.g14880(s_hermaphroditum) Sherm_V.g14881(s_hermaphroditum) Sherm_V.g14882(s_hermaphroditum) L898_g18345(s_monticolum) L898_g18347(s_monticolum) L898_g30032(s_monticolum) L892_g2769(s_scapterisci) L892_g8910(s_scapterisci) L892_g8912(s_scapterisci)	OG0003023(27 genes,6 taxa): s_carpocapsae (1 g.); s_feltiae (2 g.); s_glaseri (9 g.); s_hermaphroditum (10 g.); s_monticolum (3 g.); s_scapterisci (2 g.)	OG0003023(27 genes,6 taxa): L596_011877(s_carpocapsae) L889_g24001(s_feltiae) L889_g24002(s_feltiae) L893_g10350(s_glaseri) L893_g17728(s_glaseri) L893_g25500(s_glaseri) L893_g31681(s_glaseri) L893_g31683(s_glaseri) L893_g6448(s_glaseri) L893_g6449(s_glaseri) L893_g6451(s_glaseri) L893_g6452(s_glaseri) Sherm_V.g13498(s_hermaphroditum) Sherm_V.g13499(s_hermaphroditum) Sherm_V.g14875(s_hermaphroditum) Sherm_V.g14876(s_hermaphroditum) Sherm_V.g14877(s_hermaphroditum) Sherm_V.g14878(s_hermaphroditum) Sherm_V.g14879(s_hermaphroditum) Sherm_V.g14880(s_hermaphroditum) Sherm_V.g14881(s_hermaphroditum) Sherm_V.g14882(s_hermaphroditum) L898_g18345(s_monticolum) L898_g18347(s_monticolum) L898_g30032(s_monticolum) L892_g8910(s_scapterisci) L892_g8912(s_scapterisci)
Sherm_V.g14882	A0AA39HVE3|QR680_006022		471	471 aa	TM(1x)		SEG: 0.19 (90/471)	Lectin_C [PF00059.25]	C-type lectin fold [IPR016187]; C-type lectin, conserved site [IPR018378]; C-type lectin-like [IPR001304]; C-type lectin-like/link domain superfamily [IPR016186]; Snake venom C-type lectin-like [IPR050976]	75.9404	0.195246	1813	5	regenerating islet-derived family, member 4	NA		molecular_function (GO:0003674); binding (GO:0005488); carbohydrate binding (GO:0030246)		OG0000456(13 genes,4 taxa): prev_s_carpocapsae (1 g.); s_carpocapsae (1 g.); s_feltiae (2 g.); s_hermaphroditum (9 g.)	OG0000456(13 genes,4 taxa): L596_g14608(prev_s_carpocapsae) L596_011877(s_carpocapsae) L889_g24001(s_feltiae) L889_g24002(s_feltiae) Sherm_N.g9187(s_hermaphroditum) Sherm_V.g14875(s_hermaphroditum) Sherm_V.g14876(s_hermaphroditum) Sherm_V.g14877(s_hermaphroditum) Sherm_V.g14878(s_hermaphroditum) Sherm_V.g14879(s_hermaphroditum) Sherm_V.g14880(s_hermaphroditum) Sherm_V.g14881(s_hermaphroditum) Sherm_V.g14882(s_hermaphroditum)	OG0000928(34 genes,8 taxa): c_elegans (1 g.); prev_s_carpocapsae (2 g.); s_carpocapsae (1 g.); s_feltiae (3 g.); s_glaseri (10 g.); s_hermaphroditum (11 g.); s_monticolum (3 g.); s_scapterisci (3 g.)	OG0000928(34 genes,8 taxa): WBGene00012621|Y38H6C.8(c_elegans) L596_g14606(prev_s_carpocapsae) L596_g14608(prev_s_carpocapsae) L596_011877(s_carpocapsae) L889_g24000(s_feltiae) L889_g24001(s_feltiae) L889_g24002(s_feltiae) L893_g10350(s_glaseri) L893_g17728(s_glaseri) L893_g25500(s_glaseri) L893_g31681(s_glaseri) L893_g31683(s_glaseri) L893_g3482(s_glaseri) L893_g6448(s_glaseri) L893_g6449(s_glaseri) L893_g6451(s_glaseri) L893_g6452(s_glaseri) Sherm_N.g9187(s_hermaphroditum) Sherm_V.g13498(s_hermaphroditum) Sherm_V.g13499(s_hermaphroditum) Sherm_V.g14875(s_hermaphroditum) Sherm_V.g14876(s_hermaphroditum) Sherm_V.g14877(s_hermaphroditum) Sherm_V.g14878(s_hermaphroditum) Sherm_V.g14879(s_hermaphroditum) Sherm_V.g14880(s_hermaphroditum) Sherm_V.g14881(s_hermaphroditum) Sherm_V.g14882(s_hermaphroditum) L898_g18345(s_monticolum) L898_g18347(s_monticolum) L898_g30032(s_monticolum) L892_g2769(s_scapterisci) L892_g8910(s_scapterisci) L892_g8912(s_scapterisci)	OG0003023(27 genes,6 taxa): s_carpocapsae (1 g.); s_feltiae (2 g.); s_glaseri (9 g.); s_hermaphroditum (10 g.); s_monticolum (3 g.); s_scapterisci (2 g.)	OG0003023(27 genes,6 taxa): L596_011877(s_carpocapsae) L889_g24001(s_feltiae) L889_g24002(s_feltiae) L893_g10350(s_glaseri) L893_g17728(s_glaseri) L893_g25500(s_glaseri) L893_g31681(s_glaseri) L893_g31683(s_glaseri) L893_g6448(s_glaseri) L893_g6449(s_glaseri) L893_g6451(s_glaseri) L893_g6452(s_glaseri) Sherm_V.g13498(s_hermaphroditum) Sherm_V.g13499(s_hermaphroditum) Sherm_V.g14875(s_hermaphroditum) Sherm_V.g14876(s_hermaphroditum) Sherm_V.g14877(s_hermaphroditum) Sherm_V.g14878(s_hermaphroditum) Sherm_V.g14879(s_hermaphroditum) Sherm_V.g14880(s_hermaphroditum) Sherm_V.g14881(s_hermaphroditum) Sherm_V.g14882(s_hermaphroditum) L898_g18345(s_monticolum) L898_g18347(s_monticolum) L898_g30032(s_monticolum) L892_g8910(s_scapterisci) L892_g8912(s_scapterisci)
Sherm_V.g14883	A0AA39HWC0|QR680_006023		123	123 aa			SEG: 0.15 (18/123)	Histone [PF00125.28]	Histone H2A/H2B/H3 [IPR007125]; Histone H3/CENP-A [IPR000164]; Histone-fold [IPR009072]	0.420783	0	2	0	histone H3	4.1305e+31	reproduction (GO:0000003); cell cycle checkpoint signaling (GO:0000075); establishment of mitotic spindle orientation (GO:0000132); phosphorelay signal transduction system (GO:0000160); microtubule cytoskeleton organization (GO:0000226); mitotic cell cycle (GO:0000278); telomere maintenance (GO:0000723); nematode larval development (GO:0002119); larval development (GO:0002164); developmental process involved in reproduction (GO:0003006); nucleobase-containing compound metabolic process (GO:0006139); DNA metabolic process (GO:0006259); DNA replication (GO:0006260); DNA repair (GO:0006281); nucleotide-excision repair (GO:0006289); chromatin organization (GO:0006325); nucleosome assembly (GO:0006334); DNA-templated transcription (GO:0006351); protein folding (GO:0006457); protein phosphorylation (GO:0006468); proteolysis (GO:0006508); lipid metabolic process (GO:0006629); cellular aromatic compound metabolic process (GO:0006725); phosphorus metabolic process (GO:0006793); phosphate-containing compound metabolic process (GO:0006796); nitrogen compound metabolic process (GO:0006807); transport (GO:0006810); xenobiotic transmembrane transport (GO:0006855); intracellular protein transport (GO:0006886); response to stress (GO:0006950); DNA damage response (GO:0006974); organelle organization (GO:0006996); cytoskeleton organization (GO:0007010); microtubule-based process (GO:0007017); cell cycle (GO:0007049); regulation of mitotic nuclear division (GO:0007088); mitotic cell cycle checkpoint signaling (GO:0007093); mitotic spindle assembly checkpoint signaling (GO:0007094); male meiotic nuclear division (GO:0007140); cell communication (GO:0007154); cell adhesion (GO:0007155); establishment or maintenance of cell polarity (GO:0007163); signal transduction (GO:0007165); multicellular organism development (GO:0007275); gamete generation (GO:0007276); regulation of mitotic cell cycle (GO:0007346); nervous system development (GO:0007399); central nervous system development (GO:0007417); brain development (GO:0007420); aging (GO:0007568); blood coagulation (GO:0007596); hemostasis (GO:0007599); protein localization (GO:0008104); biological_process (GO:0008150); metabolic process (GO:0008152); determination of adult lifespan (GO:0008340); regulation of cell shape (GO:0008360); biosynthetic process (GO:0009058); macromolecule biosynthetic process (GO:0009059); rRNA transcription (GO:0009303); pollen development (GO:0009555); fertilization (GO:0009566); double fertilization forming a zygote and endosperm (GO:0009567); response to wounding (GO:0009611); anatomical structure morphogenesis (GO:0009653); response to endogenous stimulus (GO:0009719); response to hormone (GO:0009725); embryo development (GO:0009790); post-embryonic development (GO:0009791); embryo development ending in birth or egg hatching (GO:0009792); cellular process (GO:0009987); response to organic substance (GO:0010033); body morphogenesis (GO:0010171); multicellular organism aging (GO:0010259); gene expression (GO:0010467); regulation of cell cycle process (GO:0010564); negative regulation of organelle organization (GO:0010639); negative regulation of cell cycle process (GO:0010948); protein transport (GO:0015031); cellular component organization (GO:0016043); RNA metabolic process (GO:0016070); vesicle-mediated transport (GO:0016192); phosphorylation (GO:0016310); heterocycle biosynthetic process (GO:0018130); aromatic compound biosynthetic process (GO:0019438); protein metabolic process (GO:0019538); sexual reproduction (GO:0019953); cell cycle process (GO:0022402); cell cycle phase (GO:0022403); cellular process involved in reproduction in multicellular organism (GO:0022412); reproductive process (GO:0022414); regulation of anatomical structure morphogenesis (GO:0022603); regulation of cell morphogenesis (GO:0022604); cellular component assembly (GO:0022607); biological adhesion (GO:0022610); signaling (GO:0023052); establishment of cell polarity (GO:0030010); regulation of mitotic metaphase/anaphase transition (GO:0030071); cell differentiation (GO:0030154); sporulation resulting in formation of a cellular spore (GO:0030435); protein-containing complex localization (GO:0031503); spindle checkpoint signaling (GO:0031577); telomere organization (GO:0032200); multicellular organismal process (GO:0032501); developmental process (GO:0032502); multicellular organism reproduction (GO:0032504); RNA biosynthetic process (GO:0032774); macromolecule localization (GO:0033036); regulation of organelle organization (GO:0033043); protein localization to organelle (GO:0033365); cellular response to stress (GO:0033554); sexual sporulation (GO:0034293); protein localization to chromosome (GO:0034502); centromere complex assembly (GO:0034508); cellular nitrogen compound metabolic process (GO:0034641); cellular macromolecule biosynthetic process (GO:0034645); nucleobase-containing compound biosynthetic process (GO:0034654); nucleosome organization (GO:0034728); protein modification process (GO:0036211); establishment of mitotic spindle localization (GO:0040001); growth (GO:0040007); regulation of growth (GO:0040008); regulation of growth rate (GO:0040009); positive regulation of growth rate (GO:0040010); locomotion (GO:0040011); wound healing (GO:0042060); response to chemical (GO:0042221); homeostatic process (GO:0042592); macromolecule metabolic process (GO:0043170); macromolecule modification (GO:0043412); mycelium development (GO:0043581); protein-containing complex organization (GO:0043933); sporulation (GO:0043934); sexual sporulation resulting in formation of a cellular spore (GO:0043935); cellular component biogenesis (GO:0044085); cellular metabolic process (GO:0044237); primary metabolic process (GO:0044238); cellular biosynthetic process (GO:0044249); cellular macromolecule metabolic process (GO:0044260); cellular nitrogen compound biosynthetic process (GO:0044271); establishment of protein localization (GO:0045184); negative regulation of cell cycle (GO:0045786); negative regulation of mitotic nuclear division (GO:0045839); negative regulation of mitotic metaphase/anaphase transition (GO:0045841); positive regulation of growth (GO:0045927); heterocycle metabolic process (GO:0046483); intracellular transport (GO:0046907); gametophyte development (GO:0048229); male gamete generation (GO:0048232); pollen sperm cell differentiation (GO:0048235); animal organ development (GO:0048513); positive regulation of biological process (GO:0048518); negative regulation of biological process (GO:0048519); negative regulation of cellular process (GO:0048523); digestive tract development (GO:0048565); multicellular organismal reproductive process (GO:0048609); cellular process involved in reproduction (GO:0048610); anatomical structure formation involved in morphogenesis (GO:0048646); system development (GO:0048731); anatomical structure development (GO:0048856); cellular developmental process (GO:0048869); regulation of biological process (GO:0050789); regulation of developmental process (GO:0050793); regulation of cellular process (GO:0050794); coagulation (GO:0050817); regulation of body fluid levels (GO:0050878); response to stimulus (GO:0050896); regulation of cellular component organization (GO:0051128); negative regulation of cellular component organization (GO:0051129); localization (GO:0051179); establishment of localization (GO:0051234); chromosome organization (GO:0051276); establishment of spindle localization (GO:0051293); establishment of spindle orientation (GO:0051294); S phase (GO:0051320); meiotic cell cycle (GO:0051321); interphase (GO:0051325); kinetochore assembly (GO:0051382); kinetochore organization (GO:0051383); organelle localization (GO:0051640); cellular localization (GO:0051641); establishment of localization in cell (GO:0051649); spindle localization (GO:0051653); establishment of organelle localization (GO:0051656); cellular response to stimulus (GO:0051716); regulation of cell cycle (GO:0051726); regulation of nuclear division (GO:0051783); negative regulation of nuclear division (GO:0051784); microgametogenesis (GO:0055046); transmembrane transport (GO:0055085); oxidation-reduction process (GO:0055114); digestive system development (GO:0055123); anatomical structure homeostasis (GO:0060249); pharynx development (GO:0060465); regulation of gene silencing (GO:0060968); protein-containing complex assembly (GO:0065003); protein-DNA complex assembly (GO:0065004); biological regulation (GO:0065007); regulation of biological quality (GO:0065008); protein complex biogenesis (GO:0070271); cellular macromolecule localization (GO:0070727); global genome nucleotide-excision repair (GO:0070911); organelle assembly (GO:0070925); DNA conformation change (GO:0071103); spindle assembly checkpoint signaling (GO:0071173); mitotic spindle checkpoint signaling (GO:0071174); protein localization to chromosome, centromeric region (GO:0071459); organic substance transport (GO:0071702); organic substance metabolic process (GO:0071704); protein-DNA complex organization (GO:0071824); cellular component organization or biogenesis (GO:0071840); nucleic acid metabolic process (GO:0090304); organic cyclic compound metabolic process (GO:1901360); organic cyclic compound biosynthetic process (GO:1901362); organic substance biosynthetic process (GO:1901576); regulation of cell cycle phase transition (GO:1901987); negative regulation of cell cycle phase transition (GO:1901988); regulation of mitotic cell cycle phase transition (GO:1901990); negative regulation of mitotic cell cycle phase transition (GO:1901991); regulation of metaphase/anaphase transition of cell cycle (GO:1902099); negative regulation of metaphase/anaphase transition of cell cycle (GO:1902100)	phosphorelay sensor kinase activity (GO:0000155); nucleotide binding (GO:0000166); nucleoside binding (GO:0001882); purine nucleoside binding (GO:0001883); molecular_function (GO:0003674); nucleic acid binding (GO:0003676); DNA binding (GO:0003677); catalytic activity (GO:0003824); endopeptidase activity (GO:0004175); serine-type endopeptidase activity (GO:0004252); protein kinase activity (GO:0004672); protein histidine kinase activity (GO:0004673); signal transducer activity (GO:0004871); transporter activity (GO:0005215); binding (GO:0005488); calcium ion binding (GO:0005509); protein binding (GO:0005515); ATP binding (GO:0005524); GTP binding (GO:0005525); peptidase activity (GO:0008233); serine-type peptidase activity (GO:0008236); zinc ion binding (GO:0008270); secondary active transmembrane transporter activity (GO:0015291); antiporter activity (GO:0015297); kinase activity (GO:0016301); pyrophosphatase activity (GO:0016462); oxidoreductase activity (GO:0016491); oxidoreductase activity, acting on the CH-CH group of donors (GO:0016627); transferase activity (GO:0016740); transferase activity, transferring phosphorus-containing groups (GO:0016772); phosphotransferase activity, alcohol group as acceptor (GO:0016773); phosphotransferase activity, nitrogenous group as acceptor (GO:0016775); hydrolase activity (GO:0016787); hydrolase activity, acting on acid anhydrides (GO:0016817); hydrolase activity, acting on acid anhydrides, in phosphorus-containing anhydrides (GO:0016818); purine nucleotide binding (GO:0017076); ribonucleoside triphosphate phosphatase activity (GO:0017111); serine hydrolase activity (GO:0017171); guanyl nucleotide binding (GO:0019001); active transmembrane transporter activity (GO:0022804); transmembrane transporter activity (GO:0022857); structural constituent of chromatin (GO:0030527); adenyl nucleotide binding (GO:0030554); nucleosomal DNA binding (GO:0031492); ribonucleoside binding (GO:0032549); purine ribonucleoside binding (GO:0032550); ribonucleotide binding (GO:0032553); purine ribonucleotide binding (GO:0032555); adenyl ribonucleotide binding (GO:0032559); guanyl ribonucleotide binding (GO:0032561); purine ribonucleoside triphosphate binding (GO:0035639); small molecule binding (GO:0036094); signaling receptor activity (GO:0038023); ion binding (GO:0043167); anion binding (GO:0043168); cation binding (GO:0043169); metal ion binding (GO:0046872); transition metal ion binding (GO:0046914); protein heterodimerization activity (GO:0046982); protein dimerization activity (GO:0046983); molecular transducer activity (GO:0060089); organic cyclic compound binding (GO:0097159); nucleoside phosphate binding (GO:1901265); heterocyclic compound binding (GO:1901363)	nuclear chromosome (GO:0000228); chromosome, centromeric region (GO:0000775); kinetochore (GO:0000776); condensed chromosome, centromeric region (GO:0000779); chromosome, telomeric region (GO:0000781); chromatin (GO:0000785); nucleosome (GO:0000786); heterochromatin (GO:0000792); condensed chromosome (GO:0000793); condensed nuclear chromosome (GO:0000794); inner kinetochore (GO:0000939); cellular_component (GO:0005575); extracellular region (GO:0005576); intracellular anatomical structure (GO:0005622); cell (GO:0005623); nucleus (GO:0005634); nucleoplasm (GO:0005654); replication fork (GO:0005657); chromosome (GO:0005694); polytene chromosome (GO:0005700); pericentric heterochromatin (GO:0005721); cytoplasm (GO:0005737); endoplasmic reticulum (GO:0005783); Golgi apparatus (GO:0005794); cytoskeleton (GO:0005856); membrane (GO:0016020); intrinsic component of membrane (GO:0031224); replication fork protection complex (GO:0031298); telomeric heterochromatin (GO:0031933); mating-type region heterochromatin (GO:0031934); membrane-enclosed lumen (GO:0031974); nuclear lumen (GO:0031981); protein-containing complex (GO:0032991); protein-DNA complex (GO:0032993); RCAF complex (GO:0035059); organelle (GO:0043226); membrane-bounded organelle (GO:0043227); non-membrane-bounded organelle (GO:0043228); intracellular organelle (GO:0043229); intracellular membrane-bounded organelle (GO:0043231); intracellular non-membrane-bounded organelle (GO:0043232); organelle lumen (GO:0043233); CENP-A containing nucleosome (GO:0043505); nuclear replication fork (GO:0043596); organelle part (GO:0044422); intracellular part (GO:0044424); membrane part (GO:0044425); chromosomal part (GO:0044427); nuclear part (GO:0044428); cytoplasmic part (GO:0044444); intracellular organelle part (GO:0044446); nuclear chromosome part (GO:0044454); cell part (GO:0044464); generative cell nucleus (GO:0048555); intracellular organelle lumen (GO:0070013)	OG0000872(10 genes,3 taxa): prev_s_carpocapsae (1 g.); s_carpocapsae (8 g.); s_hermaphroditum (1 g.)	OG0000872(10 genes,3 taxa): L596_g24741(prev_s_carpocapsae) L596_014082(s_carpocapsae) L596_026700(s_carpocapsae) L596_030101(s_carpocapsae) L596_030113(s_carpocapsae) L596_030309(s_carpocapsae) L596_030330(s_carpocapsae) L596_941578(s_carpocapsae) L596_941589(s_carpocapsae) Sherm_V.g14883(s_hermaphroditum)	OG0022735(3 genes,2 taxa): s_carpocapsae (2 g.); s_hermaphroditum (1 g.)	OG0022735(3 genes,2 taxa): L596_030330(s_carpocapsae) L596_941589(s_carpocapsae) Sherm_V.g14883(s_hermaphroditum)	OG0000045(213 genes,21 taxa): a_suum (5 g.); a_vasorum (1 g.); b_malayi (4 g.); b_xylophilus (7 g.); c_briggsae (12 g.); c_elegans (21 g.); e_vermicularis (7 g.); g_rostochiensis (6 g.); h_bacteriophora_Hawdon (15 g.); h_contortus (5 g.); h_glycines (9 g.); p_pacificus (10 g.); r_culicivorax (2 g.); s_carpocapsae (14 g.); s_feltiae (9 g.); s_glaseri (13 g.); s_hermaphroditum (17 g.); s_monticolum (12 g.); s_ratti (7 g.); s_scapterisci (16 g.); t_spiralis (21 g.)	OG0000045(213 genes,21 taxa): AgB02_g331(a_suum) AgR002_g053(a_suum) AgR003_g376(a_suum) AgR023_g009(a_suum) AgR151X_g002(a_suum) AngVas-contig_15-10.14(a_vasorum) WBGene00223686(b_malayi) WBGene00224361(b_malayi) WBGene00224797(b_malayi) WBGene00233181(b_malayi) BXYJ5.010093700(b_xylophilus) BXYJ5.010095400(b_xylophilus) BXYJ5.010110200(b_xylophilus) BXYJ5.030145900(b_xylophilus) BXYJ5.050077200(b_xylophilus) BXYJ5.050200100(b_xylophilus) BXYJ5.060077600(b_xylophilus) WBGene00024726|CBG01499(c_briggsae) WBGene00024730|CBG01505|Cbr-his-63(c_briggsae) WBGene00026565|CBG03775(c_briggsae) WBGene00028214|CBG05838(c_briggsae) WBGene00028249|CBG05886(c_briggsae) WBGene00028393|CBG06055(c_briggsae) WBGene00028396|CBG06058(c_briggsae) WBGene00032844|CBG11770|Cbr-his-72(c_briggsae) WBGene00036684|CBG16863|Cbr-his-71(c_briggsae) WBGene00038465|CBG19204(c_briggsae) WBGene00039239|CBG20198|Cbr-his-74(c_briggsae) WBGene00041799|CBG23439(c_briggsae) WBGene00001876|T10C6.13|his-2(c_elegans) WBGene00001880|F45F2.13|his-6(c_elegans) WBGene00001883|ZK131.3|his-9(c_elegans) WBGene00001887|ZK131.7|his-13(c_elegans) WBGene00001891|K06C4.5|his-17(c_elegans) WBGene00001899|ZK131.2|his-25(c_elegans) WBGene00001901|K06C4.13|his-27(c_elegans) WBGene00001906|F17E9.10|his-32(c_elegans) WBGene00001914|K03A1.1|his-40(c_elegans) WBGene00001916|F08G2.3|his-42(c_elegans) WBGene00001919|B0035.10|his-45(c_elegans) WBGene00001923|F07B7.5|his-49(c_elegans) WBGene00001929|F54E12.1|his-55(c_elegans) WBGene00001933|F55G1.2|his-59(c_elegans) WBGene00001937|F22B3.2|his-63(c_elegans) WBGene00001943|E03A3.3|his-69(c_elegans) WBGene00001944|E03A3.4|his-70(c_elegans) WBGene00001945|F45E1.6|his-71(c_elegans) WBGene00001947|W09H1.2|his-73(c_elegans) WBGene00012276|W05B10.1|his-74(c_elegans) WBGene00017638|F20D6.9(c_elegans) EVEC_0000032901(e_vermicularis) EVEC_0000218401(e_vermicularis) EVEC_0000515201(e_vermicularis) EVEC_0000595701(e_vermicularis) EVEC_0000835201(e_vermicularis) EVEC_0001046901(e_vermicularis) EVEC_0001342801(e_vermicularis) Gr22_v10_g11018(g_rostochiensis) Gr22_v10_g1295(g_rostochiensis) Gr22_v10_g1314(g_rostochiensis) Gr22_v10_g15385(g_rostochiensis) Gr22_v10_g15687(g_rostochiensis) Gr22_v10_g5916(g_rostochiensis) Het_Hawd.g10019(h_bacteriophora_Hawdon) Het_Hawd.g10104(h_bacteriophora_Hawdon) Het_Hawd.g11044(h_bacteriophora_Hawdon) Het_Hawd.g11400(h_bacteriophora_Hawdon) Het_Hawd.g11608(h_bacteriophora_Hawdon) Het_Hawd.g12273(h_bacteriophora_Hawdon) Het_Hawd.g12633(h_bacteriophora_Hawdon) Het_Hawd.g1476(h_bacteriophora_Hawdon) Het_Hawd.g2428(h_bacteriophora_Hawdon) Het_Hawd.g706(h_bacteriophora_Hawdon) Het_Hawd.g755(h_bacteriophora_Hawdon) Het_Hawd.g8067(h_bacteriophora_Hawdon) Het_Hawd.g8220(h_bacteriophora_Hawdon) Het_Hawd.g9517(h_bacteriophora_Hawdon) Het_Hawd.g9575(h_bacteriophora_Hawdon) HCON_00054350(h_contortus) HCON_00054400(h_contortus) HCON_00054440(h_contortus) HCON_00065870(h_contortus) HCON_00151560(h_contortus) Hetgly00762(h_glycines) Hetgly00767(h_glycines) Hetgly00797(h_glycines) Hetgly07578(h_glycines) Hetgly07620(h_glycines) Hetgly09473(h_glycines) Hetgly18501(h_glycines) Hetgly18596(h_glycines) Hetgly21818(h_glycines) WBGene00095200|PPA05646|Ppa-vps-52.2(p_pacificus) WBGene00097072|PPA07518(p_pacificus) WBGene00102046|PPA12492|Ppa-ssu-1(p_pacificus) WBGene00115915|PPA26361(p_pacificus) WBGene00118191|PPA28637(p_pacificus) WBGene00272113|PPA33744(p_pacificus) WBGene00272274|PPA33905(p_pacificus) WBGene00279327|PPA40958(p_pacificus) WBGene00279720|PPA41351(p_pacificus) WBGene00279721|PPA41352(p_pacificus) nRc.2.0.1.g05330(r_culicivorax) nRc.2.0.1.g29866(r_culicivorax) L596_010137(s_carpocapsae) L596_012080(s_carpocapsae) L596_016381(s_carpocapsae) L596_020112(s_carpocapsae) L596_024399(s_carpocapsae) L596_024960(s_carpocapsae) L596_026538(s_carpocapsae) L596_027403(s_carpocapsae) L596_030101(s_carpocapsae) L596_030113(s_carpocapsae) L596_030330(s_carpocapsae) L596_030333(s_carpocapsae) L596_941589(s_carpocapsae) L596_943358(s_carpocapsae) L889_g13420(s_feltiae) L889_g14495(s_feltiae) L889_g1566(s_feltiae) L889_g16650(s_feltiae) L889_g19290(s_feltiae) L889_g27664(s_feltiae) L889_g4000(s_feltiae) L889_g9027(s_feltiae) L889_g9888(s_feltiae) L893_g14334(s_glaseri) L893_g18891(s_glaseri) L893_g19817(s_glaseri) L893_g20367(s_glaseri) L893_g20735(s_glaseri) L893_g20741(s_glaseri) L893_g2334(s_glaseri) L893_g24285(s_glaseri) L893_g27014(s_glaseri) L893_g27494(s_glaseri) L893_g30831(s_glaseri) L893_g8321(s_glaseri) L893_g9740(s_glaseri) Sherm_I.g3897(s_hermaphroditum) Sherm_III.g7203(s_hermaphroditum) Sherm_III.g7344(s_hermaphroditum) Sherm_III.g7351(s_hermaphroditum) Sherm_N.g10896(s_hermaphroditum) Sherm_N.g10900(s_hermaphroditum) Sherm_N.g12040(s_hermaphroditum) Sherm_N.g12177(s_hermaphroditum) Sherm_N.g12271(s_hermaphroditum) Sherm_V.g14805(s_hermaphroditum) Sherm_V.g14814(s_hermaphroditum) Sherm_V.g14816(s_hermaphroditum) Sherm_V.g14823(s_hermaphroditum) Sherm_V.g14883(s_hermaphroditum) Sherm_X.g16329(s_hermaphroditum) Sherm_X.g17792(s_hermaphroditum) Sherm_X.g19313(s_hermaphroditum) L898_g16134(s_monticolum) L898_g1639(s_monticolum) L898_g22219(s_monticolum) L898_g22845(s_monticolum) L898_g25861(s_monticolum) L898_g28750(s_monticolum) L898_g31305(s_monticolum) L898_g32028(s_monticolum) L898_g33147(s_monticolum) L898_g3581(s_monticolum) L898_g5425(s_monticolum) L898_g706(s_monticolum) WBGene00257120(s_ratti) WBGene00257585(s_ratti) WBGene00257752(s_ratti) WBGene00259319(s_ratti) WBGene00260308(s_ratti) WBGene00261709(s_ratti) WBGene00267229(s_ratti) L892_g10290(s_scapterisci) L892_g10296(s_scapterisci) L892_g11705(s_scapterisci) L892_g12971(s_scapterisci) L892_g1682(s_scapterisci) L892_g1683(s_scapterisci) L892_g17353(s_scapterisci) L892_g19291(s_scapterisci) L892_g20616(s_scapterisci) L892_g2360(s_scapterisci) L892_g27009(s_scapterisci) L892_g31034(s_scapterisci) L892_g5874(s_scapterisci) L892_g7885(s_scapterisci) L892_g7930(s_scapterisci) L892_g939(s_scapterisci) Tsp_02260(t_spiralis) Tsp_07142.1(t_spiralis) Tsp_07143.2(t_spiralis) Tsp_09108.2(t_spiralis) Tsp_11295(t_spiralis) Tsp_11995.2(t_spiralis) Tsp_13925(t_spiralis) Tsp_13968(t_spiralis) Tsp_14099(t_spiralis) Tsp_14262(t_spiralis) Tsp_14421(t_spiralis) Tsp_14978(t_spiralis) Tsp_15231(t_spiralis) Tsp_15282(t_spiralis) Tsp_15425(t_spiralis) Tsp_15530(t_spiralis) Tsp_15549(t_spiralis) Tsp_15556(t_spiralis) Tsp_15750(t_spiralis) Tsp_15923(t_spiralis) Tsp_16072(t_spiralis)
Sherm_V.g14884	A0AA39HW85|QR680_006024		149	149 aa	SigP			Lectin_C [PF00059.25]; UL45 [PF05473.16]	C-type lectin and snaclec domain-containing protein [IPR050111]; C-type lectin fold [IPR016187]; C-type lectin-like [IPR001304]; C-type lectin-like/link domain superfamily [IPR016186]	223.549	17.797	799	77	core protein-like	NA		molecular_function (GO:0003674); binding (GO:0005488); carbohydrate binding (GO:0030246)		OG0006330(4 genes,3 taxa): prev_s_carpocapsae (2 g.); s_carpocapsae (1 g.); s_hermaphroditum (1 g.)	OG0006330(4 genes,3 taxa): L596_g14605(prev_s_carpocapsae) L596_g27048(prev_s_carpocapsae) L596_028935(s_carpocapsae) Sherm_V.g14884(s_hermaphroditum)	OG0018302(4 genes,4 taxa): prev_s_carpocapsae (1 g.); s_carpocapsae (1 g.); s_hermaphroditum (1 g.); s_scapterisci (1 g.)	OG0018302(4 genes,4 taxa): L596_g27048(prev_s_carpocapsae) L596_028935(s_carpocapsae) Sherm_V.g14884(s_hermaphroditum) L892_g28635(s_scapterisci)	OG0000009(440 genes,19 taxa): a_suum (13 g.); a_vasorum (1 g.); b_malayi (1 g.); b_xylophilus (2 g.); c_briggsae (9 g.); c_elegans (13 g.); e_vermicularis (11 g.); g_rostochiensis (1 g.); h_bacteriophora_Hawdon (1 g.); h_contortus (17 g.); h_glycines (2 g.); p_pacificus (3 g.); r_culicivorax (3 g.); s_carpocapsae (47 g.); s_feltiae (54 g.); s_glaseri (35 g.); s_hermaphroditum (45 g.); s_monticolum (100 g.); s_scapterisci (82 g.)	OG0000009(440 genes,19 taxa): AgB01_g387(a_suum) AgB06_g207(a_suum) AgE16_g003(a_suum) AgR005_g266(a_suum) AgR005_g379(a_suum) AgR011_g190(a_suum) AgR011_g271(a_suum) AgR011_g325(a_suum) AgR017_g206(a_suum) AgR019X_g171(a_suum) AgR022_g028(a_suum) AgR039_g057(a_suum) AgR049_g042(a_suum) AngVas-contig_386-18.14(a_vasorum) WBGene00223186(b_malayi) BXYJ5.010130700(b_xylophilus) BXYJ5.040104300(b_xylophilus) WBGene00024781|CBG01558|Cbr-clec-51(c_briggsae) WBGene00028327|CBG05976|Cbr-clec-148(c_briggsae) WBGene00032201|CBG10980|Cbr-clec-86(c_briggsae) WBGene00032401|CBG11247(c_briggsae) WBGene00032406|CBG11253(c_briggsae) WBGene00032407|CBG11254(c_briggsae) WBGene00032666|CBG11562|Cbr-clec-224(c_briggsae) WBGene00037357|CBG17839|Cbr-clec-50(c_briggsae) WBGene00039026|CBG19888|Cbr-clec-178(c_briggsae) WBGene00007565|C14A6.1|clec-48(c_elegans) WBGene00011668|T09F5.9|clec-47(c_elegans) WBGene00012251|W04E12.6|clec-49(c_elegans) WBGene00012253|W04E12.8|clec-50(c_elegans) WBGene00012621|Y38H6C.8(c_elegans) WBGene00015050|B0218.6|clec-51(c_elegans) WBGene00015052|B0218.8|clec-52(c_elegans) WBGene00016912|C54D1.2|clec-86(c_elegans) WBGene00018246|F40G9.10|clec-148(c_elegans) WBGene00018692|F52E1.2(c_elegans) WBGene00020191|T03F1.10|clec-53(c_elegans) WBGene00020585|T19E7.1|clec-178(c_elegans) WBGene00044790|ZK863.9|clec-224(c_elegans) EVEC_0000017301(e_vermicularis) EVEC_0000033201(e_vermicularis) EVEC_0000038301(e_vermicularis) EVEC_0000124501(e_vermicularis) EVEC_0000135401(e_vermicularis) EVEC_0000280501(e_vermicularis) EVEC_0000291001(e_vermicularis) EVEC_0000437301(e_vermicularis) EVEC_0000885401(e_vermicularis) EVEC_0001043201(e_vermicularis) EVEC_0001112401(e_vermicularis) Gr22_v10_g12991(g_rostochiensis) Het_Hawd.g10663(h_bacteriophora_Hawdon) HCON_00025260(h_contortus) HCON_00099217(h_contortus) HCON_00099218(h_contortus) HCON_00099222(h_contortus) HCON_00099240(h_contortus) HCON_00099250(h_contortus) HCON_00099270(h_contortus) HCON_00099490(h_contortus) HCON_00099495(h_contortus) HCON_00099940(h_contortus) HCON_00099950(h_contortus) HCON_00099960(h_contortus) HCON_00099970(h_contortus) HCON_00100000(h_contortus) HCON_00100010(h_contortus) HCON_00100012(h_contortus) HCON_00127960(h_contortus) Hetgly16653(h_glycines) Hetgly16824(h_glycines) WBGene00092755|PPA03201(p_pacificus) WBGene00204256|PPA31391(p_pacificus) WBGene00281471|PPA43102(p_pacificus) nRc.2.0.1.g25668(r_culicivorax) nRc.2.0.1.g25672(r_culicivorax) nRc.2.0.1.g44225(r_culicivorax) L596_010319(s_carpocapsae) L596_010509(s_carpocapsae) L596_010510(s_carpocapsae) L596_010511(s_carpocapsae) L596_010521(s_carpocapsae) L596_010522(s_carpocapsae) L596_010523(s_carpocapsae) L596_010888(s_carpocapsae) L596_011894(s_carpocapsae) L596_011895(s_carpocapsae) L596_011896(s_carpocapsae) L596_012795(s_carpocapsae) L596_015286(s_carpocapsae) L596_015290(s_carpocapsae) L596_015295(s_carpocapsae) L596_015296(s_carpocapsae) L596_016111(s_carpocapsae) L596_016112(s_carpocapsae) L596_016113(s_carpocapsae) L596_016891(s_carpocapsae) L596_016901(s_carpocapsae) L596_016902(s_carpocapsae) L596_016903(s_carpocapsae) L596_016912(s_carpocapsae) L596_016913(s_carpocapsae) L596_016914(s_carpocapsae) L596_016915(s_carpocapsae) L596_021209(s_carpocapsae) L596_022717(s_carpocapsae) L596_022888(s_carpocapsae) L596_022889(s_carpocapsae) L596_025307(s_carpocapsae) L596_025308(s_carpocapsae) L596_026181(s_carpocapsae) L596_026183(s_carpocapsae) L596_026184(s_carpocapsae) L596_026242(s_carpocapsae) L596_026243(s_carpocapsae) L596_028092(s_carpocapsae) L596_028413(s_carpocapsae) L596_028935(s_carpocapsae) L596_029683(s_carpocapsae) L596_030158(s_carpocapsae) L596_030159(s_carpocapsae) L596_030160(s_carpocapsae) L596_943032(s_carpocapsae) L596_945122(s_carpocapsae) L889_g10036(s_feltiae) L889_g10456(s_feltiae) L889_g10614(s_feltiae) L889_g12705(s_feltiae) L889_g12706(s_feltiae) L889_g1311(s_feltiae) L889_g13818(s_feltiae) L889_g16895(s_feltiae) L889_g18072(s_feltiae) L889_g1825(s_feltiae) L889_g18475(s_feltiae) L889_g19567(s_feltiae) L889_g19782(s_feltiae) L889_g21909(s_feltiae) L889_g22229(s_feltiae) L889_g22237(s_feltiae) L889_g2224(s_feltiae) L889_g24000(s_feltiae) L889_g24568(s_feltiae) L889_g25172(s_feltiae) L889_g25891(s_feltiae) L889_g26383(s_feltiae) L889_g26921(s_feltiae) L889_g2813(s_feltiae) L889_g30591(s_feltiae) L889_g30849(s_feltiae) L889_g30851(s_feltiae) L889_g31026(s_feltiae) L889_g32226(s_feltiae) L889_g32227(s_feltiae) L889_g32228(s_feltiae) L889_g3382(s_feltiae) L889_g3716(s_feltiae) L889_g4503(s_feltiae) L889_g4504(s_feltiae) L889_g4506(s_feltiae) L889_g4509(s_feltiae) L889_g4513(s_feltiae) L889_g4516(s_feltiae) L889_g4957(s_feltiae) L889_g5042(s_feltiae) L889_g5043(s_feltiae) L889_g5044(s_feltiae) L889_g5045(s_feltiae) L889_g5046(s_feltiae) L889_g5413(s_feltiae) L889_g5436(s_feltiae) L889_g5439(s_feltiae) L889_g6514(s_feltiae) L889_g7841(s_feltiae) L889_g7842(s_feltiae) L889_g7845(s_feltiae) L889_g7848(s_feltiae) L889_g897(s_feltiae) L893_g10094(s_glaseri) L893_g10095(s_glaseri) L893_g11451(s_glaseri) L893_g11671(s_glaseri) L893_g12009(s_glaseri) L893_g14456(s_glaseri) L893_g14889(s_glaseri) L893_g16784(s_glaseri) L893_g16785(s_glaseri) L893_g16786(s_glaseri) L893_g18900(s_glaseri) L893_g18901(s_glaseri) L893_g18902(s_glaseri) L893_g18903(s_glaseri) L893_g19059(s_glaseri) L893_g22108(s_glaseri) L893_g22514(s_glaseri) L893_g25924(s_glaseri) L893_g25925(s_glaseri) L893_g27835(s_glaseri) L893_g27836(s_glaseri) L893_g28126(s_glaseri) L893_g28764(s_glaseri) L893_g28765(s_glaseri) L893_g28766(s_glaseri) L893_g28767(s_glaseri) L893_g3482(s_glaseri) L893_g3536(s_glaseri) L893_g5039(s_glaseri) L893_g5370(s_glaseri) L893_g6147(s_glaseri) L893_g6149(s_glaseri) L893_g6411(s_glaseri) L893_g7799(s_glaseri) L893_g8123(s_glaseri) Sherm_I.g1313(s_hermaphroditum) Sherm_I.g1397(s_hermaphroditum) Sherm_I.g1398(s_hermaphroditum) Sherm_I.g1755(s_hermaphroditum) Sherm_I.g3669(s_hermaphroditum) Sherm_I.g4326(s_hermaphroditum) Sherm_III.g4542(s_hermaphroditum) Sherm_III.g4543(s_hermaphroditum) Sherm_III.g7692(s_hermaphroditum) Sherm_III.g7693(s_hermaphroditum) Sherm_III.g7694(s_hermaphroditum) Sherm_III.g7695(s_hermaphroditum) Sherm_III.g7696(s_hermaphroditum) Sherm_III.g7697(s_hermaphroditum) Sherm_N.g10915(s_hermaphroditum) Sherm_N.g11677(s_hermaphroditum) Sherm_N.g11678(s_hermaphroditum) Sherm_N.g11690(s_hermaphroditum) Sherm_N.g11691(s_hermaphroditum) Sherm_N.g11692(s_hermaphroditum) Sherm_N.g11693(s_hermaphroditum) Sherm_N.g11694(s_hermaphroditum) Sherm_N.g11695(s_hermaphroditum) Sherm_N.g11696(s_hermaphroditum) Sherm_N.g11697(s_hermaphroditum) Sherm_N.g11698(s_hermaphroditum) Sherm_N.g11714(s_hermaphroditum) Sherm_N.g8489(s_hermaphroditum) Sherm_N.g8999(s_hermaphroditum) Sherm_N.g9000(s_hermaphroditum) Sherm_N.g9097(s_hermaphroditum) Sherm_N.g9099(s_hermaphroditum) Sherm_N.g9100(s_hermaphroditum) Sherm_N.g9106(s_hermaphroditum) Sherm_N.g9110(s_hermaphroditum) Sherm_N.g9111(s_hermaphroditum) Sherm_N.g9117(s_hermaphroditum) Sherm_N.g9120(s_hermaphroditum) Sherm_N.g9122(s_hermaphroditum) Sherm_N.g9186(s_hermaphroditum) Sherm_N.g9187(s_hermaphroditum) Sherm_V.g13348(s_hermaphroditum) Sherm_V.g14884(s_hermaphroditum) Sherm_V.g15813(s_hermaphroditum) Sherm_X.g16443(s_hermaphroditum) L898_g10258(s_monticolum) L898_g10259(s_monticolum) L898_g10260(s_monticolum) L898_g10262(s_monticolum) L898_g10263(s_monticolum) L898_g10324(s_monticolum) L898_g10325(s_monticolum) L898_g10328(s_monticolum) L898_g10329(s_monticolum) L898_g10330(s_monticolum) L898_g10331(s_monticolum) L898_g10332(s_monticolum) L898_g10334(s_monticolum) L898_g10335(s_monticolum) L898_g11588(s_monticolum) L898_g11649(s_monticolum) L898_g11902(s_monticolum) L898_g11903(s_monticolum) L898_g12093(s_monticolum) L898_g13022(s_monticolum) L898_g13174(s_monticolum) L898_g13209(s_monticolum) L898_g13389(s_monticolum) L898_g13520(s_monticolum) L898_g14172(s_monticolum) L898_g14546(s_monticolum) L898_g14574(s_monticolum) L898_g14575(s_monticolum) L898_g15458(s_monticolum) L898_g16641(s_monticolum) L898_g16925(s_monticolum) L898_g16926(s_monticolum) L898_g17322(s_monticolum) L898_g18052(s_monticolum) L898_g18769(s_monticolum) L898_g18770(s_monticolum) L898_g19393(s_monticolum) L898_g19493(s_monticolum) L898_g19494(s_monticolum) L898_g19495(s_monticolum) L898_g19496(s_monticolum) L898_g19497(s_monticolum) L898_g19677(s_monticolum) L898_g19948(s_monticolum) L898_g20653(s_monticolum) L898_g20659(s_monticolum) L898_g20660(s_monticolum) L898_g20662(s_monticolum) L898_g20782(s_monticolum) L898_g21199(s_monticolum) L898_g21200(s_monticolum) L898_g21535(s_monticolum) L898_g22283(s_monticolum) L898_g24333(s_monticolum) L898_g26337(s_monticolum) L898_g27281(s_monticolum) L898_g27693(s_monticolum) L898_g27702(s_monticolum) L898_g27704(s_monticolum) L898_g28256(s_monticolum) L898_g28925(s_monticolum) L898_g30782(s_monticolum) L898_g31082(s_monticolum) L898_g31083(s_monticolum) L898_g31476(s_monticolum) L898_g31675(s_monticolum) L898_g31782(s_monticolum) L898_g32143(s_monticolum) L898_g32356(s_monticolum) L898_g33057(s_monticolum) L898_g33242(s_monticolum) L898_g33922(s_monticolum) L898_g34314(s_monticolum) L898_g34315(s_monticolum) L898_g34316(s_monticolum) L898_g34675(s_monticolum) L898_g34678(s_monticolum) L898_g34679(s_monticolum) L898_g34680(s_monticolum) L898_g35877(s_monticolum) L898_g3697(s_monticolum) L898_g3698(s_monticolum) L898_g3764(s_monticolum) L898_g3765(s_monticolum) L898_g3863(s_monticolum) L898_g3926(s_monticolum) L898_g3992(s_monticolum) L898_g3993(s_monticolum) L898_g4034(s_monticolum) L898_g4074(s_monticolum) L898_g4075(s_monticolum) L898_g4086(s_monticolum) L898_g4087(s_monticolum) L898_g4301(s_monticolum) L898_g6955(s_monticolum) L898_g8313(s_monticolum) L898_g8664(s_monticolum) L898_g8993(s_monticolum) L898_g9079(s_monticolum) L898_g9619(s_monticolum) L892_g10449(s_scapterisci) L892_g10450(s_scapterisci) L892_g10821(s_scapterisci) L892_g11995(s_scapterisci) L892_g13084(s_scapterisci) L892_g15113(s_scapterisci) L892_g15193(s_scapterisci) L892_g15209(s_scapterisci) L892_g15210(s_scapterisci) L892_g16003(s_scapterisci) L892_g16004(s_scapterisci) L892_g16005(s_scapterisci) L892_g16621(s_scapterisci) L892_g17685(s_scapterisci) L892_g17686(s_scapterisci) L892_g20245(s_scapterisci) L892_g20900(s_scapterisci) L892_g20902(s_scapterisci) L892_g2114(s_scapterisci) L892_g2115(s_scapterisci) L892_g2116(s_scapterisci) L892_g2117(s_scapterisci) L892_g23042(s_scapterisci) L892_g23043(s_scapterisci) L892_g23044(s_scapterisci) L892_g23052(s_scapterisci) L892_g23085(s_scapterisci) L892_g23772(s_scapterisci) L892_g24940(s_scapterisci) L892_g24942(s_scapterisci) L892_g24943(s_scapterisci) L892_g24945(s_scapterisci) L892_g26862(s_scapterisci) L892_g26864(s_scapterisci) L892_g26866(s_scapterisci) L892_g26867(s_scapterisci) L892_g27426(s_scapterisci) L892_g27427(s_scapterisci) L892_g27428(s_scapterisci) L892_g27429(s_scapterisci) L892_g27431(s_scapterisci) L892_g27441(s_scapterisci) L892_g27457(s_scapterisci) L892_g27458(s_scapterisci) L892_g27460(s_scapterisci) L892_g27461(s_scapterisci) L892_g27462(s_scapterisci) L892_g27463(s_scapterisci) L892_g27464(s_scapterisci) L892_g27465(s_scapterisci) L892_g27467(s_scapterisci) L892_g2769(s_scapterisci) L892_g2770(s_scapterisci) L892_g2777(s_scapterisci) L892_g27989(s_scapterisci) L892_g27991(s_scapterisci) L892_g27992(s_scapterisci) L892_g27993(s_scapterisci) L892_g27994(s_scapterisci) L892_g28635(s_scapterisci) L892_g28967(s_scapterisci) L892_g30646(s_scapterisci) L892_g3327(s_scapterisci) L892_g362(s_scapterisci) L892_g5097(s_scapterisci) L892_g5384(s_scapterisci) L892_g6247(s_scapterisci) L892_g6248(s_scapterisci) L892_g6249(s_scapterisci) L892_g6250(s_scapterisci) L892_g7356(s_scapterisci) L892_g7766(s_scapterisci) L892_g8691(s_scapterisci) L892_g8696(s_scapterisci) L892_g8697(s_scapterisci) L892_g87(s_scapterisci) L892_g8909(s_scapterisci) L892_g9308(s_scapterisci) L892_g9319(s_scapterisci) L892_g9322(s_scapterisci) L892_g9428(s_scapterisci) L892_g9429(s_scapterisci)	Scarp_venom; Unique_Sherm	OG0006330(4 genes,3 taxa): prev_s_carpocapsae (1 g.); prev_s_carpocapsae.venom (1 g.); s_carpocapsae (1 g.); s_hermaphroditum (1 g.)	OG0006330(4 genes,3 taxa): L596_g14605(prev_s_carpocapsae) L596_g27048(prev_s_carpocapsae.venom) L596_028935(s_carpocapsae) Sherm_V.g14884(s_hermaphroditum)	Sherm_V.w565g.Cluster10
Sherm_V.g14885	A0AA39HVD7|QR680_006025	WBGene00008851|F15B9.8	268	268 aa	TM(1x)		SEG: 0.19 (50/268)		Thrombospondin type-1 (TSP1) repeat [IPR000884]; Thrombospondin type-1 (TSP1) repeat superfamily [IPR036383]	9.01873	0.438901	99	6	Thrombospondin type 1 domain	NA				OG0006329(4 genes,4 taxa): prev_s_carpocapsae (1 g.); s_carpocapsae (1 g.); s_feltiae (1 g.); s_hermaphroditum (1 g.)	OG0006329(4 genes,4 taxa): L596_g14604(prev_s_carpocapsae) L596_011879(s_carpocapsae) L889_g23999(s_feltiae) Sherm_V.g14885(s_hermaphroditum)	OG0006415(16 genes,16 taxa): b_xylophilus (1 g.); c_elegans (1 g.); g_rostochiensis (1 g.); h_bacteriophora_Hawdon (1 g.); h_glycines (1 g.); p_redivivus (1 g.); p_trichosuri (1 g.); prev_s_carpocapsae (1 g.); r_kr3021 (1 g.); s_carpocapsae (1 g.); s_feltiae (1 g.); s_glaseri (1 g.); s_hermaphroditum (1 g.); s_monticolum (1 g.); s_ratti (1 g.); s_scapterisci (1 g.)	OG0006415(16 genes,16 taxa): BXYJ5.050145800(b_xylophilus) WBGene00008851|F15B9.8(c_elegans) Gr22_v10_g16955(g_rostochiensis) Het_Hawd.g10350(h_bacteriophora_Hawdon) Hetgly00948(h_glycines) Pan_g20708(p_redivivus) PTRK_0001065400(p_trichosuri) L596_g14604(prev_s_carpocapsae) RSKR_0001182700(r_kr3021) L596_011879(s_carpocapsae) L889_g23999(s_feltiae) L893_g31679(s_glaseri) Sherm_V.g14885(s_hermaphroditum) L898_g18346(s_monticolum) WBGene00257284(s_ratti) L892_g8908(s_scapterisci)	OG0007314(18 genes,18 taxa): a_suum (1 g.); a_vasorum (1 g.); b_malayi (1 g.); b_xylophilus (1 g.); c_briggsae (1 g.); c_elegans (1 g.); g_rostochiensis (1 g.); h_bacteriophora_Hawdon (1 g.); h_contortus (1 g.); h_glycines (1 g.); p_pacificus (1 g.); s_carpocapsae (1 g.); s_feltiae (1 g.); s_glaseri (1 g.); s_hermaphroditum (1 g.); s_monticolum (1 g.); s_ratti (1 g.); s_scapterisci (1 g.)	OG0007314(18 genes,18 taxa): AgB02_g373(a_suum) AngVas-contig_1550-1.19(a_vasorum) WBGene00268887(b_malayi) BXYJ5.050145800(b_xylophilus) WBGene00031055|CBG09484(c_briggsae) WBGene00008851|F15B9.8(c_elegans) Gr22_v10_g16955(g_rostochiensis) Het_Hawd.g10350(h_bacteriophora_Hawdon) HCON_00157700(h_contortus) Hetgly00948(h_glycines) WBGene00272483|PPA34114(p_pacificus) L596_011879(s_carpocapsae) L889_g23999(s_feltiae) L893_g31679(s_glaseri) Sherm_V.g14885(s_hermaphroditum) L898_g18346(s_monticolum) WBGene00257284(s_ratti) L892_g8908(s_scapterisci)
Sherm_V.g14886	A0AA39HV51|QR680_006026; A0AA39LVU6|QR680_006026; A0AA39LWD8|QR680_006026		2598	275-2598 aa	SigP; SigP+TM(1x)		SEG: 0.05 (13/275)	ET [PF01684.20]	ET repeat [IPR002603]	35.4631	0.995208	7096	210	positive regulation of growth rate	NA	chromatin organization (GO:0006325); chromatin remodeling (GO:0006338); organelle organization (GO:0006996); biological_process (GO:0008150); cellular process (GO:0009987); cellular component organization (GO:0016043); regulation of growth (GO:0040008); regulation of growth rate (GO:0040009); positive regulation of growth rate (GO:0040010); positive regulation of growth (GO:0045927); positive regulation of biological process (GO:0048518); regulation of biological process (GO:0050789); chromosome organization (GO:0051276); biological regulation (GO:0065007); cellular component organization or biogenesis (GO:0071840)			OG0001007(9 genes,4 taxa): prev_s_carpocapsae (1 g.); s_carpocapsae (3 g.); s_feltiae (4 g.); s_hermaphroditum (1 g.)	OG0001007(9 genes,4 taxa): L596_g14602(prev_s_carpocapsae) L596_011883(s_carpocapsae) L596_011884(s_carpocapsae) L596_011885(s_carpocapsae) L889_g23996(s_feltiae) L889_g32595(s_feltiae) L889_g32596(s_feltiae) L889_g6687(s_feltiae) Sherm_V.g14886(s_hermaphroditum)	OG0001372(29 genes,13 taxa): c_elegans (2 g.); h_bacteriophora_Hawdon (2 g.); p_redivivus (2 g.); p_trichosuri (1 g.); prev_s_carpocapsae (2 g.); r_kr3021 (1 g.); s_carpocapsae (5 g.); s_feltiae (5 g.); s_glaseri (4 g.); s_hermaphroditum (1 g.); s_monticolum (1 g.); s_ratti (1 g.); s_scapterisci (2 g.)	OG0001372(29 genes,13 taxa): WBGene00001581|F57F4.3|gfi-1(c_elegans) WBGene00019017|F57F4.4|bcf-1(c_elegans) Het_Hawd.g12030(h_bacteriophora_Hawdon) Het_Hawd.g9114(h_bacteriophora_Hawdon) Pan_g22720(p_redivivus) Pan_g6314(p_redivivus) PTRK_0000863600(p_trichosuri) L596_g14602(prev_s_carpocapsae) L596_g14603(prev_s_carpocapsae) RSKR_0000887850(r_kr3021) L596_011881(s_carpocapsae) L596_011882(s_carpocapsae) L596_011883(s_carpocapsae) L596_011884(s_carpocapsae) L596_011885(s_carpocapsae) L889_g23996(s_feltiae) L889_g23998(s_feltiae) L889_g32595(s_feltiae) L889_g32596(s_feltiae) L889_g6687(s_feltiae) L893_g19937(s_glaseri) L893_g19938(s_glaseri) L893_g25373(s_glaseri) L893_g25376(s_glaseri) Sherm_V.g14886(s_hermaphroditum) L898_g18348(s_monticolum) WBGene00258630(s_ratti) L892_g8905(s_scapterisci) L892_g8906(s_scapterisci)	OG0003670(25 genes,12 taxa): b_xylophilus (1 g.); c_briggsae (1 g.); c_elegans (2 g.); h_bacteriophora_Hawdon (2 g.); h_contortus (1 g.); s_carpocapsae (4 g.); s_feltiae (5 g.); s_glaseri (4 g.); s_hermaphroditum (1 g.); s_monticolum (1 g.); s_ratti (1 g.); s_scapterisci (2 g.)	OG0003670(25 genes,12 taxa): BXYJ5.050021400(b_xylophilus) WBGene00038226|CBG18927(c_briggsae) WBGene00001581|F57F4.3|gfi-1(c_elegans) WBGene00019017|F57F4.4|bcf-1(c_elegans) Het_Hawd.g12030(h_bacteriophora_Hawdon) Het_Hawd.g9114(h_bacteriophora_Hawdon) HCON_00154540(h_contortus) L596_011882(s_carpocapsae) L596_011883(s_carpocapsae) L596_011884(s_carpocapsae) L596_011885(s_carpocapsae) L889_g23996(s_feltiae) L889_g23998(s_feltiae) L889_g32595(s_feltiae) L889_g32596(s_feltiae) L889_g6687(s_feltiae) L893_g19937(s_glaseri) L893_g19938(s_glaseri) L893_g25373(s_glaseri) L893_g25376(s_glaseri) Sherm_V.g14886(s_hermaphroditum) L898_g18348(s_monticolum) WBGene00258630(s_ratti) L892_g8905(s_scapterisci) L892_g8906(s_scapterisci)
Sherm_V.g14887	A0AA39LWE7|QR680_006027; A0AA39LWP4|QR680_006027	WBGene00012695|Y39B6A.37	221	190-221 aa		NCoils: 0.10 (21/221)	SEG: 0.30 (57/190)	MEA1 [PF06910.15]		20.1035	21.5473	145	200						OG0006328(4 genes,4 taxa): prev_s_carpocapsae (1 g.); s_carpocapsae (1 g.); s_feltiae (1 g.); s_hermaphroditum (1 g.)	OG0006328(4 genes,4 taxa): L596_g14601(prev_s_carpocapsae) L596_011886(s_carpocapsae) L889_g6688(s_feltiae) Sherm_V.g14887(s_hermaphroditum)	OG0005210(17 genes,15 taxa): b_xylophilus (1 g.); c_elegans (1 g.); h_bacteriophora_Hawdon (1 g.); h_glycines (1 g.); p_redivivus (3 g.); p_trichosuri (1 g.); prev_s_carpocapsae (1 g.); r_kr3021 (1 g.); s_carpocapsae (1 g.); s_feltiae (1 g.); s_glaseri (1 g.); s_hermaphroditum (1 g.); s_monticolum (1 g.); s_ratti (1 g.); s_scapterisci (1 g.)	OG0005210(17 genes,15 taxa): BXYJ5.050089300(b_xylophilus) WBGene00012695|Y39B6A.37(c_elegans) Het_Hawd.g7820(h_bacteriophora_Hawdon) Hetgly01902(h_glycines) Pan_g14833(p_redivivus) Pan_g2443(p_redivivus) Pan_g861(p_redivivus) PTRK_0001112300(p_trichosuri) L596_g14601(prev_s_carpocapsae) RSKR_0000388600(r_kr3021) L596_011886(s_carpocapsae) L889_g6688(s_feltiae) L893_g19936(s_glaseri) Sherm_V.g14887(s_hermaphroditum) L898_g18349(s_monticolum) WBGene00257781(s_ratti) L892_g8904(s_scapterisci)	OG0009102(14 genes,14 taxa): a_suum (1 g.); b_malayi (1 g.); b_xylophilus (1 g.); h_bacteriophora_Hawdon (1 g.); h_contortus (1 g.); h_glycines (1 g.); p_pacificus (1 g.); s_carpocapsae (1 g.); s_feltiae (1 g.); s_glaseri (1 g.); s_hermaphroditum (1 g.); s_monticolum (1 g.); s_ratti (1 g.); s_scapterisci (1 g.)	OG0009102(14 genes,14 taxa): AgR007_g069(a_suum) WBGene00230204(b_malayi) BXYJ5.050089300(b_xylophilus) Het_Hawd.g7820(h_bacteriophora_Hawdon) HCON_00135430(h_contortus) Hetgly01902(h_glycines) WBGene00105311|PPA15757(p_pacificus) L596_011886(s_carpocapsae) L889_g6688(s_feltiae) L893_g19936(s_glaseri) Sherm_V.g14887(s_hermaphroditum) L898_g18349(s_monticolum) WBGene00257781(s_ratti) L892_g8904(s_scapterisci)
Sherm_V.g14888	A0AA39LWP0|QR680_006028	WBGene00020017|R12A1.3	346	346 aa			SEG: 0.09 (31/346)	Kunitz_BPTI [PF00014.27]; WAP [PF00095.25]	Elafin-like superfamily [IPR036645]; Pancreatic trypsin inhibitor Kunitz domain [IPR002223]; Pancreatic trypsin inhibitor Kunitz domain superfamily [IPR036880]; Proteinase inhibitor I2, Kunitz, conserved site [IPR020901]; Serine protease inhibitor and venom toxin [IPR051388]; WAP-type 'four-disulfide core' domain [IPR008197]	9.37008	0.093687	170	2	WAP-type (Whey Acidic Protein) 'four-disulfide core'	NA	biological_process (GO:0008150); negative regulation of peptidase activity (GO:0010466); negative regulation of endopeptidase activity (GO:0010951); regulation of metabolic process (GO:0019222); negative regulation of catalytic activity (GO:0043086); negative regulation of molecular function (GO:0044092); regulation of biological process (GO:0050789); regulation of catalytic activity (GO:0050790); regulation of hydrolase activity (GO:0051336); negative regulation of hydrolase activity (GO:0051346); regulation of peptidase activity (GO:0052547); regulation of endopeptidase activity (GO:0052548); biological regulation (GO:0065007); regulation of molecular function (GO:0065009)	molecular_function (GO:0003674); enzyme inhibitor activity (GO:0004857); endopeptidase inhibitor activity (GO:0004866); serine-type endopeptidase inhibitor activity (GO:0004867); enzyme regulator activity (GO:0030234); peptidase inhibitor activity (GO:0030414); peptidase regulator activity (GO:0061134); endopeptidase regulator activity (GO:0061135)	cellular_component (GO:0005575); extracellular region (GO:0005576)	OG0006327(4 genes,4 taxa): prev_s_carpocapsae (1 g.); s_carpocapsae (1 g.); s_feltiae (1 g.); s_hermaphroditum (1 g.)	OG0006327(4 genes,4 taxa): L596_g14600(prev_s_carpocapsae) L596_011888(s_carpocapsae) L889_g6689(s_feltiae) Sherm_V.g14888(s_hermaphroditum)	OG0005195(17 genes,16 taxa): b_xylophilus (1 g.); c_elegans (1 g.); g_rostochiensis (1 g.); h_bacteriophora_Hawdon (1 g.); h_glycines (1 g.); p_redivivus (1 g.); p_trichosuri (1 g.); prev_s_carpocapsae (1 g.); r_kr3021 (1 g.); s_carpocapsae (2 g.); s_feltiae (1 g.); s_glaseri (1 g.); s_hermaphroditum (1 g.); s_monticolum (1 g.); s_ratti (1 g.); s_scapterisci (1 g.)	OG0005195(17 genes,16 taxa): BXYJ5.050062900(b_xylophilus) WBGene00020017|R12A1.3(c_elegans) Gr22_v10_g15537(g_rostochiensis) Het_Hawd.g5873(h_bacteriophora_Hawdon) Hetgly02275(h_glycines) Pan_g19413(p_redivivus) PTRK_0000246800(p_trichosuri) L596_g14600(prev_s_carpocapsae) RSKR_0000158300(r_kr3021) L596_011887(s_carpocapsae) L596_011888(s_carpocapsae) L889_g6689(s_feltiae) L893_g19935(s_glaseri) Sherm_V.g14888(s_hermaphroditum) L898_g18352(s_monticolum) WBGene00264005(s_ratti) L892_g8903(s_scapterisci)	OG0001134(42 genes,21 taxa): a_suum (1 g.); a_vasorum (3 g.); b_malayi (1 g.); b_xylophilus (2 g.); c_briggsae (2 g.); c_elegans (2 g.); e_vermicularis (2 g.); g_rostochiensis (1 g.); h_bacteriophora_Hawdon (1 g.); h_contortus (4 g.); h_glycines (2 g.); p_pacificus (2 g.); r_culicivorax (10 g.); s_carpocapsae (1 g.); s_feltiae (1 g.); s_glaseri (1 g.); s_hermaphroditum (1 g.); s_monticolum (2 g.); s_ratti (1 g.); s_scapterisci (1 g.); t_spiralis (1 g.)	OG0001134(42 genes,21 taxa): AgR030_g053(a_suum) AngVas-contig_1768-3.28(a_vasorum) AngVas-contig_566-2.4(a_vasorum) AngVas-contig_566-2.9(a_vasorum) WBGene00304800(b_malayi) BXYJ5.050062900(b_xylophilus) BXYJ5.050124300(b_xylophilus) WBGene00028698|CBG06419(c_briggsae) WBGene00037265|CBG17707(c_briggsae) WBGene00020017|R12A1.3(c_elegans) WBGene00219436|C49H3.16(c_elegans) EVEC_0000215701(e_vermicularis) EVEC_0000473101(e_vermicularis) Gr22_v10_g15537(g_rostochiensis) Het_Hawd.g5873(h_bacteriophora_Hawdon) HCON_00040730(h_contortus) HCON_00050860(h_contortus) HCON_00101545(h_contortus) HCON_00161420(h_contortus) Hetgly02275(h_glycines) Hetgly08501(h_glycines) WBGene00106535|PPA16981(p_pacificus) WBGene00203469|PPA30602(p_pacificus) nRc.2.0.1.g00007(r_culicivorax) nRc.2.0.1.g00008(r_culicivorax) nRc.2.0.1.g05196(r_culicivorax) nRc.2.0.1.g13011(r_culicivorax) nRc.2.0.1.g20555(r_culicivorax) nRc.2.0.1.g32063(r_culicivorax) nRc.2.0.1.g34765(r_culicivorax) nRc.2.0.1.g34878(r_culicivorax) nRc.2.0.1.g44864(r_culicivorax) nRc.2.0.1.g46998(r_culicivorax) L596_011888(s_carpocapsae) L889_g6689(s_feltiae) L893_g19935(s_glaseri) Sherm_V.g14888(s_hermaphroditum) L898_g18352(s_monticolum) L898_g2398(s_monticolum) WBGene00264005(s_ratti) L892_g8903(s_scapterisci) Tsp_02738(t_spiralis)
Sherm_V.g14889	A0AA39HU43|QR680_006029	WBGene00004060|C54G10.3|pmp-3	687	687 aa	TM(6x)		SEG: 0.02 (11/687)	ABC_membrane_2 [PF06472.19]; ABC_tran [PF00005.31]	ABC transporter type 1, transmembrane domain [IPR011527]; ABC transporter type 1, transmembrane domain superfamily [IPR036640]; ABC transporter-like, ATP-binding domain [IPR003439]; ABC transporter-like, conserved site [IPR017871]; ATP-binding cassette sub-family D [IPR050835]; P-loop containing nucleoside triphosphate hydrolase [IPR027417]	40.7451	11.7104	1404	429	ABC transporter transmembrane region 2	20104146	nucleobase-containing compound metabolic process (GO:0006139); purine nucleoside catabolic process (GO:0006152); purine nucleotide metabolic process (GO:0006163); purine nucleotide catabolic process (GO:0006195); ATP catabolic process (GO:0006200); cellular aromatic compound metabolic process (GO:0006725); nucleoside phosphate metabolic process (GO:0006753); phosphorus metabolic process (GO:0006793); phosphate-containing compound metabolic process (GO:0006796); nitrogen compound metabolic process (GO:0006807); transport (GO:0006810); biological_process (GO:0008150); metabolic process (GO:0008152); catabolic process (GO:0009056); nucleoside metabolic process (GO:0009116); nucleotide metabolic process (GO:0009117); ribonucleoside metabolic process (GO:0009119); nucleoside monophosphate metabolic process (GO:0009123); nucleoside monophosphate catabolic process (GO:0009125); purine nucleoside monophosphate metabolic process (GO:0009126); purine nucleoside monophosphate catabolic process (GO:0009128); nucleoside triphosphate metabolic process (GO:0009141); nucleoside triphosphate catabolic process (GO:0009143); purine nucleoside triphosphate metabolic process (GO:0009144); purine nucleoside triphosphate catabolic process (GO:0009146); purine ribonucleotide metabolic process (GO:0009150); purine ribonucleotide catabolic process (GO:0009154); ribonucleoside monophosphate catabolic process (GO:0009158); ribonucleoside monophosphate metabolic process (GO:0009161); nucleoside catabolic process (GO:0009164); nucleotide catabolic process (GO:0009166); purine ribonucleoside monophosphate metabolic process (GO:0009167); purine ribonucleoside monophosphate catabolic process (GO:0009169); ribonucleoside triphosphate metabolic process (GO:0009199); ribonucleoside triphosphate catabolic process (GO:0009203); purine ribonucleoside triphosphate metabolic process (GO:0009205); purine ribonucleoside triphosphate catabolic process (GO:0009207); ribonucleotide metabolic process (GO:0009259); ribonucleotide catabolic process (GO:0009261); cellular process (GO:0009987); aromatic compound catabolic process (GO:0019439); organophosphate metabolic process (GO:0019637); ribose phosphate metabolic process (GO:0019693); cellular nitrogen compound metabolic process (GO:0034641); nucleobase-containing compound catabolic process (GO:0034655); purine nucleoside metabolic process (GO:0042278); ribonucleoside catabolic process (GO:0042454); cellular metabolic process (GO:0044237); primary metabolic process (GO:0044238); cellular catabolic process (GO:0044248); cellular nitrogen compound catabolic process (GO:0044270); small molecule metabolic process (GO:0044281); ATP metabolic process (GO:0046034); purine ribonucleoside metabolic process (GO:0046128); purine ribonucleoside catabolic process (GO:0046130); organophosphate catabolic process (GO:0046434); heterocycle metabolic process (GO:0046483); heterocycle catabolic process (GO:0046700); localization (GO:0051179); establishment of localization (GO:0051234); transmembrane transport (GO:0055085); nucleobase-containing small molecule metabolic process (GO:0055086); organic substance metabolic process (GO:0071704); purine-containing compound metabolic process (GO:0072521); purine-containing compound catabolic process (GO:0072523); carbohydrate derivative metabolic process (GO:1901135); carbohydrate derivative catabolic process (GO:1901136); nucleoside phosphate catabolic process (GO:1901292); organic cyclic compound metabolic process (GO:1901360); organic cyclic compound catabolic process (GO:1901361); organonitrogen compound metabolic process (GO:1901564); organonitrogen compound catabolic process (GO:1901565); organic substance catabolic process (GO:1901575); glycosyl compound metabolic process (GO:1901657); glycosyl compound catabolic process (GO:1901658)	nucleotide binding (GO:0000166); nucleoside binding (GO:0001882); purine nucleoside binding (GO:0001883); molecular_function (GO:0003674); catalytic activity (GO:0003824); transporter activity (GO:0005215); binding (GO:0005488); ATP binding (GO:0005524); primary active transmembrane transporter activity (GO:0015399); pyrophosphatase activity (GO:0016462); hydrolase activity (GO:0016787); hydrolase activity, acting on acid anhydrides (GO:0016817); hydrolase activity, acting on acid anhydrides, in phosphorus-containing anhydrides (GO:0016818); ATP hydrolysis activity (GO:0016887); purine nucleotide binding (GO:0017076); ribonucleoside triphosphate phosphatase activity (GO:0017111); active transmembrane transporter activity (GO:0022804); transmembrane transporter activity (GO:0022857); adenyl nucleotide binding (GO:0030554); ribonucleoside binding (GO:0032549); purine ribonucleoside binding (GO:0032550); ribonucleotide binding (GO:0032553); purine ribonucleotide binding (GO:0032555); adenyl ribonucleotide binding (GO:0032559); purine ribonucleoside triphosphate binding (GO:0035639); small molecule binding (GO:0036094); ATPase-coupled transmembrane transporter activity (GO:0042626); ion binding (GO:0043167); anion binding (GO:0043168); organic cyclic compound binding (GO:0097159); nucleoside phosphate binding (GO:1901265); heterocyclic compound binding (GO:1901363)	cellular_component (GO:0005575); membrane (GO:0016020); intrinsic component of membrane (GO:0031224); membrane part (GO:0044425)	OG0006325(4 genes,4 taxa): prev_s_carpocapsae (1 g.); s_carpocapsae (1 g.); s_feltiae (1 g.); s_hermaphroditum (1 g.)	OG0006325(4 genes,4 taxa): L596_g14599(prev_s_carpocapsae) L596_011889(s_carpocapsae) L889_g6690(s_feltiae) Sherm_V.g14889(s_hermaphroditum)	OG0005411(17 genes,15 taxa): c_elegans (1 g.); g_rostochiensis (1 g.); h_bacteriophora_Hawdon (1 g.); h_glycines (1 g.); p_redivivus (1 g.); p_trichosuri (1 g.); prev_s_carpocapsae (1 g.); r_kr3021 (1 g.); s_carpocapsae (1 g.); s_feltiae (1 g.); s_glaseri (3 g.); s_hermaphroditum (1 g.); s_monticolum (1 g.); s_ratti (1 g.); s_scapterisci (1 g.)	OG0005411(17 genes,15 taxa): WBGene00004060|C54G10.3|pmp-3(c_elegans) Gr22_v10_g14602(g_rostochiensis) Het_Hawd.g11981(h_bacteriophora_Hawdon) Hetgly10031(h_glycines) Pan_g19415(p_redivivus) PTRK_0001401000(p_trichosuri) L596_g14599(prev_s_carpocapsae) RSKR_0001121700(r_kr3021) L596_011889(s_carpocapsae) L889_g6690(s_feltiae) L893_g14061(s_glaseri) L893_g19932(s_glaseri) L893_g19934(s_glaseri) Sherm_V.g14889(s_hermaphroditum) L898_g18353(s_monticolum) WBGene00256174(s_ratti) L892_g8902(s_scapterisci)	OG0002773(27 genes,19 taxa): a_suum (3 g.); a_vasorum (1 g.); b_malayi (1 g.); c_briggsae (1 g.); c_elegans (1 g.); e_vermicularis (2 g.); g_rostochiensis (1 g.); h_bacteriophora_Hawdon (1 g.); h_contortus (1 g.); h_glycines (2 g.); p_pacificus (1 g.); s_carpocapsae (1 g.); s_feltiae (1 g.); s_glaseri (4 g.); s_hermaphroditum (1 g.); s_monticolum (1 g.); s_ratti (1 g.); s_scapterisci (1 g.); t_spiralis (2 g.)	OG0002773(27 genes,19 taxa): AgB01_g672(a_suum) AgB01_g673(a_suum) AgR004_g020(a_suum) AngVas-contig_15-42.6(a_vasorum) WBGene00223206(b_malayi) WBGene00027211|CBG04568|Cbr-pmp-3(c_briggsae) WBGene00004060|C54G10.3|pmp-3(c_elegans) EVEC_0000182301(e_vermicularis) EVEC_0000904701(e_vermicularis) Gr22_v10_g14602(g_rostochiensis) Het_Hawd.g11981(h_bacteriophora_Hawdon) HCON_00135800(h_contortus) Hetgly10015(h_glycines) Hetgly10031(h_glycines) WBGene00113006|PPA23452|Ppa-pmp-3(p_pacificus) L596_011889(s_carpocapsae) L889_g6690(s_feltiae) L893_g14061(s_glaseri) L893_g19932(s_glaseri) L893_g19933(s_glaseri) L893_g19934(s_glaseri) Sherm_V.g14889(s_hermaphroditum) L898_g18353(s_monticolum) WBGene00256174(s_ratti) L892_g8902(s_scapterisci) Tsp_03432(t_spiralis) Tsp_03433(t_spiralis)
Sherm_V.g14890	A0AA39HU47|QR680_006030		443	443 aa			SEG: 0.03 (14/443)	Hormone_recep [PF00104.34]; zf-C4 [PF00105.22]	Caenorhabditis elegans Orphan Nuclear Receptors [IPR051152]; Hepatocyte nuclear factor 4-like, DNA-binding domain [IPR049636]; Nuclear hormone receptor, ligand-binding domain [IPR000536]; Nuclear hormone receptor-like domain superfamily [IPR035500]; Zinc finger, NHR/GATA-type [IPR013088]; Zinc finger, nuclear hormone receptor-type [IPR001628]	27.6735	14.4667	524	288	Ligand-binding domain of nuclear hormone receptor	NA	nucleobase-containing compound metabolic process (GO:0006139); DNA-templated transcription (GO:0006351); regulation of DNA-templated transcription (GO:0006355); cellular aromatic compound metabolic process (GO:0006725); nitrogen compound metabolic process (GO:0006807); cell communication (GO:0007154); signal transduction (GO:0007165); biological_process (GO:0008150); metabolic process (GO:0008152); biosynthetic process (GO:0009058); macromolecule biosynthetic process (GO:0009059); response to endogenous stimulus (GO:0009719); response to hormone (GO:0009725); hormone-mediated signaling pathway (GO:0009755); regulation of biosynthetic process (GO:0009889); cellular process (GO:0009987); response to organic substance (GO:0010033); gene expression (GO:0010467); regulation of gene expression (GO:0010468); regulation of macromolecule biosynthetic process (GO:0010556); response to organic cyclic compound (GO:0014070); RNA metabolic process (GO:0016070); heterocycle biosynthetic process (GO:0018130); regulation of nucleobase-containing compound metabolic process (GO:0019219); regulation of metabolic process (GO:0019222); aromatic compound biosynthetic process (GO:0019438); signaling (GO:0023052); regulation of cellular metabolic process (GO:0031323); regulation of cellular biosynthetic process (GO:0031326); RNA biosynthetic process (GO:0032774); cellular response to hormone stimulus (GO:0032870); response to lipid (GO:0033993); cellular nitrogen compound metabolic process (GO:0034641); cellular macromolecule biosynthetic process (GO:0034645); nucleobase-containing compound biosynthetic process (GO:0034654); response to chemical (GO:0042221); macromolecule metabolic process (GO:0043170); steroid hormone mediated signaling pathway (GO:0043401); cellular metabolic process (GO:0044237); primary metabolic process (GO:0044238); cellular biosynthetic process (GO:0044249); cellular macromolecule metabolic process (GO:0044260); cellular nitrogen compound biosynthetic process (GO:0044271); heterocycle metabolic process (GO:0046483); response to steroid hormone (GO:0048545); regulation of biological process (GO:0050789); regulation of cellular process (GO:0050794); response to stimulus (GO:0050896); regulation of nitrogen compound metabolic process (GO:0051171); regulation of RNA metabolic process (GO:0051252); cellular response to stimulus (GO:0051716); regulation of macromolecule metabolic process (GO:0060255); biological regulation (GO:0065007); cellular response to chemical stimulus (GO:0070887); cellular response to organic substance (GO:0071310); cellular response to steroid hormone stimulus (GO:0071383); cellular response to lipid (GO:0071396); cellular response to organic cyclic compound (GO:0071407); cellular response to endogenous stimulus (GO:0071495); organic substance metabolic process (GO:0071704); regulation of primary metabolic process (GO:0080090); nucleic acid metabolic process (GO:0090304); organic cyclic compound metabolic process (GO:1901360); organic cyclic compound biosynthetic process (GO:1901362); organic substance biosynthetic process (GO:1901576); regulation of cellular macromolecule biosynthetic process (GO:2000112); regulation of RNA biosynthetic process (GO:2001141)	molecular_function (GO:0003674); nucleic acid binding (GO:0003676); DNA binding (GO:0003677); DNA-binding transcription factor activity (GO:0003700); nuclear steroid receptor activity (GO:0003707); signal transducer activity (GO:0004871); binding (GO:0005488); zinc ion binding (GO:0008270); signaling receptor activity (GO:0038023); ion binding (GO:0043167); cation binding (GO:0043169); sequence-specific DNA binding (GO:0043565); metal ion binding (GO:0046872); transition metal ion binding (GO:0046914); molecular transducer activity (GO:0060089); organic cyclic compound binding (GO:0097159); heterocyclic compound binding (GO:1901363)	cellular_component (GO:0005575); intracellular anatomical structure (GO:0005622); cell (GO:0005623); nucleus (GO:0005634); organelle (GO:0043226); membrane-bounded organelle (GO:0043227); intracellular organelle (GO:0043229); intracellular membrane-bounded organelle (GO:0043231); intracellular part (GO:0044424); cell part (GO:0044464)	OG0006324(4 genes,4 taxa): prev_s_carpocapsae (1 g.); s_carpocapsae (1 g.); s_feltiae (1 g.); s_hermaphroditum (1 g.)	OG0006324(4 genes,4 taxa): L596_g14596(prev_s_carpocapsae) L596_011893(s_carpocapsae) L889_g6692(s_feltiae) Sherm_V.g14890(s_hermaphroditum)	OG0000014(241 genes,13 taxa): c_elegans (14 g.); h_bacteriophora_Hawdon (2 g.); p_redivivus (16 g.); p_trichosuri (14 g.); prev_s_carpocapsae (16 g.); r_kr3021 (31 g.); s_carpocapsae (15 g.); s_feltiae (17 g.); s_glaseri (24 g.); s_hermaphroditum (19 g.); s_monticolum (43 g.); s_ratti (10 g.); s_scapterisci (20 g.)	OG0000014(241 genes,13 taxa): WBGene00003674|T06C12.7|nhr-84(c_elegans) WBGene00003692|T06C12.6|nhr-102(c_elegans) WBGene00003717|T13F3.3|nhr-127(c_elegans) WBGene00008309|C54E10.5|nhr-170(c_elegans) WBGene00011520|T06C12.13|nhr-213(c_elegans) WBGene00011750|T13F3.2|nhr-218(c_elegans) WBGene00012449|Y17D7B.1|nhr-231(c_elegans) WBGene00012494|Y22F5A.1|nhr-232(c_elegans) WBGene00012703|Y39B6A.47|nhr-145(c_elegans) WBGene00013067|Y51A2B.3|nhr-288(c_elegans) WBGene00016091|C25E10.1|nhr-30(c_elegans) WBGene00018412|F44C4.2|nhr-37(c_elegans) WBGene00018430|F44E7.8|nhr-142(c_elegans) WBGene00020385|T09D3.4|nhr-216(c_elegans) Het_Hawd.g359(h_bacteriophora_Hawdon) Het_Hawd.g360(h_bacteriophora_Hawdon) Pan_g1061(p_redivivus) Pan_g1063(p_redivivus) Pan_g1064(p_redivivus) Pan_g1065(p_redivivus) Pan_g13619(p_redivivus) Pan_g13620(p_redivivus) Pan_g13621(p_redivivus) Pan_g13622(p_redivivus) Pan_g19416(p_redivivus) Pan_g19417(p_redivivus) Pan_g19418(p_redivivus) Pan_g21088(p_redivivus) Pan_g7594(p_redivivus) Pan_g7595(p_redivivus) Pan_g7916(p_redivivus) Pan_g9420(p_redivivus) PTRK_0000047000(p_trichosuri) PTRK_0000047100(p_trichosuri) PTRK_0000199800(p_trichosuri) PTRK_0000199900(p_trichosuri) PTRK_0000200900(p_trichosuri) PTRK_0000201100(p_trichosuri) PTRK_0000312400(p_trichosuri) PTRK_0000573200(p_trichosuri) PTRK_0000758700(p_trichosuri) PTRK_0000760700(p_trichosuri) PTRK_0001158000(p_trichosuri) PTRK_0001282000(p_trichosuri) PTRK_0001338500(p_trichosuri) PTRK_0001404900(p_trichosuri) L596_g14532(prev_s_carpocapsae) L596_g14533(prev_s_carpocapsae) L596_g14536(prev_s_carpocapsae) L596_g14537(prev_s_carpocapsae) L596_g14577(prev_s_carpocapsae) L596_g14578(prev_s_carpocapsae) L596_g14580(prev_s_carpocapsae) L596_g14581(prev_s_carpocapsae) L596_g14583(prev_s_carpocapsae) L596_g14585(prev_s_carpocapsae) L596_g14586(prev_s_carpocapsae) L596_g14587(prev_s_carpocapsae) L596_g14588(prev_s_carpocapsae) L596_g14589(prev_s_carpocapsae) L596_g14590(prev_s_carpocapsae) L596_g14596(prev_s_carpocapsae) RSKR_0000013200(r_kr3021) RSKR_0000029100(r_kr3021) RSKR_0000232700(r_kr3021) RSKR_0000257000(r_kr3021) RSKR_0000263700(r_kr3021) RSKR_0000304700(r_kr3021) RSKR_0000443750(r_kr3021) RSKR_0000443800(r_kr3021) RSKR_0000486200(r_kr3021) RSKR_0000543100(r_kr3021) RSKR_0000588800(r_kr3021) RSKR_0000671000(r_kr3021) RSKR_0000692700(r_kr3021) RSKR_0000696700(r_kr3021) RSKR_0000730100(r_kr3021) RSKR_0000973700(r_kr3021) RSKR_0000973800(r_kr3021) RSKR_0000974000(r_kr3021) RSKR_0000977300(r_kr3021) RSKR_0000989700(r_kr3021) RSKR_0000989725(r_kr3021) RSKR_0000989750(r_kr3021) RSKR_0000989775(r_kr3021) RSKR_0000991500(r_kr3021) RSKR_0000993300(r_kr3021) RSKR_0000994700(r_kr3021) RSKR_0000994800(r_kr3021) RSKR_0001075700(r_kr3021) RSKR_0001078400(r_kr3021) RSKR_0001098000(r_kr3021) RSKR_0001098100(r_kr3021) L596_011893(s_carpocapsae) L596_011901(s_carpocapsae) L596_011902(s_carpocapsae) L596_011903(s_carpocapsae) L596_011905(s_carpocapsae) L596_011907(s_carpocapsae) L596_011908(s_carpocapsae) L596_011911(s_carpocapsae) L596_011912(s_carpocapsae) L596_011913(s_carpocapsae) L596_011916(s_carpocapsae) L596_011929(s_carpocapsae) L596_011930(s_carpocapsae) L596_011935(s_carpocapsae) L596_011936(s_carpocapsae) L889_g1963(s_feltiae) L889_g6692(s_feltiae) L889_g6694(s_feltiae) L889_g6695(s_feltiae) L889_g6696(s_feltiae) L889_g6792(s_feltiae) L889_g6794(s_feltiae) L889_g6796(s_feltiae) L889_g6797(s_feltiae) L889_g6798(s_feltiae) L889_g6799(s_feltiae) L889_g6800(s_feltiae) L889_g6803(s_feltiae) L889_g6804(s_feltiae) L889_g8185(s_feltiae) L889_g8187(s_feltiae) L889_g8188(s_feltiae) L893_g11123(s_glaseri) L893_g13049(s_glaseri) L893_g15745(s_glaseri) L893_g18992(s_glaseri) L893_g18994(s_glaseri) L893_g18996(s_glaseri) L893_g18997(s_glaseri) L893_g27930(s_glaseri) L893_g27931(s_glaseri) L893_g27932(s_glaseri) L893_g27934(s_glaseri) L893_g27935(s_glaseri) L893_g27939(s_glaseri) L893_g27941(s_glaseri) L893_g27942(s_glaseri) L893_g27943(s_glaseri) L893_g27948(s_glaseri) L893_g31685(s_glaseri) L893_g31686(s_glaseri) L893_g31695(s_glaseri) L893_g31696(s_glaseri) L893_g4517(s_glaseri) L893_g7325(s_glaseri) L893_g7326(s_glaseri) Sherm_I.g471(s_hermaphroditum) Sherm_N.g9315(s_hermaphroditum) Sherm_V.g14890(s_hermaphroditum) Sherm_V.g14892(s_hermaphroditum) Sherm_V.g14893(s_hermaphroditum) Sherm_V.g14894(s_hermaphroditum) Sherm_V.g14895(s_hermaphroditum) Sherm_V.g14896(s_hermaphroditum) Sherm_V.g14901(s_hermaphroditum) Sherm_V.g14903(s_hermaphroditum) Sherm_V.g14904(s_hermaphroditum) Sherm_V.g14905(s_hermaphroditum) Sherm_V.g14906(s_hermaphroditum) Sherm_V.g14907(s_hermaphroditum) Sherm_V.g14908(s_hermaphroditum) Sherm_V.g14909(s_hermaphroditum) Sherm_V.g14910(s_hermaphroditum) Sherm_V.g14911(s_hermaphroditum) Sherm_V.g14912(s_hermaphroditum) L898_g12798(s_monticolum) L898_g12799(s_monticolum) L898_g16603(s_monticolum) L898_g19012(s_monticolum) L898_g19013(s_monticolum) L898_g19014(s_monticolum) L898_g19015(s_monticolum) L898_g19016(s_monticolum) L898_g19017(s_monticolum) L898_g19018(s_monticolum) L898_g19019(s_monticolum) L898_g19020(s_monticolum) L898_g19021(s_monticolum) L898_g19751(s_monticolum) L898_g20179(s_monticolum) L898_g20180(s_monticolum) L898_g21763(s_monticolum) L898_g25600(s_monticolum) L898_g25961(s_monticolum) L898_g25962(s_monticolum) L898_g27603(s_monticolum) L898_g2943(s_monticolum) L898_g2944(s_monticolum) L898_g32142(s_monticolum) L898_g32514(s_monticolum) L898_g32515(s_monticolum) L898_g32516(s_monticolum) L898_g32835(s_monticolum) L898_g34641(s_monticolum) L898_g3512(s_monticolum) L898_g3513(s_monticolum) L898_g3514(s_monticolum) L898_g3515(s_monticolum) L898_g35713(s_monticolum) L898_g4011(s_monticolum) L898_g4012(s_monticolum) L898_g4013(s_monticolum) L898_g4014(s_monticolum) L898_g4015(s_monticolum) L898_g4016(s_monticolum) L898_g4017(s_monticolum) L898_g4018(s_monticolum) L898_g691(s_monticolum) WBGene00256135(s_ratti) WBGene00257313(s_ratti) WBGene00257314(s_ratti) WBGene00257315(s_ratti) WBGene00259076(s_ratti) WBGene00263640(s_ratti) WBGene00264503(s_ratti) WBGene00264513(s_ratti) WBGene00264640(s_ratti) WBGene00265494(s_ratti) L892_g10840(s_scapterisci) L892_g10841(s_scapterisci) L892_g10842(s_scapterisci) L892_g10843(s_scapterisci) L892_g14814(s_scapterisci) L892_g14817(s_scapterisci) L892_g14818(s_scapterisci) L892_g14823(s_scapterisci) L892_g14824(s_scapterisci) L892_g14825(s_scapterisci) L892_g14828(s_scapterisci) L892_g14829(s_scapterisci) L892_g14830(s_scapterisci) L892_g14834(s_scapterisci) L892_g14835(s_scapterisci) L892_g2776(s_scapterisci) L892_g2780(s_scapterisci) L892_g2781(s_scapterisci) L892_g2782(s_scapterisci) L892_g30813(s_scapterisci)	OG0014819(6 genes,6 taxa): s_carpocapsae (1 g.); s_feltiae (1 g.); s_glaseri (1 g.); s_hermaphroditum (1 g.); s_monticolum (1 g.); s_scapterisci (1 g.)	OG0014819(6 genes,6 taxa): L596_011893(s_carpocapsae) L889_g6692(s_feltiae) L893_g15745(s_glaseri) Sherm_V.g14890(s_hermaphroditum) L898_g691(s_monticolum) L892_g2776(s_scapterisci)
Sherm_V.g14891	A0AA39HU10|QR680_006031		170	170 aa	SigP	NCoils: 0.12 (21/170)	SEG: 0.11 (18/170)			0.242244	0.186179	1	1						OG0022367(2 genes,1 taxa): s_hermaphroditum (2 g.)	OG0022367(2 genes,1 taxa): Sherm_I.g3069(s_hermaphroditum) Sherm_V.g14891(s_hermaphroditum)	OG0034034(2 genes,1 taxa): s_hermaphroditum (2 g.)	OG0034034(2 genes,1 taxa): Sherm_I.g3069(s_hermaphroditum) Sherm_V.g14891(s_hermaphroditum)	OG0035227(2 genes,1 taxa): s_hermaphroditum (2 g.)	OG0035227(2 genes,1 taxa): Sherm_I.g3069(s_hermaphroditum) Sherm_V.g14891(s_hermaphroditum)
Sherm_V.g14892	A0AA39HWF8|QR680_006032		495	495 aa			SEG: 0.12 (61/495)	Hormone_recep [PF00104.34]; zf-C4 [PF00105.22]	Caenorhabditis elegans Orphan Nuclear Receptors [IPR051152]; Hepatocyte nuclear factor 4-like, DNA-binding domain [IPR049636]; Nuclear hormone receptor, ligand-binding domain [IPR000536]; Nuclear hormone receptor-like domain superfamily [IPR035500]; Zinc finger, NHR/GATA-type [IPR013088]; Zinc finger, nuclear hormone receptor-type [IPR001628]	42.8443	60.0843	909	1409	Ligand-binding domain of nuclear hormone receptor	NA	nucleobase-containing compound metabolic process (GO:0006139); DNA-templated transcription (GO:0006351); regulation of DNA-templated transcription (GO:0006355); cellular aromatic compound metabolic process (GO:0006725); nitrogen compound metabolic process (GO:0006807); cell communication (GO:0007154); signal transduction (GO:0007165); biological_process (GO:0008150); metabolic process (GO:0008152); biosynthetic process (GO:0009058); macromolecule biosynthetic process (GO:0009059); response to endogenous stimulus (GO:0009719); response to hormone (GO:0009725); hormone-mediated signaling pathway (GO:0009755); regulation of biosynthetic process (GO:0009889); cellular process (GO:0009987); response to organic substance (GO:0010033); gene expression (GO:0010467); regulation of gene expression (GO:0010468); regulation of macromolecule biosynthetic process (GO:0010556); response to organic cyclic compound (GO:0014070); RNA metabolic process (GO:0016070); heterocycle biosynthetic process (GO:0018130); regulation of nucleobase-containing compound metabolic process (GO:0019219); regulation of metabolic process (GO:0019222); aromatic compound biosynthetic process (GO:0019438); signaling (GO:0023052); regulation of cellular metabolic process (GO:0031323); regulation of cellular biosynthetic process (GO:0031326); RNA biosynthetic process (GO:0032774); cellular response to hormone stimulus (GO:0032870); response to lipid (GO:0033993); cellular nitrogen compound metabolic process (GO:0034641); cellular macromolecule biosynthetic process (GO:0034645); nucleobase-containing compound biosynthetic process (GO:0034654); response to chemical (GO:0042221); macromolecule metabolic process (GO:0043170); steroid hormone mediated signaling pathway (GO:0043401); cellular metabolic process (GO:0044237); primary metabolic process (GO:0044238); cellular biosynthetic process (GO:0044249); cellular macromolecule metabolic process (GO:0044260); cellular nitrogen compound biosynthetic process (GO:0044271); heterocycle metabolic process (GO:0046483); response to steroid hormone (GO:0048545); regulation of biological process (GO:0050789); regulation of cellular process (GO:0050794); response to stimulus (GO:0050896); regulation of nitrogen compound metabolic process (GO:0051171); regulation of RNA metabolic process (GO:0051252); cellular response to stimulus (GO:0051716); regulation of macromolecule metabolic process (GO:0060255); biological regulation (GO:0065007); cellular response to chemical stimulus (GO:0070887); cellular response to organic substance (GO:0071310); cellular response to steroid hormone stimulus (GO:0071383); cellular response to lipid (GO:0071396); cellular response to organic cyclic compound (GO:0071407); cellular response to endogenous stimulus (GO:0071495); organic substance metabolic process (GO:0071704); regulation of primary metabolic process (GO:0080090); nucleic acid metabolic process (GO:0090304); organic cyclic compound metabolic process (GO:1901360); organic cyclic compound biosynthetic process (GO:1901362); organic substance biosynthetic process (GO:1901576); regulation of cellular macromolecule biosynthetic process (GO:2000112); regulation of RNA biosynthetic process (GO:2001141)	molecular_function (GO:0003674); nucleic acid binding (GO:0003676); DNA binding (GO:0003677); DNA-binding transcription factor activity (GO:0003700); nuclear steroid receptor activity (GO:0003707); signal transducer activity (GO:0004871); binding (GO:0005488); zinc ion binding (GO:0008270); signaling receptor activity (GO:0038023); ion binding (GO:0043167); cation binding (GO:0043169); sequence-specific DNA binding (GO:0043565); metal ion binding (GO:0046872); transition metal ion binding (GO:0046914); molecular transducer activity (GO:0060089); organic cyclic compound binding (GO:0097159); heterocyclic compound binding (GO:1901363)	cellular_component (GO:0005575); intracellular anatomical structure (GO:0005622); cell (GO:0005623); nucleus (GO:0005634); organelle (GO:0043226); membrane-bounded organelle (GO:0043227); intracellular organelle (GO:0043229); intracellular membrane-bounded organelle (GO:0043231); intracellular part (GO:0044424); cell part (GO:0044464)	OG0006323(4 genes,4 taxa): prev_s_carpocapsae (1 g.); s_carpocapsae (1 g.); s_feltiae (1 g.); s_hermaphroditum (1 g.)	OG0006323(4 genes,4 taxa): L596_g14590(prev_s_carpocapsae) L596_011901(s_carpocapsae) L889_g6694(s_feltiae) Sherm_V.g14892(s_hermaphroditum)	OG0000014(241 genes,13 taxa): c_elegans (14 g.); h_bacteriophora_Hawdon (2 g.); p_redivivus (16 g.); p_trichosuri (14 g.); prev_s_carpocapsae (16 g.); r_kr3021 (31 g.); s_carpocapsae (15 g.); s_feltiae (17 g.); s_glaseri (24 g.); s_hermaphroditum (19 g.); s_monticolum (43 g.); s_ratti (10 g.); s_scapterisci (20 g.)	OG0000014(241 genes,13 taxa): WBGene00003674|T06C12.7|nhr-84(c_elegans) WBGene00003692|T06C12.6|nhr-102(c_elegans) WBGene00003717|T13F3.3|nhr-127(c_elegans) WBGene00008309|C54E10.5|nhr-170(c_elegans) WBGene00011520|T06C12.13|nhr-213(c_elegans) WBGene00011750|T13F3.2|nhr-218(c_elegans) WBGene00012449|Y17D7B.1|nhr-231(c_elegans) WBGene00012494|Y22F5A.1|nhr-232(c_elegans) WBGene00012703|Y39B6A.47|nhr-145(c_elegans) WBGene00013067|Y51A2B.3|nhr-288(c_elegans) WBGene00016091|C25E10.1|nhr-30(c_elegans) WBGene00018412|F44C4.2|nhr-37(c_elegans) WBGene00018430|F44E7.8|nhr-142(c_elegans) WBGene00020385|T09D3.4|nhr-216(c_elegans) Het_Hawd.g359(h_bacteriophora_Hawdon) Het_Hawd.g360(h_bacteriophora_Hawdon) Pan_g1061(p_redivivus) Pan_g1063(p_redivivus) Pan_g1064(p_redivivus) Pan_g1065(p_redivivus) Pan_g13619(p_redivivus) Pan_g13620(p_redivivus) Pan_g13621(p_redivivus) Pan_g13622(p_redivivus) Pan_g19416(p_redivivus) Pan_g19417(p_redivivus) Pan_g19418(p_redivivus) Pan_g21088(p_redivivus) Pan_g7594(p_redivivus) Pan_g7595(p_redivivus) Pan_g7916(p_redivivus) Pan_g9420(p_redivivus) PTRK_0000047000(p_trichosuri) PTRK_0000047100(p_trichosuri) PTRK_0000199800(p_trichosuri) PTRK_0000199900(p_trichosuri) PTRK_0000200900(p_trichosuri) PTRK_0000201100(p_trichosuri) PTRK_0000312400(p_trichosuri) PTRK_0000573200(p_trichosuri) PTRK_0000758700(p_trichosuri) PTRK_0000760700(p_trichosuri) PTRK_0001158000(p_trichosuri) PTRK_0001282000(p_trichosuri) PTRK_0001338500(p_trichosuri) PTRK_0001404900(p_trichosuri) L596_g14532(prev_s_carpocapsae) L596_g14533(prev_s_carpocapsae) L596_g14536(prev_s_carpocapsae) L596_g14537(prev_s_carpocapsae) L596_g14577(prev_s_carpocapsae) L596_g14578(prev_s_carpocapsae) L596_g14580(prev_s_carpocapsae) L596_g14581(prev_s_carpocapsae) L596_g14583(prev_s_carpocapsae) L596_g14585(prev_s_carpocapsae) L596_g14586(prev_s_carpocapsae) L596_g14587(prev_s_carpocapsae) L596_g14588(prev_s_carpocapsae) L596_g14589(prev_s_carpocapsae) L596_g14590(prev_s_carpocapsae) L596_g14596(prev_s_carpocapsae) RSKR_0000013200(r_kr3021) RSKR_0000029100(r_kr3021) RSKR_0000232700(r_kr3021) RSKR_0000257000(r_kr3021) RSKR_0000263700(r_kr3021) RSKR_0000304700(r_kr3021) RSKR_0000443750(r_kr3021) RSKR_0000443800(r_kr3021) RSKR_0000486200(r_kr3021) RSKR_0000543100(r_kr3021) RSKR_0000588800(r_kr3021) RSKR_0000671000(r_kr3021) RSKR_0000692700(r_kr3021) RSKR_0000696700(r_kr3021) RSKR_0000730100(r_kr3021) RSKR_0000973700(r_kr3021) RSKR_0000973800(r_kr3021) RSKR_0000974000(r_kr3021) RSKR_0000977300(r_kr3021) RSKR_0000989700(r_kr3021) RSKR_0000989725(r_kr3021) RSKR_0000989750(r_kr3021) RSKR_0000989775(r_kr3021) RSKR_0000991500(r_kr3021) RSKR_0000993300(r_kr3021) RSKR_0000994700(r_kr3021) RSKR_0000994800(r_kr3021) RSKR_0001075700(r_kr3021) RSKR_0001078400(r_kr3021) RSKR_0001098000(r_kr3021) RSKR_0001098100(r_kr3021) L596_011893(s_carpocapsae) L596_011901(s_carpocapsae) L596_011902(s_carpocapsae) L596_011903(s_carpocapsae) L596_011905(s_carpocapsae) L596_011907(s_carpocapsae) L596_011908(s_carpocapsae) L596_011911(s_carpocapsae) L596_011912(s_carpocapsae) L596_011913(s_carpocapsae) L596_011916(s_carpocapsae) L596_011929(s_carpocapsae) L596_011930(s_carpocapsae) L596_011935(s_carpocapsae) L596_011936(s_carpocapsae) L889_g1963(s_feltiae) L889_g6692(s_feltiae) L889_g6694(s_feltiae) L889_g6695(s_feltiae) L889_g6696(s_feltiae) L889_g6792(s_feltiae) L889_g6794(s_feltiae) L889_g6796(s_feltiae) L889_g6797(s_feltiae) L889_g6798(s_feltiae) L889_g6799(s_feltiae) L889_g6800(s_feltiae) L889_g6803(s_feltiae) L889_g6804(s_feltiae) L889_g8185(s_feltiae) L889_g8187(s_feltiae) L889_g8188(s_feltiae) L893_g11123(s_glaseri) L893_g13049(s_glaseri) L893_g15745(s_glaseri) L893_g18992(s_glaseri) L893_g18994(s_glaseri) L893_g18996(s_glaseri) L893_g18997(s_glaseri) L893_g27930(s_glaseri) L893_g27931(s_glaseri) L893_g27932(s_glaseri) L893_g27934(s_glaseri) L893_g27935(s_glaseri) L893_g27939(s_glaseri) L893_g27941(s_glaseri) L893_g27942(s_glaseri) L893_g27943(s_glaseri) L893_g27948(s_glaseri) L893_g31685(s_glaseri) L893_g31686(s_glaseri) L893_g31695(s_glaseri) L893_g31696(s_glaseri) L893_g4517(s_glaseri) L893_g7325(s_glaseri) L893_g7326(s_glaseri) Sherm_I.g471(s_hermaphroditum) Sherm_N.g9315(s_hermaphroditum) Sherm_V.g14890(s_hermaphroditum) Sherm_V.g14892(s_hermaphroditum) Sherm_V.g14893(s_hermaphroditum) Sherm_V.g14894(s_hermaphroditum) Sherm_V.g14895(s_hermaphroditum) Sherm_V.g14896(s_hermaphroditum) Sherm_V.g14901(s_hermaphroditum) Sherm_V.g14903(s_hermaphroditum) Sherm_V.g14904(s_hermaphroditum) Sherm_V.g14905(s_hermaphroditum) Sherm_V.g14906(s_hermaphroditum) Sherm_V.g14907(s_hermaphroditum) Sherm_V.g14908(s_hermaphroditum) Sherm_V.g14909(s_hermaphroditum) Sherm_V.g14910(s_hermaphroditum) Sherm_V.g14911(s_hermaphroditum) Sherm_V.g14912(s_hermaphroditum) L898_g12798(s_monticolum) L898_g12799(s_monticolum) L898_g16603(s_monticolum) L898_g19012(s_monticolum) L898_g19013(s_monticolum) L898_g19014(s_monticolum) L898_g19015(s_monticolum) L898_g19016(s_monticolum) L898_g19017(s_monticolum) L898_g19018(s_monticolum) L898_g19019(s_monticolum) L898_g19020(s_monticolum) L898_g19021(s_monticolum) L898_g19751(s_monticolum) L898_g20179(s_monticolum) L898_g20180(s_monticolum) L898_g21763(s_monticolum) L898_g25600(s_monticolum) L898_g25961(s_monticolum) L898_g25962(s_monticolum) L898_g27603(s_monticolum) L898_g2943(s_monticolum) L898_g2944(s_monticolum) L898_g32142(s_monticolum) L898_g32514(s_monticolum) L898_g32515(s_monticolum) L898_g32516(s_monticolum) L898_g32835(s_monticolum) L898_g34641(s_monticolum) L898_g3512(s_monticolum) L898_g3513(s_monticolum) L898_g3514(s_monticolum) L898_g3515(s_monticolum) L898_g35713(s_monticolum) L898_g4011(s_monticolum) L898_g4012(s_monticolum) L898_g4013(s_monticolum) L898_g4014(s_monticolum) L898_g4015(s_monticolum) L898_g4016(s_monticolum) L898_g4017(s_monticolum) L898_g4018(s_monticolum) L898_g691(s_monticolum) WBGene00256135(s_ratti) WBGene00257313(s_ratti) WBGene00257314(s_ratti) WBGene00257315(s_ratti) WBGene00259076(s_ratti) WBGene00263640(s_ratti) WBGene00264503(s_ratti) WBGene00264513(s_ratti) WBGene00264640(s_ratti) WBGene00265494(s_ratti) L892_g10840(s_scapterisci) L892_g10841(s_scapterisci) L892_g10842(s_scapterisci) L892_g10843(s_scapterisci) L892_g14814(s_scapterisci) L892_g14817(s_scapterisci) L892_g14818(s_scapterisci) L892_g14823(s_scapterisci) L892_g14824(s_scapterisci) L892_g14825(s_scapterisci) L892_g14828(s_scapterisci) L892_g14829(s_scapterisci) L892_g14830(s_scapterisci) L892_g14834(s_scapterisci) L892_g14835(s_scapterisci) L892_g2776(s_scapterisci) L892_g2780(s_scapterisci) L892_g2781(s_scapterisci) L892_g2782(s_scapterisci) L892_g30813(s_scapterisci)	OG0000055(192 genes,15 taxa): a_vasorum (2 g.); c_briggsae (15 g.); c_elegans (14 g.); e_vermicularis (1 g.); g_rostochiensis (1 g.); h_bacteriophora_Hawdon (3 g.); h_contortus (4 g.); p_pacificus (1 g.); s_carpocapsae (18 g.); s_feltiae (17 g.); s_glaseri (25 g.); s_hermaphroditum (17 g.); s_monticolum (41 g.); s_ratti (10 g.); s_scapterisci (23 g.)	OG0000055(192 genes,15 taxa): AngVas-contig_1215-0.0(a_vasorum) AngVas-contig_731-0.5(a_vasorum) WBGene00028848|CBG06599(c_briggsae) WBGene00028850|CBG06601(c_briggsae) WBGene00028858|CBG06609(c_briggsae) WBGene00028860|CBG06611|Cbr-nhr-178(c_briggsae) WBGene00030923|CBG09320|Cbr-nhr-142(c_briggsae) WBGene00031130|CBG09567|Cbr-nhr-232(c_briggsae) WBGene00035994|CBG15881|Cbr-nhr-218(c_briggsae) WBGene00038271|CBG18980|Cbr-nhr-37(c_briggsae) WBGene00039657|CBG20727(c_briggsae) WBGene00039658|CBG20729|Cbr-nhr-170(c_briggsae) WBGene00041332|CBG22870|Cbr-nhr-102(c_briggsae) WBGene00041334|CBG22872(c_briggsae) WBGene00041335|CBG22874|Cbr-nhr-84(c_briggsae) WBGene00041906|CBG23583|Cbr-nhr-145(c_briggsae) WBGene00088077|CBG26663(c_briggsae) WBGene00003644|F36D3.2|nhr-54(c_elegans) WBGene00003674|T06C12.7|nhr-84(c_elegans) WBGene00003692|T06C12.6|nhr-102(c_elegans) WBGene00003717|T13F3.3|nhr-127(c_elegans) WBGene00008309|C54E10.5|nhr-170(c_elegans) WBGene00011520|T06C12.13|nhr-213(c_elegans) WBGene00011750|T13F3.2|nhr-218(c_elegans) WBGene00012449|Y17D7B.1|nhr-231(c_elegans) WBGene00012494|Y22F5A.1|nhr-232(c_elegans) WBGene00012703|Y39B6A.47|nhr-145(c_elegans) WBGene00013067|Y51A2B.3|nhr-288(c_elegans) WBGene00017510|F16B4.9|nhr-178(c_elegans) WBGene00018412|F44C4.2|nhr-37(c_elegans) WBGene00018430|F44E7.8|nhr-142(c_elegans) EVEC_0001297501(e_vermicularis) Gr22_v10_g12399(g_rostochiensis) Het_Hawd.g359(h_bacteriophora_Hawdon) Het_Hawd.g360(h_bacteriophora_Hawdon) Het_Hawd.g4675(h_bacteriophora_Hawdon) HCON_00137005(h_contortus) HCON_00137008(h_contortus) HCON_00156890(h_contortus) HCON_00190340(h_contortus) WBGene00272958|PPA34589(p_pacificus) L596_011901(s_carpocapsae) L596_011903(s_carpocapsae) L596_011905(s_carpocapsae) L596_011907(s_carpocapsae) L596_011908(s_carpocapsae) L596_011911(s_carpocapsae) L596_011912(s_carpocapsae) L596_011913(s_carpocapsae) L596_011914(s_carpocapsae) L596_011916(s_carpocapsae) L596_011926(s_carpocapsae) L596_011929(s_carpocapsae) L596_011930(s_carpocapsae) L596_011934(s_carpocapsae) L596_011935(s_carpocapsae) L596_011936(s_carpocapsae) L596_011937(s_carpocapsae) L596_026951(s_carpocapsae) L889_g1963(s_feltiae) L889_g6694(s_feltiae) L889_g6696(s_feltiae) L889_g6792(s_feltiae) L889_g6794(s_feltiae) L889_g6796(s_feltiae) L889_g6797(s_feltiae) L889_g6798(s_feltiae) L889_g6799(s_feltiae) L889_g6800(s_feltiae) L889_g6803(s_feltiae) L889_g6804(s_feltiae) L889_g6806(s_feltiae) L889_g8185(s_feltiae) L889_g8186(s_feltiae) L889_g8187(s_feltiae) L889_g8188(s_feltiae) L893_g11123(s_glaseri) L893_g13049(s_glaseri) L893_g18992(s_glaseri) L893_g18994(s_glaseri) L893_g18995(s_glaseri) L893_g18996(s_glaseri) L893_g18997(s_glaseri) L893_g27930(s_glaseri) L893_g27931(s_glaseri) L893_g27932(s_glaseri) L893_g27934(s_glaseri) L893_g27935(s_glaseri) L893_g27939(s_glaseri) L893_g27941(s_glaseri) L893_g27942(s_glaseri) L893_g27943(s_glaseri) L893_g27948(s_glaseri) L893_g31684(s_glaseri) L893_g31685(s_glaseri) L893_g31686(s_glaseri) L893_g31695(s_glaseri) L893_g31696(s_glaseri) L893_g4517(s_glaseri) L893_g7325(s_glaseri) L893_g7326(s_glaseri) Sherm_I.g471(s_hermaphroditum) Sherm_V.g14892(s_hermaphroditum) Sherm_V.g14894(s_hermaphroditum) Sherm_V.g14896(s_hermaphroditum) Sherm_V.g14901(s_hermaphroditum) Sherm_V.g14902(s_hermaphroditum) Sherm_V.g14903(s_hermaphroditum) Sherm_V.g14904(s_hermaphroditum) Sherm_V.g14905(s_hermaphroditum) Sherm_V.g14906(s_hermaphroditum) Sherm_V.g14907(s_hermaphroditum) Sherm_V.g14908(s_hermaphroditum) Sherm_V.g14909(s_hermaphroditum) Sherm_V.g14910(s_hermaphroditum) Sherm_V.g14911(s_hermaphroditum) Sherm_V.g14912(s_hermaphroditum) Sherm_V.g14913(s_hermaphroditum) L898_g12798(s_monticolum) L898_g12799(s_monticolum) L898_g16603(s_monticolum) L898_g19012(s_monticolum) L898_g19013(s_monticolum) L898_g19014(s_monticolum) L898_g19015(s_monticolum) L898_g19016(s_monticolum) L898_g19017(s_monticolum) L898_g19018(s_monticolum) L898_g19019(s_monticolum) L898_g19020(s_monticolum) L898_g19021(s_monticolum) L898_g19751(s_monticolum) L898_g20179(s_monticolum) L898_g20180(s_monticolum) L898_g21762(s_monticolum) L898_g21763(s_monticolum) L898_g25600(s_monticolum) L898_g25961(s_monticolum) L898_g25962(s_monticolum) L898_g27603(s_monticolum) L898_g2943(s_monticolum) L898_g2944(s_monticolum) L898_g32142(s_monticolum) L898_g32514(s_monticolum) L898_g32515(s_monticolum) L898_g32516(s_monticolum) L898_g32835(s_monticolum) L898_g3512(s_monticolum) L898_g3513(s_monticolum) L898_g3515(s_monticolum) L898_g35713(s_monticolum) L898_g4011(s_monticolum) L898_g4012(s_monticolum) L898_g4013(s_monticolum) L898_g4014(s_monticolum) L898_g4015(s_monticolum) L898_g4016(s_monticolum) L898_g4017(s_monticolum) L898_g4018(s_monticolum) WBGene00256135(s_ratti) WBGene00257313(s_ratti) WBGene00257314(s_ratti) WBGene00257315(s_ratti) WBGene00259076(s_ratti) WBGene00263640(s_ratti) WBGene00264503(s_ratti) WBGene00264513(s_ratti) WBGene00264640(s_ratti) WBGene00265494(s_ratti) L892_g10840(s_scapterisci) L892_g10841(s_scapterisci) L892_g10842(s_scapterisci) L892_g10843(s_scapterisci) L892_g14813(s_scapterisci) L892_g14814(s_scapterisci) L892_g14815(s_scapterisci) L892_g14816(s_scapterisci) L892_g14817(s_scapterisci) L892_g14818(s_scapterisci) L892_g14823(s_scapterisci) L892_g14824(s_scapterisci) L892_g14825(s_scapterisci) L892_g14827(s_scapterisci) L892_g14828(s_scapterisci) L892_g14829(s_scapterisci) L892_g14830(s_scapterisci) L892_g14834(s_scapterisci) L892_g14835(s_scapterisci) L892_g2780(s_scapterisci) L892_g2782(s_scapterisci) L892_g2783(s_scapterisci) L892_g30813(s_scapterisci)
Sherm_V.g14893	A0AA39HU14|QR680_006033		460	460 aa			SEG: 0.04 (17/460)	Hormone_recep [PF00104.34]; zf-C4 [PF00105.22]	Caenorhabditis elegans Orphan Nuclear Receptors [IPR051152]; Hepatocyte nuclear factor 4-like, DNA-binding domain [IPR049636]; Nuclear hormone receptor, ligand-binding domain [IPR000536]; Nuclear hormone receptor-like domain superfamily [IPR035500]; Zinc finger, NHR/GATA-type [IPR013088]; Zinc finger, nuclear hormone receptor-type [IPR001628]	20.4862	6.8908	402	145	ZnF_C4	NA	nucleobase-containing compound metabolic process (GO:0006139); DNA-templated transcription (GO:0006351); regulation of DNA-templated transcription (GO:0006355); cellular aromatic compound metabolic process (GO:0006725); nitrogen compound metabolic process (GO:0006807); cell communication (GO:0007154); signal transduction (GO:0007165); biological_process (GO:0008150); metabolic process (GO:0008152); biosynthetic process (GO:0009058); macromolecule biosynthetic process (GO:0009059); response to endogenous stimulus (GO:0009719); response to hormone (GO:0009725); hormone-mediated signaling pathway (GO:0009755); regulation of biosynthetic process (GO:0009889); cellular process (GO:0009987); response to organic substance (GO:0010033); gene expression (GO:0010467); regulation of gene expression (GO:0010468); regulation of macromolecule biosynthetic process (GO:0010556); lipid localization (GO:0010876); response to organic cyclic compound (GO:0014070); RNA metabolic process (GO:0016070); heterocycle biosynthetic process (GO:0018130); regulation of nucleobase-containing compound metabolic process (GO:0019219); regulation of metabolic process (GO:0019222); aromatic compound biosynthetic process (GO:0019438); lipid storage (GO:0019915); signaling (GO:0023052); regulation of cellular metabolic process (GO:0031323); regulation of cellular biosynthetic process (GO:0031326); RNA biosynthetic process (GO:0032774); cellular response to hormone stimulus (GO:0032870); macromolecule localization (GO:0033036); response to lipid (GO:0033993); cellular nitrogen compound metabolic process (GO:0034641); cellular macromolecule biosynthetic process (GO:0034645); nucleobase-containing compound biosynthetic process (GO:0034654); response to chemical (GO:0042221); macromolecule metabolic process (GO:0043170); steroid hormone mediated signaling pathway (GO:0043401); cellular metabolic process (GO:0044237); primary metabolic process (GO:0044238); cellular biosynthetic process (GO:0044249); cellular macromolecule metabolic process (GO:0044260); cellular nitrogen compound biosynthetic process (GO:0044271); heterocycle metabolic process (GO:0046483); response to steroid hormone (GO:0048545); regulation of biological process (GO:0050789); regulation of cellular process (GO:0050794); response to stimulus (GO:0050896); regulation of nitrogen compound metabolic process (GO:0051171); localization (GO:0051179); regulation of RNA metabolic process (GO:0051252); cellular response to stimulus (GO:0051716); regulation of macromolecule metabolic process (GO:0060255); biological regulation (GO:0065007); cellular response to chemical stimulus (GO:0070887); cellular response to organic substance (GO:0071310); cellular response to steroid hormone stimulus (GO:0071383); cellular response to lipid (GO:0071396); cellular response to organic cyclic compound (GO:0071407); cellular response to endogenous stimulus (GO:0071495); organic substance metabolic process (GO:0071704); regulation of primary metabolic process (GO:0080090); nucleic acid metabolic process (GO:0090304); organic cyclic compound metabolic process (GO:1901360); organic cyclic compound biosynthetic process (GO:1901362); organic substance biosynthetic process (GO:1901576); regulation of cellular macromolecule biosynthetic process (GO:2000112); regulation of RNA biosynthetic process (GO:2001141)	molecular_function (GO:0003674); nucleic acid binding (GO:0003676); DNA binding (GO:0003677); DNA-binding transcription factor activity (GO:0003700); nuclear steroid receptor activity (GO:0003707); signal transducer activity (GO:0004871); binding (GO:0005488); zinc ion binding (GO:0008270); signaling receptor activity (GO:0038023); ion binding (GO:0043167); cation binding (GO:0043169); sequence-specific DNA binding (GO:0043565); metal ion binding (GO:0046872); transition metal ion binding (GO:0046914); molecular transducer activity (GO:0060089); organic cyclic compound binding (GO:0097159); heterocyclic compound binding (GO:1901363)	cellular_component (GO:0005575); intracellular anatomical structure (GO:0005622); cell (GO:0005623); nucleus (GO:0005634); organelle (GO:0043226); membrane-bounded organelle (GO:0043227); intracellular organelle (GO:0043229); intracellular membrane-bounded organelle (GO:0043231); intracellular part (GO:0044424); cell part (GO:0044464)	OG0006322(4 genes,4 taxa): prev_s_carpocapsae (1 g.); s_carpocapsae (1 g.); s_feltiae (1 g.); s_hermaphroditum (1 g.)	OG0006322(4 genes,4 taxa): L596_g14589(prev_s_carpocapsae) L596_011902(s_carpocapsae) L889_g6695(s_feltiae) Sherm_V.g14893(s_hermaphroditum)	OG0000014(241 genes,13 taxa): c_elegans (14 g.); h_bacteriophora_Hawdon (2 g.); p_redivivus (16 g.); p_trichosuri (14 g.); prev_s_carpocapsae (16 g.); r_kr3021 (31 g.); s_carpocapsae (15 g.); s_feltiae (17 g.); s_glaseri (24 g.); s_hermaphroditum (19 g.); s_monticolum (43 g.); s_ratti (10 g.); s_scapterisci (20 g.)	OG0000014(241 genes,13 taxa): WBGene00003674|T06C12.7|nhr-84(c_elegans) WBGene00003692|T06C12.6|nhr-102(c_elegans) WBGene00003717|T13F3.3|nhr-127(c_elegans) WBGene00008309|C54E10.5|nhr-170(c_elegans) WBGene00011520|T06C12.13|nhr-213(c_elegans) WBGene00011750|T13F3.2|nhr-218(c_elegans) WBGene00012449|Y17D7B.1|nhr-231(c_elegans) WBGene00012494|Y22F5A.1|nhr-232(c_elegans) WBGene00012703|Y39B6A.47|nhr-145(c_elegans) WBGene00013067|Y51A2B.3|nhr-288(c_elegans) WBGene00016091|C25E10.1|nhr-30(c_elegans) WBGene00018412|F44C4.2|nhr-37(c_elegans) WBGene00018430|F44E7.8|nhr-142(c_elegans) WBGene00020385|T09D3.4|nhr-216(c_elegans) Het_Hawd.g359(h_bacteriophora_Hawdon) Het_Hawd.g360(h_bacteriophora_Hawdon) Pan_g1061(p_redivivus) Pan_g1063(p_redivivus) Pan_g1064(p_redivivus) Pan_g1065(p_redivivus) Pan_g13619(p_redivivus) Pan_g13620(p_redivivus) Pan_g13621(p_redivivus) Pan_g13622(p_redivivus) Pan_g19416(p_redivivus) Pan_g19417(p_redivivus) Pan_g19418(p_redivivus) Pan_g21088(p_redivivus) Pan_g7594(p_redivivus) Pan_g7595(p_redivivus) Pan_g7916(p_redivivus) Pan_g9420(p_redivivus) PTRK_0000047000(p_trichosuri) PTRK_0000047100(p_trichosuri) PTRK_0000199800(p_trichosuri) PTRK_0000199900(p_trichosuri) PTRK_0000200900(p_trichosuri) PTRK_0000201100(p_trichosuri) PTRK_0000312400(p_trichosuri) PTRK_0000573200(p_trichosuri) PTRK_0000758700(p_trichosuri) PTRK_0000760700(p_trichosuri) PTRK_0001158000(p_trichosuri) PTRK_0001282000(p_trichosuri) PTRK_0001338500(p_trichosuri) PTRK_0001404900(p_trichosuri) L596_g14532(prev_s_carpocapsae) L596_g14533(prev_s_carpocapsae) L596_g14536(prev_s_carpocapsae) L596_g14537(prev_s_carpocapsae) L596_g14577(prev_s_carpocapsae) L596_g14578(prev_s_carpocapsae) L596_g14580(prev_s_carpocapsae) L596_g14581(prev_s_carpocapsae) L596_g14583(prev_s_carpocapsae) L596_g14585(prev_s_carpocapsae) L596_g14586(prev_s_carpocapsae) L596_g14587(prev_s_carpocapsae) L596_g14588(prev_s_carpocapsae) L596_g14589(prev_s_carpocapsae) L596_g14590(prev_s_carpocapsae) L596_g14596(prev_s_carpocapsae) RSKR_0000013200(r_kr3021) RSKR_0000029100(r_kr3021) RSKR_0000232700(r_kr3021) RSKR_0000257000(r_kr3021) RSKR_0000263700(r_kr3021) RSKR_0000304700(r_kr3021) RSKR_0000443750(r_kr3021) RSKR_0000443800(r_kr3021) RSKR_0000486200(r_kr3021) RSKR_0000543100(r_kr3021) RSKR_0000588800(r_kr3021) RSKR_0000671000(r_kr3021) RSKR_0000692700(r_kr3021) RSKR_0000696700(r_kr3021) RSKR_0000730100(r_kr3021) RSKR_0000973700(r_kr3021) RSKR_0000973800(r_kr3021) RSKR_0000974000(r_kr3021) RSKR_0000977300(r_kr3021) RSKR_0000989700(r_kr3021) RSKR_0000989725(r_kr3021) RSKR_0000989750(r_kr3021) RSKR_0000989775(r_kr3021) RSKR_0000991500(r_kr3021) RSKR_0000993300(r_kr3021) RSKR_0000994700(r_kr3021) RSKR_0000994800(r_kr3021) RSKR_0001075700(r_kr3021) RSKR_0001078400(r_kr3021) RSKR_0001098000(r_kr3021) RSKR_0001098100(r_kr3021) L596_011893(s_carpocapsae) L596_011901(s_carpocapsae) L596_011902(s_carpocapsae) L596_011903(s_carpocapsae) L596_011905(s_carpocapsae) L596_011907(s_carpocapsae) L596_011908(s_carpocapsae) L596_011911(s_carpocapsae) L596_011912(s_carpocapsae) L596_011913(s_carpocapsae) L596_011916(s_carpocapsae) L596_011929(s_carpocapsae) L596_011930(s_carpocapsae) L596_011935(s_carpocapsae) L596_011936(s_carpocapsae) L889_g1963(s_feltiae) L889_g6692(s_feltiae) L889_g6694(s_feltiae) L889_g6695(s_feltiae) L889_g6696(s_feltiae) L889_g6792(s_feltiae) L889_g6794(s_feltiae) L889_g6796(s_feltiae) L889_g6797(s_feltiae) L889_g6798(s_feltiae) L889_g6799(s_feltiae) L889_g6800(s_feltiae) L889_g6803(s_feltiae) L889_g6804(s_feltiae) L889_g8185(s_feltiae) L889_g8187(s_feltiae) L889_g8188(s_feltiae) L893_g11123(s_glaseri) L893_g13049(s_glaseri) L893_g15745(s_glaseri) L893_g18992(s_glaseri) L893_g18994(s_glaseri) L893_g18996(s_glaseri) L893_g18997(s_glaseri) L893_g27930(s_glaseri) L893_g27931(s_glaseri) L893_g27932(s_glaseri) L893_g27934(s_glaseri) L893_g27935(s_glaseri) L893_g27939(s_glaseri) L893_g27941(s_glaseri) L893_g27942(s_glaseri) L893_g27943(s_glaseri) L893_g27948(s_glaseri) L893_g31685(s_glaseri) L893_g31686(s_glaseri) L893_g31695(s_glaseri) L893_g31696(s_glaseri) L893_g4517(s_glaseri) L893_g7325(s_glaseri) L893_g7326(s_glaseri) Sherm_I.g471(s_hermaphroditum) Sherm_N.g9315(s_hermaphroditum) Sherm_V.g14890(s_hermaphroditum) Sherm_V.g14892(s_hermaphroditum) Sherm_V.g14893(s_hermaphroditum) Sherm_V.g14894(s_hermaphroditum) Sherm_V.g14895(s_hermaphroditum) Sherm_V.g14896(s_hermaphroditum) Sherm_V.g14901(s_hermaphroditum) Sherm_V.g14903(s_hermaphroditum) Sherm_V.g14904(s_hermaphroditum) Sherm_V.g14905(s_hermaphroditum) Sherm_V.g14906(s_hermaphroditum) Sherm_V.g14907(s_hermaphroditum) Sherm_V.g14908(s_hermaphroditum) Sherm_V.g14909(s_hermaphroditum) Sherm_V.g14910(s_hermaphroditum) Sherm_V.g14911(s_hermaphroditum) Sherm_V.g14912(s_hermaphroditum) L898_g12798(s_monticolum) L898_g12799(s_monticolum) L898_g16603(s_monticolum) L898_g19012(s_monticolum) L898_g19013(s_monticolum) L898_g19014(s_monticolum) L898_g19015(s_monticolum) L898_g19016(s_monticolum) L898_g19017(s_monticolum) L898_g19018(s_monticolum) L898_g19019(s_monticolum) L898_g19020(s_monticolum) L898_g19021(s_monticolum) L898_g19751(s_monticolum) L898_g20179(s_monticolum) L898_g20180(s_monticolum) L898_g21763(s_monticolum) L898_g25600(s_monticolum) L898_g25961(s_monticolum) L898_g25962(s_monticolum) L898_g27603(s_monticolum) L898_g2943(s_monticolum) L898_g2944(s_monticolum) L898_g32142(s_monticolum) L898_g32514(s_monticolum) L898_g32515(s_monticolum) L898_g32516(s_monticolum) L898_g32835(s_monticolum) L898_g34641(s_monticolum) L898_g3512(s_monticolum) L898_g3513(s_monticolum) L898_g3514(s_monticolum) L898_g3515(s_monticolum) L898_g35713(s_monticolum) L898_g4011(s_monticolum) L898_g4012(s_monticolum) L898_g4013(s_monticolum) L898_g4014(s_monticolum) L898_g4015(s_monticolum) L898_g4016(s_monticolum) L898_g4017(s_monticolum) L898_g4018(s_monticolum) L898_g691(s_monticolum) WBGene00256135(s_ratti) WBGene00257313(s_ratti) WBGene00257314(s_ratti) WBGene00257315(s_ratti) WBGene00259076(s_ratti) WBGene00263640(s_ratti) WBGene00264503(s_ratti) WBGene00264513(s_ratti) WBGene00264640(s_ratti) WBGene00265494(s_ratti) L892_g10840(s_scapterisci) L892_g10841(s_scapterisci) L892_g10842(s_scapterisci) L892_g10843(s_scapterisci) L892_g14814(s_scapterisci) L892_g14817(s_scapterisci) L892_g14818(s_scapterisci) L892_g14823(s_scapterisci) L892_g14824(s_scapterisci) L892_g14825(s_scapterisci) L892_g14828(s_scapterisci) L892_g14829(s_scapterisci) L892_g14830(s_scapterisci) L892_g14834(s_scapterisci) L892_g14835(s_scapterisci) L892_g2776(s_scapterisci) L892_g2780(s_scapterisci) L892_g2781(s_scapterisci) L892_g2782(s_scapterisci) L892_g30813(s_scapterisci)	OG0016858(5 genes,5 taxa): s_carpocapsae (1 g.); s_feltiae (1 g.); s_hermaphroditum (1 g.); s_monticolum (1 g.); s_scapterisci (1 g.)	OG0016858(5 genes,5 taxa): L596_011902(s_carpocapsae) L889_g6695(s_feltiae) Sherm_V.g14893(s_hermaphroditum) L898_g3514(s_monticolum) L892_g2781(s_scapterisci)
Sherm_V.g14894	A0AA39HVE8|QR680_006034; A0AA39HVF3|QR680_006034; A0AA39HW97|QR680_006034; A0AA39HWD0|QR680_006034		752	276-752 aa			SEG: 0.04 (27/752)	Hormone_recep [PF00104.34]; zf-C4 [PF00105.22]	Caenorhabditis elegans Orphan Nuclear Receptors [IPR051152]; Hepatocyte nuclear factor 4-like, DNA-binding domain [IPR049636]; Nuclear hormone receptor, ligand-binding domain [IPR000536]; Nuclear hormone receptor-like domain superfamily [IPR035500]; Zinc finger, NHR/GATA-type [IPR013088]; Zinc finger, SWIM-type [IPR007527]; Zinc finger, nuclear hormone receptor-type [IPR001628]	6.60567	18.172	135	350	ZnF_C4	NA	nucleobase-containing compound metabolic process (GO:0006139); DNA-templated transcription (GO:0006351); regulation of DNA-templated transcription (GO:0006355); cellular aromatic compound metabolic process (GO:0006725); nitrogen compound metabolic process (GO:0006807); cell communication (GO:0007154); signal transduction (GO:0007165); biological_process (GO:0008150); metabolic process (GO:0008152); biosynthetic process (GO:0009058); macromolecule biosynthetic process (GO:0009059); response to endogenous stimulus (GO:0009719); response to hormone (GO:0009725); hormone-mediated signaling pathway (GO:0009755); regulation of biosynthetic process (GO:0009889); cellular process (GO:0009987); response to organic substance (GO:0010033); gene expression (GO:0010467); regulation of gene expression (GO:0010468); regulation of macromolecule biosynthetic process (GO:0010556); lipid localization (GO:0010876); response to organic cyclic compound (GO:0014070); RNA metabolic process (GO:0016070); heterocycle biosynthetic process (GO:0018130); regulation of nucleobase-containing compound metabolic process (GO:0019219); regulation of metabolic process (GO:0019222); aromatic compound biosynthetic process (GO:0019438); lipid storage (GO:0019915); signaling (GO:0023052); regulation of cellular metabolic process (GO:0031323); regulation of cellular biosynthetic process (GO:0031326); RNA biosynthetic process (GO:0032774); cellular response to hormone stimulus (GO:0032870); macromolecule localization (GO:0033036); response to lipid (GO:0033993); cellular nitrogen compound metabolic process (GO:0034641); cellular macromolecule biosynthetic process (GO:0034645); nucleobase-containing compound biosynthetic process (GO:0034654); response to chemical (GO:0042221); macromolecule metabolic process (GO:0043170); steroid hormone mediated signaling pathway (GO:0043401); cellular metabolic process (GO:0044237); primary metabolic process (GO:0044238); cellular biosynthetic process (GO:0044249); cellular macromolecule metabolic process (GO:0044260); cellular nitrogen compound biosynthetic process (GO:0044271); heterocycle metabolic process (GO:0046483); response to steroid hormone (GO:0048545); regulation of biological process (GO:0050789); regulation of cellular process (GO:0050794); response to stimulus (GO:0050896); regulation of nitrogen compound metabolic process (GO:0051171); localization (GO:0051179); regulation of RNA metabolic process (GO:0051252); cellular response to stimulus (GO:0051716); regulation of macromolecule metabolic process (GO:0060255); biological regulation (GO:0065007); cellular response to chemical stimulus (GO:0070887); cellular response to organic substance (GO:0071310); cellular response to steroid hormone stimulus (GO:0071383); cellular response to lipid (GO:0071396); cellular response to organic cyclic compound (GO:0071407); cellular response to endogenous stimulus (GO:0071495); organic substance metabolic process (GO:0071704); regulation of primary metabolic process (GO:0080090); nucleic acid metabolic process (GO:0090304); organic cyclic compound metabolic process (GO:1901360); organic cyclic compound biosynthetic process (GO:1901362); organic substance biosynthetic process (GO:1901576); regulation of cellular macromolecule biosynthetic process (GO:2000112); regulation of RNA biosynthetic process (GO:2001141)	molecular_function (GO:0003674); nucleic acid binding (GO:0003676); DNA binding (GO:0003677); DNA-binding transcription factor activity (GO:0003700); nuclear steroid receptor activity (GO:0003707); signal transducer activity (GO:0004871); binding (GO:0005488); zinc ion binding (GO:0008270); signaling receptor activity (GO:0038023); ion binding (GO:0043167); cation binding (GO:0043169); sequence-specific DNA binding (GO:0043565); metal ion binding (GO:0046872); transition metal ion binding (GO:0046914); molecular transducer activity (GO:0060089); organic cyclic compound binding (GO:0097159); heterocyclic compound binding (GO:1901363)	cellular_component (GO:0005575); intracellular anatomical structure (GO:0005622); cell (GO:0005623); nucleus (GO:0005634); organelle (GO:0043226); membrane-bounded organelle (GO:0043227); intracellular organelle (GO:0043229); intracellular membrane-bounded organelle (GO:0043231); intracellular part (GO:0044424); cell part (GO:0044464)	OG0006321(4 genes,4 taxa): prev_s_carpocapsae (1 g.); s_carpocapsae (1 g.); s_feltiae (1 g.); s_hermaphroditum (1 g.)	OG0006321(4 genes,4 taxa): L596_g14588(prev_s_carpocapsae) L596_011903(s_carpocapsae) L889_g6696(s_feltiae) Sherm_V.g14894(s_hermaphroditum)	OG0000014(241 genes,13 taxa): c_elegans (14 g.); h_bacteriophora_Hawdon (2 g.); p_redivivus (16 g.); p_trichosuri (14 g.); prev_s_carpocapsae (16 g.); r_kr3021 (31 g.); s_carpocapsae (15 g.); s_feltiae (17 g.); s_glaseri (24 g.); s_hermaphroditum (19 g.); s_monticolum (43 g.); s_ratti (10 g.); s_scapterisci (20 g.)	OG0000014(241 genes,13 taxa): WBGene00003674|T06C12.7|nhr-84(c_elegans) WBGene00003692|T06C12.6|nhr-102(c_elegans) WBGene00003717|T13F3.3|nhr-127(c_elegans) WBGene00008309|C54E10.5|nhr-170(c_elegans) WBGene00011520|T06C12.13|nhr-213(c_elegans) WBGene00011750|T13F3.2|nhr-218(c_elegans) WBGene00012449|Y17D7B.1|nhr-231(c_elegans) WBGene00012494|Y22F5A.1|nhr-232(c_elegans) WBGene00012703|Y39B6A.47|nhr-145(c_elegans) WBGene00013067|Y51A2B.3|nhr-288(c_elegans) WBGene00016091|C25E10.1|nhr-30(c_elegans) WBGene00018412|F44C4.2|nhr-37(c_elegans) WBGene00018430|F44E7.8|nhr-142(c_elegans) WBGene00020385|T09D3.4|nhr-216(c_elegans) Het_Hawd.g359(h_bacteriophora_Hawdon) Het_Hawd.g360(h_bacteriophora_Hawdon) Pan_g1061(p_redivivus) Pan_g1063(p_redivivus) Pan_g1064(p_redivivus) Pan_g1065(p_redivivus) Pan_g13619(p_redivivus) Pan_g13620(p_redivivus) Pan_g13621(p_redivivus) Pan_g13622(p_redivivus) Pan_g19416(p_redivivus) Pan_g19417(p_redivivus) Pan_g19418(p_redivivus) Pan_g21088(p_redivivus) Pan_g7594(p_redivivus) Pan_g7595(p_redivivus) Pan_g7916(p_redivivus) Pan_g9420(p_redivivus) PTRK_0000047000(p_trichosuri) PTRK_0000047100(p_trichosuri) PTRK_0000199800(p_trichosuri) PTRK_0000199900(p_trichosuri) PTRK_0000200900(p_trichosuri) PTRK_0000201100(p_trichosuri) PTRK_0000312400(p_trichosuri) PTRK_0000573200(p_trichosuri) PTRK_0000758700(p_trichosuri) PTRK_0000760700(p_trichosuri) PTRK_0001158000(p_trichosuri) PTRK_0001282000(p_trichosuri) PTRK_0001338500(p_trichosuri) PTRK_0001404900(p_trichosuri) L596_g14532(prev_s_carpocapsae) L596_g14533(prev_s_carpocapsae) L596_g14536(prev_s_carpocapsae) L596_g14537(prev_s_carpocapsae) L596_g14577(prev_s_carpocapsae) L596_g14578(prev_s_carpocapsae) L596_g14580(prev_s_carpocapsae) L596_g14581(prev_s_carpocapsae) L596_g14583(prev_s_carpocapsae) L596_g14585(prev_s_carpocapsae) L596_g14586(prev_s_carpocapsae) L596_g14587(prev_s_carpocapsae) L596_g14588(prev_s_carpocapsae) L596_g14589(prev_s_carpocapsae) L596_g14590(prev_s_carpocapsae) L596_g14596(prev_s_carpocapsae) RSKR_0000013200(r_kr3021) RSKR_0000029100(r_kr3021) RSKR_0000232700(r_kr3021) RSKR_0000257000(r_kr3021) RSKR_0000263700(r_kr3021) RSKR_0000304700(r_kr3021) RSKR_0000443750(r_kr3021) RSKR_0000443800(r_kr3021) RSKR_0000486200(r_kr3021) RSKR_0000543100(r_kr3021) RSKR_0000588800(r_kr3021) RSKR_0000671000(r_kr3021) RSKR_0000692700(r_kr3021) RSKR_0000696700(r_kr3021) RSKR_0000730100(r_kr3021) RSKR_0000973700(r_kr3021) RSKR_0000973800(r_kr3021) RSKR_0000974000(r_kr3021) RSKR_0000977300(r_kr3021) RSKR_0000989700(r_kr3021) RSKR_0000989725(r_kr3021) RSKR_0000989750(r_kr3021) RSKR_0000989775(r_kr3021) RSKR_0000991500(r_kr3021) RSKR_0000993300(r_kr3021) RSKR_0000994700(r_kr3021) RSKR_0000994800(r_kr3021) RSKR_0001075700(r_kr3021) RSKR_0001078400(r_kr3021) RSKR_0001098000(r_kr3021) RSKR_0001098100(r_kr3021) L596_011893(s_carpocapsae) L596_011901(s_carpocapsae) L596_011902(s_carpocapsae) L596_011903(s_carpocapsae) L596_011905(s_carpocapsae) L596_011907(s_carpocapsae) L596_011908(s_carpocapsae) L596_011911(s_carpocapsae) L596_011912(s_carpocapsae) L596_011913(s_carpocapsae) L596_011916(s_carpocapsae) L596_011929(s_carpocapsae) L596_011930(s_carpocapsae) L596_011935(s_carpocapsae) L596_011936(s_carpocapsae) L889_g1963(s_feltiae) L889_g6692(s_feltiae) L889_g6694(s_feltiae) L889_g6695(s_feltiae) L889_g6696(s_feltiae) L889_g6792(s_feltiae) L889_g6794(s_feltiae) L889_g6796(s_feltiae) L889_g6797(s_feltiae) L889_g6798(s_feltiae) L889_g6799(s_feltiae) L889_g6800(s_feltiae) L889_g6803(s_feltiae) L889_g6804(s_feltiae) L889_g8185(s_feltiae) L889_g8187(s_feltiae) L889_g8188(s_feltiae) L893_g11123(s_glaseri) L893_g13049(s_glaseri) L893_g15745(s_glaseri) L893_g18992(s_glaseri) L893_g18994(s_glaseri) L893_g18996(s_glaseri) L893_g18997(s_glaseri) L893_g27930(s_glaseri) L893_g27931(s_glaseri) L893_g27932(s_glaseri) L893_g27934(s_glaseri) L893_g27935(s_glaseri) L893_g27939(s_glaseri) L893_g27941(s_glaseri) L893_g27942(s_glaseri) L893_g27943(s_glaseri) L893_g27948(s_glaseri) L893_g31685(s_glaseri) L893_g31686(s_glaseri) L893_g31695(s_glaseri) L893_g31696(s_glaseri) L893_g4517(s_glaseri) L893_g7325(s_glaseri) L893_g7326(s_glaseri) Sherm_I.g471(s_hermaphroditum) Sherm_N.g9315(s_hermaphroditum) Sherm_V.g14890(s_hermaphroditum) Sherm_V.g14892(s_hermaphroditum) Sherm_V.g14893(s_hermaphroditum) Sherm_V.g14894(s_hermaphroditum) Sherm_V.g14895(s_hermaphroditum) Sherm_V.g14896(s_hermaphroditum) Sherm_V.g14901(s_hermaphroditum) Sherm_V.g14903(s_hermaphroditum) Sherm_V.g14904(s_hermaphroditum) Sherm_V.g14905(s_hermaphroditum) Sherm_V.g14906(s_hermaphroditum) Sherm_V.g14907(s_hermaphroditum) Sherm_V.g14908(s_hermaphroditum) Sherm_V.g14909(s_hermaphroditum) Sherm_V.g14910(s_hermaphroditum) Sherm_V.g14911(s_hermaphroditum) Sherm_V.g14912(s_hermaphroditum) L898_g12798(s_monticolum) L898_g12799(s_monticolum) L898_g16603(s_monticolum) L898_g19012(s_monticolum) L898_g19013(s_monticolum) L898_g19014(s_monticolum) L898_g19015(s_monticolum) L898_g19016(s_monticolum) L898_g19017(s_monticolum) L898_g19018(s_monticolum) L898_g19019(s_monticolum) L898_g19020(s_monticolum) L898_g19021(s_monticolum) L898_g19751(s_monticolum) L898_g20179(s_monticolum) L898_g20180(s_monticolum) L898_g21763(s_monticolum) L898_g25600(s_monticolum) L898_g25961(s_monticolum) L898_g25962(s_monticolum) L898_g27603(s_monticolum) L898_g2943(s_monticolum) L898_g2944(s_monticolum) L898_g32142(s_monticolum) L898_g32514(s_monticolum) L898_g32515(s_monticolum) L898_g32516(s_monticolum) L898_g32835(s_monticolum) L898_g34641(s_monticolum) L898_g3512(s_monticolum) L898_g3513(s_monticolum) L898_g3514(s_monticolum) L898_g3515(s_monticolum) L898_g35713(s_monticolum) L898_g4011(s_monticolum) L898_g4012(s_monticolum) L898_g4013(s_monticolum) L898_g4014(s_monticolum) L898_g4015(s_monticolum) L898_g4016(s_monticolum) L898_g4017(s_monticolum) L898_g4018(s_monticolum) L898_g691(s_monticolum) WBGene00256135(s_ratti) WBGene00257313(s_ratti) WBGene00257314(s_ratti) WBGene00257315(s_ratti) WBGene00259076(s_ratti) WBGene00263640(s_ratti) WBGene00264503(s_ratti) WBGene00264513(s_ratti) WBGene00264640(s_ratti) WBGene00265494(s_ratti) L892_g10840(s_scapterisci) L892_g10841(s_scapterisci) L892_g10842(s_scapterisci) L892_g10843(s_scapterisci) L892_g14814(s_scapterisci) L892_g14817(s_scapterisci) L892_g14818(s_scapterisci) L892_g14823(s_scapterisci) L892_g14824(s_scapterisci) L892_g14825(s_scapterisci) L892_g14828(s_scapterisci) L892_g14829(s_scapterisci) L892_g14830(s_scapterisci) L892_g14834(s_scapterisci) L892_g14835(s_scapterisci) L892_g2776(s_scapterisci) L892_g2780(s_scapterisci) L892_g2781(s_scapterisci) L892_g2782(s_scapterisci) L892_g30813(s_scapterisci)	OG0000055(192 genes,15 taxa): a_vasorum (2 g.); c_briggsae (15 g.); c_elegans (14 g.); e_vermicularis (1 g.); g_rostochiensis (1 g.); h_bacteriophora_Hawdon (3 g.); h_contortus (4 g.); p_pacificus (1 g.); s_carpocapsae (18 g.); s_feltiae (17 g.); s_glaseri (25 g.); s_hermaphroditum (17 g.); s_monticolum (41 g.); s_ratti (10 g.); s_scapterisci (23 g.)	OG0000055(192 genes,15 taxa): AngVas-contig_1215-0.0(a_vasorum) AngVas-contig_731-0.5(a_vasorum) WBGene00028848|CBG06599(c_briggsae) WBGene00028850|CBG06601(c_briggsae) WBGene00028858|CBG06609(c_briggsae) WBGene00028860|CBG06611|Cbr-nhr-178(c_briggsae) WBGene00030923|CBG09320|Cbr-nhr-142(c_briggsae) WBGene00031130|CBG09567|Cbr-nhr-232(c_briggsae) WBGene00035994|CBG15881|Cbr-nhr-218(c_briggsae) WBGene00038271|CBG18980|Cbr-nhr-37(c_briggsae) WBGene00039657|CBG20727(c_briggsae) WBGene00039658|CBG20729|Cbr-nhr-170(c_briggsae) WBGene00041332|CBG22870|Cbr-nhr-102(c_briggsae) WBGene00041334|CBG22872(c_briggsae) WBGene00041335|CBG22874|Cbr-nhr-84(c_briggsae) WBGene00041906|CBG23583|Cbr-nhr-145(c_briggsae) WBGene00088077|CBG26663(c_briggsae) WBGene00003644|F36D3.2|nhr-54(c_elegans) WBGene00003674|T06C12.7|nhr-84(c_elegans) WBGene00003692|T06C12.6|nhr-102(c_elegans) WBGene00003717|T13F3.3|nhr-127(c_elegans) WBGene00008309|C54E10.5|nhr-170(c_elegans) WBGene00011520|T06C12.13|nhr-213(c_elegans) WBGene00011750|T13F3.2|nhr-218(c_elegans) WBGene00012449|Y17D7B.1|nhr-231(c_elegans) WBGene00012494|Y22F5A.1|nhr-232(c_elegans) WBGene00012703|Y39B6A.47|nhr-145(c_elegans) WBGene00013067|Y51A2B.3|nhr-288(c_elegans) WBGene00017510|F16B4.9|nhr-178(c_elegans) WBGene00018412|F44C4.2|nhr-37(c_elegans) WBGene00018430|F44E7.8|nhr-142(c_elegans) EVEC_0001297501(e_vermicularis) Gr22_v10_g12399(g_rostochiensis) Het_Hawd.g359(h_bacteriophora_Hawdon) Het_Hawd.g360(h_bacteriophora_Hawdon) Het_Hawd.g4675(h_bacteriophora_Hawdon) HCON_00137005(h_contortus) HCON_00137008(h_contortus) HCON_00156890(h_contortus) HCON_00190340(h_contortus) WBGene00272958|PPA34589(p_pacificus) L596_011901(s_carpocapsae) L596_011903(s_carpocapsae) L596_011905(s_carpocapsae) L596_011907(s_carpocapsae) L596_011908(s_carpocapsae) L596_011911(s_carpocapsae) L596_011912(s_carpocapsae) L596_011913(s_carpocapsae) L596_011914(s_carpocapsae) L596_011916(s_carpocapsae) L596_011926(s_carpocapsae) L596_011929(s_carpocapsae) L596_011930(s_carpocapsae) L596_011934(s_carpocapsae) L596_011935(s_carpocapsae) L596_011936(s_carpocapsae) L596_011937(s_carpocapsae) L596_026951(s_carpocapsae) L889_g1963(s_feltiae) L889_g6694(s_feltiae) L889_g6696(s_feltiae) L889_g6792(s_feltiae) L889_g6794(s_feltiae) L889_g6796(s_feltiae) L889_g6797(s_feltiae) L889_g6798(s_feltiae) L889_g6799(s_feltiae) L889_g6800(s_feltiae) L889_g6803(s_feltiae) L889_g6804(s_feltiae) L889_g6806(s_feltiae) L889_g8185(s_feltiae) L889_g8186(s_feltiae) L889_g8187(s_feltiae) L889_g8188(s_feltiae) L893_g11123(s_glaseri) L893_g13049(s_glaseri) L893_g18992(s_glaseri) L893_g18994(s_glaseri) L893_g18995(s_glaseri) L893_g18996(s_glaseri) L893_g18997(s_glaseri) L893_g27930(s_glaseri) L893_g27931(s_glaseri) L893_g27932(s_glaseri) L893_g27934(s_glaseri) L893_g27935(s_glaseri) L893_g27939(s_glaseri) L893_g27941(s_glaseri) L893_g27942(s_glaseri) L893_g27943(s_glaseri) L893_g27948(s_glaseri) L893_g31684(s_glaseri) L893_g31685(s_glaseri) L893_g31686(s_glaseri) L893_g31695(s_glaseri) L893_g31696(s_glaseri) L893_g4517(s_glaseri) L893_g7325(s_glaseri) L893_g7326(s_glaseri) Sherm_I.g471(s_hermaphroditum) Sherm_V.g14892(s_hermaphroditum) Sherm_V.g14894(s_hermaphroditum) Sherm_V.g14896(s_hermaphroditum) Sherm_V.g14901(s_hermaphroditum) Sherm_V.g14902(s_hermaphroditum) Sherm_V.g14903(s_hermaphroditum) Sherm_V.g14904(s_hermaphroditum) Sherm_V.g14905(s_hermaphroditum) Sherm_V.g14906(s_hermaphroditum) Sherm_V.g14907(s_hermaphroditum) Sherm_V.g14908(s_hermaphroditum) Sherm_V.g14909(s_hermaphroditum) Sherm_V.g14910(s_hermaphroditum) Sherm_V.g14911(s_hermaphroditum) Sherm_V.g14912(s_hermaphroditum) Sherm_V.g14913(s_hermaphroditum) L898_g12798(s_monticolum) L898_g12799(s_monticolum) L898_g16603(s_monticolum) L898_g19012(s_monticolum) L898_g19013(s_monticolum) L898_g19014(s_monticolum) L898_g19015(s_monticolum) L898_g19016(s_monticolum) L898_g19017(s_monticolum) L898_g19018(s_monticolum) L898_g19019(s_monticolum) L898_g19020(s_monticolum) L898_g19021(s_monticolum) L898_g19751(s_monticolum) L898_g20179(s_monticolum) L898_g20180(s_monticolum) L898_g21762(s_monticolum) L898_g21763(s_monticolum) L898_g25600(s_monticolum) L898_g25961(s_monticolum) L898_g25962(s_monticolum) L898_g27603(s_monticolum) L898_g2943(s_monticolum) L898_g2944(s_monticolum) L898_g32142(s_monticolum) L898_g32514(s_monticolum) L898_g32515(s_monticolum) L898_g32516(s_monticolum) L898_g32835(s_monticolum) L898_g3512(s_monticolum) L898_g3513(s_monticolum) L898_g3515(s_monticolum) L898_g35713(s_monticolum) L898_g4011(s_monticolum) L898_g4012(s_monticolum) L898_g4013(s_monticolum) L898_g4014(s_monticolum) L898_g4015(s_monticolum) L898_g4016(s_monticolum) L898_g4017(s_monticolum) L898_g4018(s_monticolum) WBGene00256135(s_ratti) WBGene00257313(s_ratti) WBGene00257314(s_ratti) WBGene00257315(s_ratti) WBGene00259076(s_ratti) WBGene00263640(s_ratti) WBGene00264503(s_ratti) WBGene00264513(s_ratti) WBGene00264640(s_ratti) WBGene00265494(s_ratti) L892_g10840(s_scapterisci) L892_g10841(s_scapterisci) L892_g10842(s_scapterisci) L892_g10843(s_scapterisci) L892_g14813(s_scapterisci) L892_g14814(s_scapterisci) L892_g14815(s_scapterisci) L892_g14816(s_scapterisci) L892_g14817(s_scapterisci) L892_g14818(s_scapterisci) L892_g14823(s_scapterisci) L892_g14824(s_scapterisci) L892_g14825(s_scapterisci) L892_g14827(s_scapterisci) L892_g14828(s_scapterisci) L892_g14829(s_scapterisci) L892_g14830(s_scapterisci) L892_g14834(s_scapterisci) L892_g14835(s_scapterisci) L892_g2780(s_scapterisci) L892_g2782(s_scapterisci) L892_g2783(s_scapterisci) L892_g30813(s_scapterisci)
