## Supplementary Table S2 for "Genomes of the entomopathogenic nematode *Steinernema hermaphroditum* and its associated bacteria" (part 53 of 98)

### Sheet: Gene annotations (continued)
Gene	UniProt_ID|GenBank_ID	Strict_elegans_ortholog	Max_prot_size	Prot_size	Phobius	NCoils	Psegs	PFAM	InterPro	Sherm_mixed_stage.TPM	Sherm_IJs.TPM	Sherm_mixed_stage.reads	Sherm_IJs.reads	EggNOG_description	EggNOG_KEGG	GO_Biological	GO_Molecular	GO_Cellular	OFind_Summary_4spp	OFind_Full_4spp	OFind_Summary_16spp	OFind_Full_16spp	OFind_Summary_21spp	OFind_Full_21spp	Venom_orth_type	OFind_Summary_venoms	OFind_Full_venoms	Galeon_w.565.g	Galeon_w.305.g
Sherm_V.g14895	A0AA39HV61|QR680_006035; A0AA39LVV1|QR680_006035; A0AA39LWE4|QR680_006035		436	109-436 aa		NCoils: 0.05 (21/436); 0.05 (21/389)	SEG: 0.03 (15/436)	Hormone_recep [PF00104.34]; Motile_Sperm [PF00635.30]; zf-C4 [PF00105.22]	Caenorhabditis elegans Orphan Nuclear Receptors [IPR051152]; Hepatocyte nuclear factor 4-like, DNA-binding domain [IPR049636]; Immunoglobulin-like fold [IPR013783]; Major sperm protein (MSP) domain [IPR000535]; Nuclear hormone receptor, ligand-binding domain [IPR000536]; Nuclear hormone receptor-like domain superfamily [IPR035500]; PapD-like superfamily [IPR008962]; Zinc finger, NHR/GATA-type [IPR013088]; Zinc finger, nuclear hormone receptor-type [IPR001628]	17.2818	10.846	261	189	Central component in molecular interactions underlying sperm crawling. Forms an extensive filament system that extends from sperm villipoda, along the leading edge of the pseudopod (By similarity); Receptor; ZnF_C4	NA	reproduction (GO:0000003); nucleobase-containing compound metabolic process (GO:0006139); DNA-templated transcription (GO:0006351); regulation of DNA-templated transcription (GO:0006355); cellular aromatic compound metabolic process (GO:0006725); nitrogen compound metabolic process (GO:0006807); cell communication (GO:0007154); signal transduction (GO:0007165); biological_process (GO:0008150); metabolic process (GO:0008152); biosynthetic process (GO:0009058); macromolecule biosynthetic process (GO:0009059); response to endogenous stimulus (GO:0009719); response to hormone (GO:0009725); hormone-mediated signaling pathway (GO:0009755); regulation of biosynthetic process (GO:0009889); cellular process (GO:0009987); response to organic substance (GO:0010033); gene expression (GO:0010467); regulation of gene expression (GO:0010468); regulation of macromolecule biosynthetic process (GO:0010556); lipid localization (GO:0010876); response to organic cyclic compound (GO:0014070); RNA metabolic process (GO:0016070); heterocycle biosynthetic process (GO:0018130); regulation of nucleobase-containing compound metabolic process (GO:0019219); regulation of metabolic process (GO:0019222); aromatic compound biosynthetic process (GO:0019438); lipid storage (GO:0019915); signaling (GO:0023052); regulation of cellular metabolic process (GO:0031323); regulation of cellular biosynthetic process (GO:0031326); RNA biosynthetic process (GO:0032774); cellular response to hormone stimulus (GO:0032870); macromolecule localization (GO:0033036); response to lipid (GO:0033993); cellular nitrogen compound metabolic process (GO:0034641); cellular macromolecule biosynthetic process (GO:0034645); nucleobase-containing compound biosynthetic process (GO:0034654); regulation of growth (GO:0040008); regulation of multicellular organism growth (GO:0040014); positive regulation of multicellular organism growth (GO:0040018); response to chemical (GO:0042221); macromolecule metabolic process (GO:0043170); steroid hormone mediated signaling pathway (GO:0043401); cellular metabolic process (GO:0044237); primary metabolic process (GO:0044238); cellular biosynthetic process (GO:0044249); cellular macromolecule metabolic process (GO:0044260); cellular nitrogen compound biosynthetic process (GO:0044271); positive regulation of growth (GO:0045927); heterocycle metabolic process (GO:0046483); positive regulation of biological process (GO:0048518); response to steroid hormone (GO:0048545); regulation of biological process (GO:0050789); regulation of cellular process (GO:0050794); response to stimulus (GO:0050896); regulation of nitrogen compound metabolic process (GO:0051171); localization (GO:0051179); regulation of multicellular organismal process (GO:0051239); positive regulation of multicellular organismal process (GO:0051240); regulation of RNA metabolic process (GO:0051252); cellular response to stimulus (GO:0051716); regulation of macromolecule metabolic process (GO:0060255); biological regulation (GO:0065007); cellular response to chemical stimulus (GO:0070887); cellular response to organic substance (GO:0071310); cellular response to steroid hormone stimulus (GO:0071383); cellular response to lipid (GO:0071396); cellular response to organic cyclic compound (GO:0071407); cellular response to endogenous stimulus (GO:0071495); organic substance metabolic process (GO:0071704); regulation of primary metabolic process (GO:0080090); nucleic acid metabolic process (GO:0090304); organic cyclic compound metabolic process (GO:1901360); organic cyclic compound biosynthetic process (GO:1901362); organic substance biosynthetic process (GO:1901576); regulation of cellular macromolecule biosynthetic process (GO:2000112); regulation of RNA biosynthetic process (GO:2001141)	molecular_function (GO:0003674); nucleic acid binding (GO:0003676); DNA binding (GO:0003677); DNA-binding transcription factor activity (GO:0003700); nuclear steroid receptor activity (GO:0003707); signal transducer activity (GO:0004871); structural molecule activity (GO:0005198); binding (GO:0005488); protein binding (GO:0005515); zinc ion binding (GO:0008270); signaling receptor activity (GO:0038023); identical protein binding (GO:0042802); protein homodimerization activity (GO:0042803); ion binding (GO:0043167); cation binding (GO:0043169); sequence-specific DNA binding (GO:0043565); metal ion binding (GO:0046872); transition metal ion binding (GO:0046914); protein dimerization activity (GO:0046983); molecular transducer activity (GO:0060089); organic cyclic compound binding (GO:0097159); heterocyclic compound binding (GO:1901363)	cellular_component (GO:0005575); intracellular anatomical structure (GO:0005622); cell (GO:0005623); nucleus (GO:0005634); cytoskeleton (GO:0005856); pseudopodium (GO:0031143); cell projection (GO:0042995); organelle (GO:0043226); membrane-bounded organelle (GO:0043227); non-membrane-bounded organelle (GO:0043228); intracellular organelle (GO:0043229); intracellular membrane-bounded organelle (GO:0043231); intracellular non-membrane-bounded organelle (GO:0043232); cell body (GO:0044297); intracellular part (GO:0044424); cell part (GO:0044464)	OG0012974(3 genes,3 taxa): prev_s_carpocapsae (1 g.); s_carpocapsae (1 g.); s_hermaphroditum (1 g.)	OG0012974(3 genes,3 taxa): L596_g14587(prev_s_carpocapsae) L596_011905(s_carpocapsae) Sherm_V.g14895(s_hermaphroditum)	OG0000014(241 genes,13 taxa): c_elegans (14 g.); h_bacteriophora_Hawdon (2 g.); p_redivivus (16 g.); p_trichosuri (14 g.); prev_s_carpocapsae (16 g.); r_kr3021 (31 g.); s_carpocapsae (15 g.); s_feltiae (17 g.); s_glaseri (24 g.); s_hermaphroditum (19 g.); s_monticolum (43 g.); s_ratti (10 g.); s_scapterisci (20 g.)	OG0000014(241 genes,13 taxa): WBGene00003674|T06C12.7|nhr-84(c_elegans) WBGene00003692|T06C12.6|nhr-102(c_elegans) WBGene00003717|T13F3.3|nhr-127(c_elegans) WBGene00008309|C54E10.5|nhr-170(c_elegans) WBGene00011520|T06C12.13|nhr-213(c_elegans) WBGene00011750|T13F3.2|nhr-218(c_elegans) WBGene00012449|Y17D7B.1|nhr-231(c_elegans) WBGene00012494|Y22F5A.1|nhr-232(c_elegans) WBGene00012703|Y39B6A.47|nhr-145(c_elegans) WBGene00013067|Y51A2B.3|nhr-288(c_elegans) WBGene00016091|C25E10.1|nhr-30(c_elegans) WBGene00018412|F44C4.2|nhr-37(c_elegans) WBGene00018430|F44E7.8|nhr-142(c_elegans) WBGene00020385|T09D3.4|nhr-216(c_elegans) Het_Hawd.g359(h_bacteriophora_Hawdon) Het_Hawd.g360(h_bacteriophora_Hawdon) Pan_g1061(p_redivivus) Pan_g1063(p_redivivus) Pan_g1064(p_redivivus) Pan_g1065(p_redivivus) Pan_g13619(p_redivivus) Pan_g13620(p_redivivus) Pan_g13621(p_redivivus) Pan_g13622(p_redivivus) Pan_g19416(p_redivivus) Pan_g19417(p_redivivus) Pan_g19418(p_redivivus) Pan_g21088(p_redivivus) Pan_g7594(p_redivivus) Pan_g7595(p_redivivus) Pan_g7916(p_redivivus) Pan_g9420(p_redivivus) PTRK_0000047000(p_trichosuri) PTRK_0000047100(p_trichosuri) PTRK_0000199800(p_trichosuri) PTRK_0000199900(p_trichosuri) PTRK_0000200900(p_trichosuri) PTRK_0000201100(p_trichosuri) PTRK_0000312400(p_trichosuri) PTRK_0000573200(p_trichosuri) PTRK_0000758700(p_trichosuri) PTRK_0000760700(p_trichosuri) PTRK_0001158000(p_trichosuri) PTRK_0001282000(p_trichosuri) PTRK_0001338500(p_trichosuri) PTRK_0001404900(p_trichosuri) L596_g14532(prev_s_carpocapsae) L596_g14533(prev_s_carpocapsae) L596_g14536(prev_s_carpocapsae) L596_g14537(prev_s_carpocapsae) L596_g14577(prev_s_carpocapsae) L596_g14578(prev_s_carpocapsae) L596_g14580(prev_s_carpocapsae) L596_g14581(prev_s_carpocapsae) L596_g14583(prev_s_carpocapsae) L596_g14585(prev_s_carpocapsae) L596_g14586(prev_s_carpocapsae) L596_g14587(prev_s_carpocapsae) L596_g14588(prev_s_carpocapsae) L596_g14589(prev_s_carpocapsae) L596_g14590(prev_s_carpocapsae) L596_g14596(prev_s_carpocapsae) RSKR_0000013200(r_kr3021) RSKR_0000029100(r_kr3021) RSKR_0000232700(r_kr3021) RSKR_0000257000(r_kr3021) RSKR_0000263700(r_kr3021) RSKR_0000304700(r_kr3021) RSKR_0000443750(r_kr3021) RSKR_0000443800(r_kr3021) RSKR_0000486200(r_kr3021) RSKR_0000543100(r_kr3021) RSKR_0000588800(r_kr3021) RSKR_0000671000(r_kr3021) RSKR_0000692700(r_kr3021) RSKR_0000696700(r_kr3021) RSKR_0000730100(r_kr3021) RSKR_0000973700(r_kr3021) RSKR_0000973800(r_kr3021) RSKR_0000974000(r_kr3021) RSKR_0000977300(r_kr3021) RSKR_0000989700(r_kr3021) RSKR_0000989725(r_kr3021) RSKR_0000989750(r_kr3021) RSKR_0000989775(r_kr3021) RSKR_0000991500(r_kr3021) RSKR_0000993300(r_kr3021) RSKR_0000994700(r_kr3021) RSKR_0000994800(r_kr3021) RSKR_0001075700(r_kr3021) RSKR_0001078400(r_kr3021) RSKR_0001098000(r_kr3021) RSKR_0001098100(r_kr3021) L596_011893(s_carpocapsae) L596_011901(s_carpocapsae) L596_011902(s_carpocapsae) L596_011903(s_carpocapsae) L596_011905(s_carpocapsae) L596_011907(s_carpocapsae) L596_011908(s_carpocapsae) L596_011911(s_carpocapsae) L596_011912(s_carpocapsae) L596_011913(s_carpocapsae) L596_011916(s_carpocapsae) L596_011929(s_carpocapsae) L596_011930(s_carpocapsae) L596_011935(s_carpocapsae) L596_011936(s_carpocapsae) L889_g1963(s_feltiae) L889_g6692(s_feltiae) L889_g6694(s_feltiae) L889_g6695(s_feltiae) L889_g6696(s_feltiae) L889_g6792(s_feltiae) L889_g6794(s_feltiae) L889_g6796(s_feltiae) L889_g6797(s_feltiae) L889_g6798(s_feltiae) L889_g6799(s_feltiae) L889_g6800(s_feltiae) L889_g6803(s_feltiae) L889_g6804(s_feltiae) L889_g8185(s_feltiae) L889_g8187(s_feltiae) L889_g8188(s_feltiae) L893_g11123(s_glaseri) L893_g13049(s_glaseri) L893_g15745(s_glaseri) L893_g18992(s_glaseri) L893_g18994(s_glaseri) L893_g18996(s_glaseri) L893_g18997(s_glaseri) L893_g27930(s_glaseri) L893_g27931(s_glaseri) L893_g27932(s_glaseri) L893_g27934(s_glaseri) L893_g27935(s_glaseri) L893_g27939(s_glaseri) L893_g27941(s_glaseri) L893_g27942(s_glaseri) L893_g27943(s_glaseri) L893_g27948(s_glaseri) L893_g31685(s_glaseri) L893_g31686(s_glaseri) L893_g31695(s_glaseri) L893_g31696(s_glaseri) L893_g4517(s_glaseri) L893_g7325(s_glaseri) L893_g7326(s_glaseri) Sherm_I.g471(s_hermaphroditum) Sherm_N.g9315(s_hermaphroditum) Sherm_V.g14890(s_hermaphroditum) Sherm_V.g14892(s_hermaphroditum) Sherm_V.g14893(s_hermaphroditum) Sherm_V.g14894(s_hermaphroditum) Sherm_V.g14895(s_hermaphroditum) Sherm_V.g14896(s_hermaphroditum) Sherm_V.g14901(s_hermaphroditum) Sherm_V.g14903(s_hermaphroditum) Sherm_V.g14904(s_hermaphroditum) Sherm_V.g14905(s_hermaphroditum) Sherm_V.g14906(s_hermaphroditum) Sherm_V.g14907(s_hermaphroditum) Sherm_V.g14908(s_hermaphroditum) Sherm_V.g14909(s_hermaphroditum) Sherm_V.g14910(s_hermaphroditum) Sherm_V.g14911(s_hermaphroditum) Sherm_V.g14912(s_hermaphroditum) L898_g12798(s_monticolum) L898_g12799(s_monticolum) L898_g16603(s_monticolum) L898_g19012(s_monticolum) L898_g19013(s_monticolum) L898_g19014(s_monticolum) L898_g19015(s_monticolum) L898_g19016(s_monticolum) L898_g19017(s_monticolum) L898_g19018(s_monticolum) L898_g19019(s_monticolum) L898_g19020(s_monticolum) L898_g19021(s_monticolum) L898_g19751(s_monticolum) L898_g20179(s_monticolum) L898_g20180(s_monticolum) L898_g21763(s_monticolum) L898_g25600(s_monticolum) L898_g25961(s_monticolum) L898_g25962(s_monticolum) L898_g27603(s_monticolum) L898_g2943(s_monticolum) L898_g2944(s_monticolum) L898_g32142(s_monticolum) L898_g32514(s_monticolum) L898_g32515(s_monticolum) L898_g32516(s_monticolum) L898_g32835(s_monticolum) L898_g34641(s_monticolum) L898_g3512(s_monticolum) L898_g3513(s_monticolum) L898_g3514(s_monticolum) L898_g3515(s_monticolum) L898_g35713(s_monticolum) L898_g4011(s_monticolum) L898_g4012(s_monticolum) L898_g4013(s_monticolum) L898_g4014(s_monticolum) L898_g4015(s_monticolum) L898_g4016(s_monticolum) L898_g4017(s_monticolum) L898_g4018(s_monticolum) L898_g691(s_monticolum) WBGene00256135(s_ratti) WBGene00257313(s_ratti) WBGene00257314(s_ratti) WBGene00257315(s_ratti) WBGene00259076(s_ratti) WBGene00263640(s_ratti) WBGene00264503(s_ratti) WBGene00264513(s_ratti) WBGene00264640(s_ratti) WBGene00265494(s_ratti) L892_g10840(s_scapterisci) L892_g10841(s_scapterisci) L892_g10842(s_scapterisci) L892_g10843(s_scapterisci) L892_g14814(s_scapterisci) L892_g14817(s_scapterisci) L892_g14818(s_scapterisci) L892_g14823(s_scapterisci) L892_g14824(s_scapterisci) L892_g14825(s_scapterisci) L892_g14828(s_scapterisci) L892_g14829(s_scapterisci) L892_g14830(s_scapterisci) L892_g14834(s_scapterisci) L892_g14835(s_scapterisci) L892_g2776(s_scapterisci) L892_g2780(s_scapterisci) L892_g2781(s_scapterisci) L892_g2782(s_scapterisci) L892_g30813(s_scapterisci)	OG0000033(254 genes,21 taxa): a_suum (25 g.); a_vasorum (15 g.); b_malayi (10 g.); b_xylophilus (10 g.); c_briggsae (17 g.); c_elegans (30 g.); e_vermicularis (1 g.); g_rostochiensis (1 g.); h_bacteriophora_Hawdon (6 g.); h_contortus (21 g.); h_glycines (1 g.); p_pacificus (19 g.); r_culicivorax (2 g.); s_carpocapsae (15 g.); s_feltiae (15 g.); s_glaseri (15 g.); s_hermaphroditum (13 g.); s_monticolum (14 g.); s_ratti (7 g.); s_scapterisci (15 g.); t_spiralis (2 g.)	OG0000033(254 genes,21 taxa): AgB01_g413(a_suum) AgB01_g452(a_suum) AgB02_g503(a_suum) AgB03_g199(a_suum) AgB05_g207(a_suum) AgB06_g087(a_suum) AgB12_g040(a_suum) AgB18_g025(a_suum) AgB24_g034(a_suum) AgE01_g006(a_suum) AgR003_g210(a_suum) AgR003_g404(a_suum) AgR006_g350(a_suum) AgR006_g351(a_suum) AgR027X_g120(a_suum) AgR028_g080(a_suum) AgR028_g095(a_suum) AgR028_g098(a_suum) AgR028_g102(a_suum) AgR031_g066(a_suum) AgR041_g014(a_suum) AgR041_g021(a_suum) AgR044_g026(a_suum) AgR086_g004(a_suum) AgR086_g006(a_suum) AngVas-contig_1711-0.3(a_vasorum) AngVas-contig_259-6.8(a_vasorum) AngVas-contig_262-10.4(a_vasorum) AngVas-contig_262-11.4(a_vasorum) AngVas-contig_2714-4.19(a_vasorum) AngVas-contig_299-2.21(a_vasorum) AngVas-contig_444-3.7(a_vasorum) AngVas-contig_54-3.6(a_vasorum) AngVas-contig_663-15.3(a_vasorum) AngVas-contig_663-15.30(a_vasorum) AngVas-contig_786-4.15(a_vasorum) AngVas-scaffold_159-13.5(a_vasorum) AngVas-scaffold_201-13.4(a_vasorum) AngVas-scaffold_253-3.3(a_vasorum) AngVas-scaffold_917-5.37(a_vasorum) WBGene00221336(b_malayi) WBGene00221465(b_malayi) WBGene00222628(b_malayi) WBGene00222831(b_malayi) WBGene00223218(b_malayi) WBGene00224278(b_malayi) WBGene00224672(b_malayi) WBGene00226034(b_malayi) WBGene00226419(b_malayi) WBGene00232370(b_malayi) BXYJ5.010200300(b_xylophilus) BXYJ5.020086700(b_xylophilus) BXYJ5.020108600(b_xylophilus) BXYJ5.020151400(b_xylophilus) BXYJ5.020154200(b_xylophilus) BXYJ5.040103900(b_xylophilus) BXYJ5.050053700(b_xylophilus) BXYJ5.050133000(b_xylophilus) BXYJ5.060085300(b_xylophilus) BXYJ5.060252300(b_xylophilus) WBGene00024291|CBG00991(c_briggsae) WBGene00025375|CBG02298(c_briggsae) WBGene00026748|CBG03996(c_briggsae) WBGene00027132|CBG04467(c_briggsae) WBGene00029284|CBG07136(c_briggsae) WBGene00029742|CBG07809(c_briggsae) WBGene00030953|CBG09354(c_briggsae) WBGene00033251|CBG12279(c_briggsae) WBGene00033352|CBG12397(c_briggsae) WBGene00035544|CBG15225(c_briggsae) WBGene00036490|CBG16598|Cbr-msd-4(c_briggsae) WBGene00037121|CBG17518(c_briggsae) WBGene00037875|CBG18456(c_briggsae) WBGene00039571|CBG20623(c_briggsae) WBGene00039576|CBG20628(c_briggsae) WBGene00041786|CBG23425|Cbr-ssp-34(c_briggsae) WBGene00042053|CBG23791(c_briggsae) WBGene00003430|R05F9.3|msp-32(c_elegans) WBGene00006038|E03H12.10|ssp-9(c_elegans) WBGene00006039|K07F5.9|ssp-10(c_elegans) WBGene00006040|T28H11.6|ssp-11(c_elegans) WBGene00006044|T27A3.3|ssp-16(c_elegans) WBGene00006047|C55C2.2|ssp-19(c_elegans) WBGene00006048|ZK1225.6|ssp-31(c_elegans) WBGene00006049|F32B6.7|ssp-32(c_elegans) WBGene00007239|C01G10.14(c_elegans) WBGene00007714|C25D7.1|melo-3(c_elegans) WBGene00008724|F13A7.1(c_elegans) WBGene00009031|F21H7.5(c_elegans) WBGene00009470|F36D3.4(c_elegans) WBGene00009680|F44D12.3|msd-1(c_elegans) WBGene00009682|F44D12.5|msd-2(c_elegans) WBGene00009684|F44D12.7|msd-3(c_elegans) WBGene00009959|F53B6.4(c_elegans) WBGene00010091|F55C5.1|ssp-35(c_elegans) WBGene00010224|F58A3.4(c_elegans) WBGene00010635|K07F5.7(c_elegans) WBGene00011134|R08A2.3|ssp-33(c_elegans) WBGene00011749|T13F2.12|ssp-36(c_elegans) WBGene00012171|W01B6.4(c_elegans) WBGene00012211|W02D9.5|ssp-37(c_elegans) WBGene00013858|ZC168.6|ssp-34(c_elegans) WBGene00014246|ZK1307.3(c_elegans) WBGene00014247|ZK1307.4(c_elegans) WBGene00016399|C34D4.3(c_elegans) WBGene00016447|C35D10.11|msd-4(c_elegans) WBGene00019753|M03E7.1(c_elegans) EVEC_0001037501(e_vermicularis) Gr22_v10_g12755(g_rostochiensis) Het_Hawd.g10708(h_bacteriophora_Hawdon) Het_Hawd.g3469(h_bacteriophora_Hawdon) Het_Hawd.g4812(h_bacteriophora_Hawdon) Het_Hawd.g5230(h_bacteriophora_Hawdon) Het_Hawd.g5465(h_bacteriophora_Hawdon) Het_Hawd.g68(h_bacteriophora_Hawdon) HCON_00003840(h_contortus) HCON_00006990(h_contortus) HCON_00007000(h_contortus) HCON_00007010(h_contortus) HCON_00015970(h_contortus) HCON_00025245(h_contortus) HCON_00054550(h_contortus) HCON_00065210(h_contortus) HCON_00095650(h_contortus) HCON_00110840(h_contortus) HCON_00116765(h_contortus) HCON_00117340(h_contortus) HCON_00120390(h_contortus) HCON_00120530(h_contortus) HCON_00125710(h_contortus) HCON_00133025(h_contortus) HCON_00138430(h_contortus) HCON_00139190(h_contortus) HCON_00144470(h_contortus) HCON_00156680(h_contortus) HCON_00190860(h_contortus) Hetgly12850(h_glycines) WBGene00089577|PPA00023(p_pacificus) WBGene00090709|PPA01155(p_pacificus) WBGene00106997|PPA17443(p_pacificus) WBGene00117083|PPA27529|Ppa-cpt-2(p_pacificus) WBGene00203451|PPA30584(p_pacificus) WBGene00204532|PPA31668(p_pacificus) WBGene00204643|PPA31779(p_pacificus) WBGene00272335|PPA33966(p_pacificus) WBGene00275893|PPA37524(p_pacificus) WBGene00276339|PPA37970(p_pacificus) WBGene00276767|PPA38398(p_pacificus) WBGene00276845|PPA38476(p_pacificus) WBGene00276846|PPA38477(p_pacificus) WBGene00276891|PPA38522(p_pacificus) WBGene00278520|PPA40151(p_pacificus) WBGene00279887|PPA41518(p_pacificus) WBGene00282676|PPA44307(p_pacificus) WBGene00282777|PPA44408(p_pacificus) WBGene00306040|PPA47398(p_pacificus) nRc.2.0.1.g23605(r_culicivorax) nRc.2.0.1.g42779(r_culicivorax) L596_011906(s_carpocapsae) L596_013022(s_carpocapsae) L596_013030(s_carpocapsae) L596_013102(s_carpocapsae) L596_013103(s_carpocapsae) L596_015486(s_carpocapsae) L596_016228(s_carpocapsae) L596_018219(s_carpocapsae) L596_018386(s_carpocapsae) L596_020240(s_carpocapsae) L596_024008(s_carpocapsae) L596_024028(s_carpocapsae) L596_024121(s_carpocapsae) L596_029190(s_carpocapsae) L596_944940(s_carpocapsae) L889_g15934(s_feltiae) L889_g16419(s_feltiae) L889_g17637(s_feltiae) L889_g20940(s_feltiae) L889_g27603(s_feltiae) L889_g29369(s_feltiae) L889_g32034(s_feltiae) L889_g33266(s_feltiae) L889_g4615(s_feltiae) L889_g4833(s_feltiae) L889_g6215(s_feltiae) L889_g6697(s_feltiae) L889_g804(s_feltiae) L889_g807(s_feltiae) L889_g8183(s_feltiae) L893_g10572(s_glaseri) L893_g11622(s_glaseri) L893_g12792(s_glaseri) L893_g18993(s_glaseri) L893_g25035(s_glaseri) L893_g25068(s_glaseri) L893_g25626(s_glaseri) L893_g26218(s_glaseri) L893_g28040(s_glaseri) L893_g30108(s_glaseri) L893_g31236(s_glaseri) L893_g31564(s_glaseri) L893_g32093(s_glaseri) L893_g5615(s_glaseri) L893_g8201(s_glaseri) Sherm_III.g5610(s_hermaphroditum) Sherm_III.g6299(s_hermaphroditum) Sherm_III.g7169(s_hermaphroditum) Sherm_N.g10002(s_hermaphroditum) Sherm_N.g10118(s_hermaphroditum) Sherm_N.g12214(s_hermaphroditum) Sherm_N.g9814(s_hermaphroditum) Sherm_N.g9958(s_hermaphroditum) Sherm_V.g14895(s_hermaphroditum) Sherm_V.g15237(s_hermaphroditum) Sherm_V.g15240(s_hermaphroditum) Sherm_V.g15262(s_hermaphroditum) Sherm_V.g15492(s_hermaphroditum) L898_g1223(s_monticolum) L898_g12800(s_monticolum) L898_g13365(s_monticolum) L898_g13994(s_monticolum) L898_g19569(s_monticolum) L898_g21388(s_monticolum) L898_g2179(s_monticolum) L898_g27876(s_monticolum) L898_g34414(s_monticolum) L898_g34461(s_monticolum) L898_g35232(s_monticolum) L898_g3743(s_monticolum) L898_g848(s_monticolum) L898_g8558(s_monticolum) WBGene00258918(s_ratti) WBGene00259079(s_ratti) WBGene00259108(s_ratti) WBGene00260588(s_ratti) WBGene00261211(s_ratti) WBGene00262422(s_ratti) WBGene00266047(s_ratti) L892_g11513(s_scapterisci) L892_g11775(s_scapterisci) L892_g12235(s_scapterisci) L892_g13187(s_scapterisci) L892_g17044(s_scapterisci) L892_g1721(s_scapterisci) L892_g20378(s_scapterisci) L892_g20469(s_scapterisci) L892_g20490(s_scapterisci) L892_g27434(s_scapterisci) L892_g2784(s_scapterisci) L892_g4399(s_scapterisci) L892_g5147(s_scapterisci) L892_g5908(s_scapterisci) L892_g6373(s_scapterisci) Tsp_02102(t_spiralis) Tsp_14172(t_spiralis)
Sherm_V.g14896	A0AA39LWF2|QR680_006036; A0AA39LWP9|QR680_006036		513	400-513 aa		NCoils: 0.04 (21/513); 0.05 (21/400)	SEG: 0.04 (18/513)	Hormone_recep [PF00104.34]; zf-C4 [PF00105.22]	Caenorhabditis elegans Orphan Nuclear Receptors [IPR051152]; Hepatocyte nuclear factor 4-like, DNA-binding domain [IPR049636]; Nuclear hormone receptor, ligand-binding domain [IPR000536]; Nuclear hormone receptor-like domain superfamily [IPR035500]; Zinc finger, NHR/GATA-type [IPR013088]; Zinc finger, nuclear hormone receptor-type [IPR001628]	5.84899	18.3578	105	383	ZnF_C4	NA	nucleobase-containing compound metabolic process (GO:0006139); DNA-templated transcription (GO:0006351); regulation of DNA-templated transcription (GO:0006355); cellular aromatic compound metabolic process (GO:0006725); nitrogen compound metabolic process (GO:0006807); cell communication (GO:0007154); signal transduction (GO:0007165); biological_process (GO:0008150); metabolic process (GO:0008152); biosynthetic process (GO:0009058); macromolecule biosynthetic process (GO:0009059); response to endogenous stimulus (GO:0009719); response to hormone (GO:0009725); hormone-mediated signaling pathway (GO:0009755); regulation of biosynthetic process (GO:0009889); cellular process (GO:0009987); response to organic substance (GO:0010033); gene expression (GO:0010467); regulation of gene expression (GO:0010468); regulation of macromolecule biosynthetic process (GO:0010556); lipid localization (GO:0010876); response to organic cyclic compound (GO:0014070); RNA metabolic process (GO:0016070); heterocycle biosynthetic process (GO:0018130); regulation of nucleobase-containing compound metabolic process (GO:0019219); regulation of metabolic process (GO:0019222); aromatic compound biosynthetic process (GO:0019438); lipid storage (GO:0019915); signaling (GO:0023052); regulation of cellular metabolic process (GO:0031323); regulation of cellular biosynthetic process (GO:0031326); RNA biosynthetic process (GO:0032774); cellular response to hormone stimulus (GO:0032870); macromolecule localization (GO:0033036); response to lipid (GO:0033993); cellular nitrogen compound metabolic process (GO:0034641); cellular macromolecule biosynthetic process (GO:0034645); nucleobase-containing compound biosynthetic process (GO:0034654); response to chemical (GO:0042221); macromolecule metabolic process (GO:0043170); steroid hormone mediated signaling pathway (GO:0043401); cellular metabolic process (GO:0044237); primary metabolic process (GO:0044238); cellular biosynthetic process (GO:0044249); cellular macromolecule metabolic process (GO:0044260); cellular nitrogen compound biosynthetic process (GO:0044271); heterocycle metabolic process (GO:0046483); response to steroid hormone (GO:0048545); regulation of biological process (GO:0050789); regulation of cellular process (GO:0050794); response to stimulus (GO:0050896); regulation of nitrogen compound metabolic process (GO:0051171); localization (GO:0051179); regulation of RNA metabolic process (GO:0051252); cellular response to stimulus (GO:0051716); regulation of macromolecule metabolic process (GO:0060255); biological regulation (GO:0065007); cellular response to chemical stimulus (GO:0070887); cellular response to organic substance (GO:0071310); cellular response to steroid hormone stimulus (GO:0071383); cellular response to lipid (GO:0071396); cellular response to organic cyclic compound (GO:0071407); cellular response to endogenous stimulus (GO:0071495); organic substance metabolic process (GO:0071704); regulation of primary metabolic process (GO:0080090); nucleic acid metabolic process (GO:0090304); organic cyclic compound metabolic process (GO:1901360); organic cyclic compound biosynthetic process (GO:1901362); organic substance biosynthetic process (GO:1901576); regulation of cellular macromolecule biosynthetic process (GO:2000112); regulation of RNA biosynthetic process (GO:2001141)	molecular_function (GO:0003674); nucleic acid binding (GO:0003676); DNA binding (GO:0003677); DNA-binding transcription factor activity (GO:0003700); nuclear steroid receptor activity (GO:0003707); signal transducer activity (GO:0004871); binding (GO:0005488); zinc ion binding (GO:0008270); signaling receptor activity (GO:0038023); ion binding (GO:0043167); cation binding (GO:0043169); sequence-specific DNA binding (GO:0043565); metal ion binding (GO:0046872); transition metal ion binding (GO:0046914); molecular transducer activity (GO:0060089); organic cyclic compound binding (GO:0097159); heterocyclic compound binding (GO:1901363)	cellular_component (GO:0005575); intracellular anatomical structure (GO:0005622); cell (GO:0005623); nucleus (GO:0005634); organelle (GO:0043226); membrane-bounded organelle (GO:0043227); intracellular organelle (GO:0043229); intracellular membrane-bounded organelle (GO:0043231); intracellular part (GO:0044424); cell part (GO:0044464)	OG0012973(3 genes,3 taxa): prev_s_carpocapsae (1 g.); s_carpocapsae (1 g.); s_hermaphroditum (1 g.)	OG0012973(3 genes,3 taxa): L596_g14586(prev_s_carpocapsae) L596_011907(s_carpocapsae) Sherm_V.g14896(s_hermaphroditum)	OG0000014(241 genes,13 taxa): c_elegans (14 g.); h_bacteriophora_Hawdon (2 g.); p_redivivus (16 g.); p_trichosuri (14 g.); prev_s_carpocapsae (16 g.); r_kr3021 (31 g.); s_carpocapsae (15 g.); s_feltiae (17 g.); s_glaseri (24 g.); s_hermaphroditum (19 g.); s_monticolum (43 g.); s_ratti (10 g.); s_scapterisci (20 g.)	OG0000014(241 genes,13 taxa): WBGene00003674|T06C12.7|nhr-84(c_elegans) WBGene00003692|T06C12.6|nhr-102(c_elegans) WBGene00003717|T13F3.3|nhr-127(c_elegans) WBGene00008309|C54E10.5|nhr-170(c_elegans) WBGene00011520|T06C12.13|nhr-213(c_elegans) WBGene00011750|T13F3.2|nhr-218(c_elegans) WBGene00012449|Y17D7B.1|nhr-231(c_elegans) WBGene00012494|Y22F5A.1|nhr-232(c_elegans) WBGene00012703|Y39B6A.47|nhr-145(c_elegans) WBGene00013067|Y51A2B.3|nhr-288(c_elegans) WBGene00016091|C25E10.1|nhr-30(c_elegans) WBGene00018412|F44C4.2|nhr-37(c_elegans) WBGene00018430|F44E7.8|nhr-142(c_elegans) WBGene00020385|T09D3.4|nhr-216(c_elegans) Het_Hawd.g359(h_bacteriophora_Hawdon) Het_Hawd.g360(h_bacteriophora_Hawdon) Pan_g1061(p_redivivus) Pan_g1063(p_redivivus) Pan_g1064(p_redivivus) Pan_g1065(p_redivivus) Pan_g13619(p_redivivus) Pan_g13620(p_redivivus) Pan_g13621(p_redivivus) Pan_g13622(p_redivivus) Pan_g19416(p_redivivus) Pan_g19417(p_redivivus) Pan_g19418(p_redivivus) Pan_g21088(p_redivivus) Pan_g7594(p_redivivus) Pan_g7595(p_redivivus) Pan_g7916(p_redivivus) Pan_g9420(p_redivivus) PTRK_0000047000(p_trichosuri) PTRK_0000047100(p_trichosuri) PTRK_0000199800(p_trichosuri) PTRK_0000199900(p_trichosuri) PTRK_0000200900(p_trichosuri) PTRK_0000201100(p_trichosuri) PTRK_0000312400(p_trichosuri) PTRK_0000573200(p_trichosuri) PTRK_0000758700(p_trichosuri) PTRK_0000760700(p_trichosuri) PTRK_0001158000(p_trichosuri) PTRK_0001282000(p_trichosuri) PTRK_0001338500(p_trichosuri) PTRK_0001404900(p_trichosuri) L596_g14532(prev_s_carpocapsae) L596_g14533(prev_s_carpocapsae) L596_g14536(prev_s_carpocapsae) L596_g14537(prev_s_carpocapsae) L596_g14577(prev_s_carpocapsae) L596_g14578(prev_s_carpocapsae) L596_g14580(prev_s_carpocapsae) L596_g14581(prev_s_carpocapsae) L596_g14583(prev_s_carpocapsae) L596_g14585(prev_s_carpocapsae) L596_g14586(prev_s_carpocapsae) L596_g14587(prev_s_carpocapsae) L596_g14588(prev_s_carpocapsae) L596_g14589(prev_s_carpocapsae) L596_g14590(prev_s_carpocapsae) L596_g14596(prev_s_carpocapsae) RSKR_0000013200(r_kr3021) RSKR_0000029100(r_kr3021) RSKR_0000232700(r_kr3021) RSKR_0000257000(r_kr3021) RSKR_0000263700(r_kr3021) RSKR_0000304700(r_kr3021) RSKR_0000443750(r_kr3021) RSKR_0000443800(r_kr3021) RSKR_0000486200(r_kr3021) RSKR_0000543100(r_kr3021) RSKR_0000588800(r_kr3021) RSKR_0000671000(r_kr3021) RSKR_0000692700(r_kr3021) RSKR_0000696700(r_kr3021) RSKR_0000730100(r_kr3021) RSKR_0000973700(r_kr3021) RSKR_0000973800(r_kr3021) RSKR_0000974000(r_kr3021) RSKR_0000977300(r_kr3021) RSKR_0000989700(r_kr3021) RSKR_0000989725(r_kr3021) RSKR_0000989750(r_kr3021) RSKR_0000989775(r_kr3021) RSKR_0000991500(r_kr3021) RSKR_0000993300(r_kr3021) RSKR_0000994700(r_kr3021) RSKR_0000994800(r_kr3021) RSKR_0001075700(r_kr3021) RSKR_0001078400(r_kr3021) RSKR_0001098000(r_kr3021) RSKR_0001098100(r_kr3021) L596_011893(s_carpocapsae) L596_011901(s_carpocapsae) L596_011902(s_carpocapsae) L596_011903(s_carpocapsae) L596_011905(s_carpocapsae) L596_011907(s_carpocapsae) L596_011908(s_carpocapsae) L596_011911(s_carpocapsae) L596_011912(s_carpocapsae) L596_011913(s_carpocapsae) L596_011916(s_carpocapsae) L596_011929(s_carpocapsae) L596_011930(s_carpocapsae) L596_011935(s_carpocapsae) L596_011936(s_carpocapsae) L889_g1963(s_feltiae) L889_g6692(s_feltiae) L889_g6694(s_feltiae) L889_g6695(s_feltiae) L889_g6696(s_feltiae) L889_g6792(s_feltiae) L889_g6794(s_feltiae) L889_g6796(s_feltiae) L889_g6797(s_feltiae) L889_g6798(s_feltiae) L889_g6799(s_feltiae) L889_g6800(s_feltiae) L889_g6803(s_feltiae) L889_g6804(s_feltiae) L889_g8185(s_feltiae) L889_g8187(s_feltiae) L889_g8188(s_feltiae) L893_g11123(s_glaseri) L893_g13049(s_glaseri) L893_g15745(s_glaseri) L893_g18992(s_glaseri) L893_g18994(s_glaseri) L893_g18996(s_glaseri) L893_g18997(s_glaseri) L893_g27930(s_glaseri) L893_g27931(s_glaseri) L893_g27932(s_glaseri) L893_g27934(s_glaseri) L893_g27935(s_glaseri) L893_g27939(s_glaseri) L893_g27941(s_glaseri) L893_g27942(s_glaseri) L893_g27943(s_glaseri) L893_g27948(s_glaseri) L893_g31685(s_glaseri) L893_g31686(s_glaseri) L893_g31695(s_glaseri) L893_g31696(s_glaseri) L893_g4517(s_glaseri) L893_g7325(s_glaseri) L893_g7326(s_glaseri) Sherm_I.g471(s_hermaphroditum) Sherm_N.g9315(s_hermaphroditum) Sherm_V.g14890(s_hermaphroditum) Sherm_V.g14892(s_hermaphroditum) Sherm_V.g14893(s_hermaphroditum) Sherm_V.g14894(s_hermaphroditum) Sherm_V.g14895(s_hermaphroditum) Sherm_V.g14896(s_hermaphroditum) Sherm_V.g14901(s_hermaphroditum) Sherm_V.g14903(s_hermaphroditum) Sherm_V.g14904(s_hermaphroditum) Sherm_V.g14905(s_hermaphroditum) Sherm_V.g14906(s_hermaphroditum) Sherm_V.g14907(s_hermaphroditum) Sherm_V.g14908(s_hermaphroditum) Sherm_V.g14909(s_hermaphroditum) Sherm_V.g14910(s_hermaphroditum) Sherm_V.g14911(s_hermaphroditum) Sherm_V.g14912(s_hermaphroditum) L898_g12798(s_monticolum) L898_g12799(s_monticolum) L898_g16603(s_monticolum) L898_g19012(s_monticolum) L898_g19013(s_monticolum) L898_g19014(s_monticolum) L898_g19015(s_monticolum) L898_g19016(s_monticolum) L898_g19017(s_monticolum) L898_g19018(s_monticolum) L898_g19019(s_monticolum) L898_g19020(s_monticolum) L898_g19021(s_monticolum) L898_g19751(s_monticolum) L898_g20179(s_monticolum) L898_g20180(s_monticolum) L898_g21763(s_monticolum) L898_g25600(s_monticolum) L898_g25961(s_monticolum) L898_g25962(s_monticolum) L898_g27603(s_monticolum) L898_g2943(s_monticolum) L898_g2944(s_monticolum) L898_g32142(s_monticolum) L898_g32514(s_monticolum) L898_g32515(s_monticolum) L898_g32516(s_monticolum) L898_g32835(s_monticolum) L898_g34641(s_monticolum) L898_g3512(s_monticolum) L898_g3513(s_monticolum) L898_g3514(s_monticolum) L898_g3515(s_monticolum) L898_g35713(s_monticolum) L898_g4011(s_monticolum) L898_g4012(s_monticolum) L898_g4013(s_monticolum) L898_g4014(s_monticolum) L898_g4015(s_monticolum) L898_g4016(s_monticolum) L898_g4017(s_monticolum) L898_g4018(s_monticolum) L898_g691(s_monticolum) WBGene00256135(s_ratti) WBGene00257313(s_ratti) WBGene00257314(s_ratti) WBGene00257315(s_ratti) WBGene00259076(s_ratti) WBGene00263640(s_ratti) WBGene00264503(s_ratti) WBGene00264513(s_ratti) WBGene00264640(s_ratti) WBGene00265494(s_ratti) L892_g10840(s_scapterisci) L892_g10841(s_scapterisci) L892_g10842(s_scapterisci) L892_g10843(s_scapterisci) L892_g14814(s_scapterisci) L892_g14817(s_scapterisci) L892_g14818(s_scapterisci) L892_g14823(s_scapterisci) L892_g14824(s_scapterisci) L892_g14825(s_scapterisci) L892_g14828(s_scapterisci) L892_g14829(s_scapterisci) L892_g14830(s_scapterisci) L892_g14834(s_scapterisci) L892_g14835(s_scapterisci) L892_g2776(s_scapterisci) L892_g2780(s_scapterisci) L892_g2781(s_scapterisci) L892_g2782(s_scapterisci) L892_g30813(s_scapterisci)	OG0000055(192 genes,15 taxa): a_vasorum (2 g.); c_briggsae (15 g.); c_elegans (14 g.); e_vermicularis (1 g.); g_rostochiensis (1 g.); h_bacteriophora_Hawdon (3 g.); h_contortus (4 g.); p_pacificus (1 g.); s_carpocapsae (18 g.); s_feltiae (17 g.); s_glaseri (25 g.); s_hermaphroditum (17 g.); s_monticolum (41 g.); s_ratti (10 g.); s_scapterisci (23 g.)	OG0000055(192 genes,15 taxa): AngVas-contig_1215-0.0(a_vasorum) AngVas-contig_731-0.5(a_vasorum) WBGene00028848|CBG06599(c_briggsae) WBGene00028850|CBG06601(c_briggsae) WBGene00028858|CBG06609(c_briggsae) WBGene00028860|CBG06611|Cbr-nhr-178(c_briggsae) WBGene00030923|CBG09320|Cbr-nhr-142(c_briggsae) WBGene00031130|CBG09567|Cbr-nhr-232(c_briggsae) WBGene00035994|CBG15881|Cbr-nhr-218(c_briggsae) WBGene00038271|CBG18980|Cbr-nhr-37(c_briggsae) WBGene00039657|CBG20727(c_briggsae) WBGene00039658|CBG20729|Cbr-nhr-170(c_briggsae) WBGene00041332|CBG22870|Cbr-nhr-102(c_briggsae) WBGene00041334|CBG22872(c_briggsae) WBGene00041335|CBG22874|Cbr-nhr-84(c_briggsae) WBGene00041906|CBG23583|Cbr-nhr-145(c_briggsae) WBGene00088077|CBG26663(c_briggsae) WBGene00003644|F36D3.2|nhr-54(c_elegans) WBGene00003674|T06C12.7|nhr-84(c_elegans) WBGene00003692|T06C12.6|nhr-102(c_elegans) WBGene00003717|T13F3.3|nhr-127(c_elegans) WBGene00008309|C54E10.5|nhr-170(c_elegans) WBGene00011520|T06C12.13|nhr-213(c_elegans) WBGene00011750|T13F3.2|nhr-218(c_elegans) WBGene00012449|Y17D7B.1|nhr-231(c_elegans) WBGene00012494|Y22F5A.1|nhr-232(c_elegans) WBGene00012703|Y39B6A.47|nhr-145(c_elegans) WBGene00013067|Y51A2B.3|nhr-288(c_elegans) WBGene00017510|F16B4.9|nhr-178(c_elegans) WBGene00018412|F44C4.2|nhr-37(c_elegans) WBGene00018430|F44E7.8|nhr-142(c_elegans) EVEC_0001297501(e_vermicularis) Gr22_v10_g12399(g_rostochiensis) Het_Hawd.g359(h_bacteriophora_Hawdon) Het_Hawd.g360(h_bacteriophora_Hawdon) Het_Hawd.g4675(h_bacteriophora_Hawdon) HCON_00137005(h_contortus) HCON_00137008(h_contortus) HCON_00156890(h_contortus) HCON_00190340(h_contortus) WBGene00272958|PPA34589(p_pacificus) L596_011901(s_carpocapsae) L596_011903(s_carpocapsae) L596_011905(s_carpocapsae) L596_011907(s_carpocapsae) L596_011908(s_carpocapsae) L596_011911(s_carpocapsae) L596_011912(s_carpocapsae) L596_011913(s_carpocapsae) L596_011914(s_carpocapsae) L596_011916(s_carpocapsae) L596_011926(s_carpocapsae) L596_011929(s_carpocapsae) L596_011930(s_carpocapsae) L596_011934(s_carpocapsae) L596_011935(s_carpocapsae) L596_011936(s_carpocapsae) L596_011937(s_carpocapsae) L596_026951(s_carpocapsae) L889_g1963(s_feltiae) L889_g6694(s_feltiae) L889_g6696(s_feltiae) L889_g6792(s_feltiae) L889_g6794(s_feltiae) L889_g6796(s_feltiae) L889_g6797(s_feltiae) L889_g6798(s_feltiae) L889_g6799(s_feltiae) L889_g6800(s_feltiae) L889_g6803(s_feltiae) L889_g6804(s_feltiae) L889_g6806(s_feltiae) L889_g8185(s_feltiae) L889_g8186(s_feltiae) L889_g8187(s_feltiae) L889_g8188(s_feltiae) L893_g11123(s_glaseri) L893_g13049(s_glaseri) L893_g18992(s_glaseri) L893_g18994(s_glaseri) L893_g18995(s_glaseri) L893_g18996(s_glaseri) L893_g18997(s_glaseri) L893_g27930(s_glaseri) L893_g27931(s_glaseri) L893_g27932(s_glaseri) L893_g27934(s_glaseri) L893_g27935(s_glaseri) L893_g27939(s_glaseri) L893_g27941(s_glaseri) L893_g27942(s_glaseri) L893_g27943(s_glaseri) L893_g27948(s_glaseri) L893_g31684(s_glaseri) L893_g31685(s_glaseri) L893_g31686(s_glaseri) L893_g31695(s_glaseri) L893_g31696(s_glaseri) L893_g4517(s_glaseri) L893_g7325(s_glaseri) L893_g7326(s_glaseri) Sherm_I.g471(s_hermaphroditum) Sherm_V.g14892(s_hermaphroditum) Sherm_V.g14894(s_hermaphroditum) Sherm_V.g14896(s_hermaphroditum) Sherm_V.g14901(s_hermaphroditum) Sherm_V.g14902(s_hermaphroditum) Sherm_V.g14903(s_hermaphroditum) Sherm_V.g14904(s_hermaphroditum) Sherm_V.g14905(s_hermaphroditum) Sherm_V.g14906(s_hermaphroditum) Sherm_V.g14907(s_hermaphroditum) Sherm_V.g14908(s_hermaphroditum) Sherm_V.g14909(s_hermaphroditum) Sherm_V.g14910(s_hermaphroditum) Sherm_V.g14911(s_hermaphroditum) Sherm_V.g14912(s_hermaphroditum) Sherm_V.g14913(s_hermaphroditum) L898_g12798(s_monticolum) L898_g12799(s_monticolum) L898_g16603(s_monticolum) L898_g19012(s_monticolum) L898_g19013(s_monticolum) L898_g19014(s_monticolum) L898_g19015(s_monticolum) L898_g19016(s_monticolum) L898_g19017(s_monticolum) L898_g19018(s_monticolum) L898_g19019(s_monticolum) L898_g19020(s_monticolum) L898_g19021(s_monticolum) L898_g19751(s_monticolum) L898_g20179(s_monticolum) L898_g20180(s_monticolum) L898_g21762(s_monticolum) L898_g21763(s_monticolum) L898_g25600(s_monticolum) L898_g25961(s_monticolum) L898_g25962(s_monticolum) L898_g27603(s_monticolum) L898_g2943(s_monticolum) L898_g2944(s_monticolum) L898_g32142(s_monticolum) L898_g32514(s_monticolum) L898_g32515(s_monticolum) L898_g32516(s_monticolum) L898_g32835(s_monticolum) L898_g3512(s_monticolum) L898_g3513(s_monticolum) L898_g3515(s_monticolum) L898_g35713(s_monticolum) L898_g4011(s_monticolum) L898_g4012(s_monticolum) L898_g4013(s_monticolum) L898_g4014(s_monticolum) L898_g4015(s_monticolum) L898_g4016(s_monticolum) L898_g4017(s_monticolum) L898_g4018(s_monticolum) WBGene00256135(s_ratti) WBGene00257313(s_ratti) WBGene00257314(s_ratti) WBGene00257315(s_ratti) WBGene00259076(s_ratti) WBGene00263640(s_ratti) WBGene00264503(s_ratti) WBGene00264513(s_ratti) WBGene00264640(s_ratti) WBGene00265494(s_ratti) L892_g10840(s_scapterisci) L892_g10841(s_scapterisci) L892_g10842(s_scapterisci) L892_g10843(s_scapterisci) L892_g14813(s_scapterisci) L892_g14814(s_scapterisci) L892_g14815(s_scapterisci) L892_g14816(s_scapterisci) L892_g14817(s_scapterisci) L892_g14818(s_scapterisci) L892_g14823(s_scapterisci) L892_g14824(s_scapterisci) L892_g14825(s_scapterisci) L892_g14827(s_scapterisci) L892_g14828(s_scapterisci) L892_g14829(s_scapterisci) L892_g14830(s_scapterisci) L892_g14834(s_scapterisci) L892_g14835(s_scapterisci) L892_g2780(s_scapterisci) L892_g2782(s_scapterisci) L892_g2783(s_scapterisci) L892_g30813(s_scapterisci)
Sherm_V.g14897	A0AA39HU20|QR680_006037; A0AA39HU53|QR680_006037; A0AA39HU55|QR680_006037; A0AA39LWP5|QR680_006037		943	405-943 aa	SigP+TM(4x); TM(4x)	NCoils: 0.04 (21/510); 0.04 (21/487); 0.02 (21/943)	SEG: 0.01 (6/943)	Hormone_recep [PF00104.34]; Neur_chan_LBD [PF02931.27]; Neur_chan_memb [PF02932.20]; zf-C4 [PF00105.22]	Caenorhabditis elegans Orphan Nuclear Receptors [IPR051152]; Gamma-aminobutyric acid A receptor/Glycine receptor alpha [IPR006028]; Hepatocyte nuclear factor 4-like, DNA-binding domain [IPR049636]; Neuronal acetylcholine receptor [IPR038050]; Neurotransmitter-gated ion-channel [IPR006201]; Neurotransmitter-gated ion-channel ligand-binding domain [IPR006202]; Neurotransmitter-gated ion-channel ligand-binding domain superfamily [IPR036734]; Neurotransmitter-gated ion-channel transmembrane domain [IPR006029]; Neurotransmitter-gated ion-channel transmembrane domain superfamily [IPR036719]; Neurotransmitter-gated ion-channel, conserved site [IPR018000]; Nuclear hormone receptor, ligand-binding domain [IPR000536]; Nuclear hormone receptor-like domain superfamily [IPR035500]; Zinc finger, NHR/GATA-type [IPR013088]; Zinc finger, nuclear hormone receptor-type [IPR001628]	3.10261	7.02115	78	153	Neurotransmitter-gated ion-channel transmembrane region; ZnF_C4	NA	nucleobase-containing compound metabolic process (GO:0006139); DNA-templated transcription (GO:0006351); regulation of DNA-templated transcription (GO:0006355); cellular aromatic compound metabolic process (GO:0006725); nitrogen compound metabolic process (GO:0006807); transport (GO:0006810); monoatomic ion transport (GO:0006811); cell communication (GO:0007154); signal transduction (GO:0007165); biological_process (GO:0008150); metabolic process (GO:0008152); biosynthetic process (GO:0009058); macromolecule biosynthetic process (GO:0009059); response to endogenous stimulus (GO:0009719); response to hormone (GO:0009725); hormone-mediated signaling pathway (GO:0009755); regulation of biosynthetic process (GO:0009889); cellular process (GO:0009987); response to organic substance (GO:0010033); gene expression (GO:0010467); regulation of gene expression (GO:0010468); regulation of macromolecule biosynthetic process (GO:0010556); lipid localization (GO:0010876); response to organic cyclic compound (GO:0014070); RNA metabolic process (GO:0016070); heterocycle biosynthetic process (GO:0018130); regulation of nucleobase-containing compound metabolic process (GO:0019219); regulation of metabolic process (GO:0019222); aromatic compound biosynthetic process (GO:0019438); lipid storage (GO:0019915); signaling (GO:0023052); regulation of cellular metabolic process (GO:0031323); regulation of cellular biosynthetic process (GO:0031326); RNA biosynthetic process (GO:0032774); cellular response to hormone stimulus (GO:0032870); macromolecule localization (GO:0033036); response to lipid (GO:0033993); monoatomic ion transmembrane transport (GO:0034220); cellular nitrogen compound metabolic process (GO:0034641); cellular macromolecule biosynthetic process (GO:0034645); nucleobase-containing compound biosynthetic process (GO:0034654); response to chemical (GO:0042221); macromolecule metabolic process (GO:0043170); steroid hormone mediated signaling pathway (GO:0043401); cellular metabolic process (GO:0044237); primary metabolic process (GO:0044238); cellular biosynthetic process (GO:0044249); cellular macromolecule metabolic process (GO:0044260); cellular nitrogen compound biosynthetic process (GO:0044271); heterocycle metabolic process (GO:0046483); response to steroid hormone (GO:0048545); regulation of biological process (GO:0050789); regulation of cellular process (GO:0050794); response to stimulus (GO:0050896); regulation of nitrogen compound metabolic process (GO:0051171); localization (GO:0051179); establishment of localization (GO:0051234); regulation of RNA metabolic process (GO:0051252); cellular response to stimulus (GO:0051716); transmembrane transport (GO:0055085); regulation of macromolecule metabolic process (GO:0060255); biological regulation (GO:0065007); cellular response to chemical stimulus (GO:0070887); cellular response to organic substance (GO:0071310); cellular response to steroid hormone stimulus (GO:0071383); cellular response to lipid (GO:0071396); cellular response to organic cyclic compound (GO:0071407); cellular response to endogenous stimulus (GO:0071495); organic substance metabolic process (GO:0071704); regulation of primary metabolic process (GO:0080090); nucleic acid metabolic process (GO:0090304); organic cyclic compound metabolic process (GO:1901360); organic cyclic compound biosynthetic process (GO:1901362); organic substance biosynthetic process (GO:1901576); regulation of cellular macromolecule biosynthetic process (GO:2000112); regulation of RNA biosynthetic process (GO:2001141)	molecular_function (GO:0003674); nucleic acid binding (GO:0003676); DNA binding (GO:0003677); DNA-binding transcription factor activity (GO:0003700); nuclear steroid receptor activity (GO:0003707); signal transducer activity (GO:0004871); transporter activity (GO:0005215); monoatomic ion channel activity (GO:0005216); extracellular ligand-gated monoatomic ion channel activity (GO:0005230); binding (GO:0005488); zinc ion binding (GO:0008270); monoatomic ion transmembrane transporter activity (GO:0015075); channel activity (GO:0015267); ligand-gated monoatomic ion channel activity (GO:0015276); passive transmembrane transporter activity (GO:0022803); ligand-gated channel activity (GO:0022834); gated channel activity (GO:0022836); monoatomic ion-gated channel activity (GO:0022839); transmembrane transporter activity (GO:0022857); signaling receptor activity (GO:0038023); ion binding (GO:0043167); cation binding (GO:0043169); sequence-specific DNA binding (GO:0043565); metal ion binding (GO:0046872); transition metal ion binding (GO:0046914); molecular transducer activity (GO:0060089); organic cyclic compound binding (GO:0097159); heterocyclic compound binding (GO:1901363)	cellular_component (GO:0005575); intracellular anatomical structure (GO:0005622); cell (GO:0005623); nucleus (GO:0005634); plasma membrane (GO:0005886); membrane (GO:0016020); cell junction (GO:0030054); intrinsic component of membrane (GO:0031224); organelle (GO:0043226); membrane-bounded organelle (GO:0043227); intracellular organelle (GO:0043229); intracellular membrane-bounded organelle (GO:0043231); intracellular part (GO:0044424); membrane part (GO:0044425); synapse part (GO:0044456); cell part (GO:0044464); synapse (GO:0045202); postsynaptic membrane (GO:0045211); cell periphery (GO:0071944); synaptic membrane (GO:0097060)	OG0001069(9 genes,4 taxa): prev_s_carpocapsae (2 g.); s_carpocapsae (2 g.); s_feltiae (2 g.); s_hermaphroditum (3 g.)	OG0001069(9 genes,4 taxa): L596_g19318(prev_s_carpocapsae) L596_g9219(prev_s_carpocapsae) L596_014968(s_carpocapsae) L596_019693(s_carpocapsae) L889_g12271(s_feltiae) L889_g25150(s_feltiae) Sherm_2022.07.24.06.g103(s_hermaphroditum) Sherm_N.g10547(s_hermaphroditum) Sherm_V.g14897(s_hermaphroditum)	OG0000372(52 genes,16 taxa): b_xylophilus (2 g.); c_elegans (2 g.); g_rostochiensis (4 g.); h_bacteriophora_Hawdon (2 g.); h_glycines (2 g.); p_redivivus (3 g.); p_trichosuri (3 g.); prev_s_carpocapsae (4 g.); r_kr3021 (2 g.); s_carpocapsae (5 g.); s_feltiae (4 g.); s_glaseri (4 g.); s_hermaphroditum (5 g.); s_monticolum (4 g.); s_ratti (3 g.); s_scapterisci (3 g.)	OG0000372(52 genes,16 taxa): BXYJ5.020110300(b_xylophilus) BXYJ5.060015200(b_xylophilus) WBGene00001588|F09C12.1|lgc-56(c_elegans) WBGene00020657|T21F2.1|lgc-53(c_elegans) Gr22_v10_g12974(g_rostochiensis) Gr22_v10_g13000(g_rostochiensis) Gr22_v10_g14532(g_rostochiensis) Gr22_v10_g15279(g_rostochiensis) Het_Hawd.g10730(h_bacteriophora_Hawdon) Het_Hawd.g5360(h_bacteriophora_Hawdon) Hetgly06831(h_glycines) Hetgly16656(h_glycines) Pan_g15934(p_redivivus) Pan_g20091(p_redivivus) Pan_g908(p_redivivus) PTRK_0000138500(p_trichosuri) PTRK_0000744000(p_trichosuri) PTRK_0001318600(p_trichosuri) L596_g19318(prev_s_carpocapsae) L596_g24807(prev_s_carpocapsae) L596_g27943(prev_s_carpocapsae) L596_g9219(prev_s_carpocapsae) RSKR_0000835900(r_kr3021) RSKR_0001114600(r_kr3021) L596_014254(s_carpocapsae) L596_014968(s_carpocapsae) L596_019693(s_carpocapsae) L596_943435(s_carpocapsae) L596_943436(s_carpocapsae) L889_g12271(s_feltiae) L889_g25150(s_feltiae) L889_g8419(s_feltiae) L889_g9163(s_feltiae) L893_g1792(s_glaseri) L893_g29715(s_glaseri) L893_g6133(s_glaseri) L893_g7697(s_glaseri) Sherm_2022.07.24.06.g103(s_hermaphroditum) Sherm_N.g10086(s_hermaphroditum) Sherm_N.g10547(s_hermaphroditum) Sherm_V.g14897(s_hermaphroditum) Sherm_X.g17359(s_hermaphroditum) L898_g19402(s_monticolum) L898_g25458(s_monticolum) L898_g31487(s_monticolum) L898_g35340(s_monticolum) WBGene00258445(s_ratti) WBGene00265857(s_ratti) WBGene00266992(s_ratti) L892_g12495(s_scapterisci) L892_g16260(s_scapterisci) L892_g4265(s_scapterisci)	OG0000208(104 genes,20 taxa): a_suum (7 g.); a_vasorum (4 g.); b_malayi (1 g.); b_xylophilus (6 g.); c_briggsae (5 g.); c_elegans (5 g.); e_vermicularis (1 g.); g_rostochiensis (7 g.); h_bacteriophora_Hawdon (5 g.); h_contortus (4 g.); h_glycines (4 g.); p_pacificus (5 g.); r_culicivorax (1 g.); s_carpocapsae (6 g.); s_feltiae (7 g.); s_glaseri (7 g.); s_hermaphroditum (8 g.); s_monticolum (9 g.); s_ratti (6 g.); s_scapterisci (6 g.)	OG0000208(104 genes,20 taxa): AgB02_g165(a_suum) AgB04_g397(a_suum) AgB04_g398(a_suum) AgR001_g540(a_suum) AgR008_g010(a_suum) AgR018X_g029(a_suum) AgR027X_g042(a_suum) AngVas-contig_2091-8.2(a_vasorum) AngVas-contig_661-18.10(a_vasorum) AngVas-scaffold_5-2.1(a_vasorum) AngVas-scaffold_594-40.12(a_vasorum) WBGene00226159(b_malayi) BXYJ5.010233100(b_xylophilus) BXYJ5.020110300(b_xylophilus) BXYJ5.040257200(b_xylophilus) BXYJ5.050172500(b_xylophilus) BXYJ5.050172600(b_xylophilus) BXYJ5.060015200(b_xylophilus) WBGene00025402|CBG02331|Cbr-ggr-3(c_briggsae) WBGene00034444|CBG13727|Cbr-lgc-52(c_briggsae) WBGene00036300|CBG16329|Cbr-lgc-53(c_briggsae) WBGene00038316|CBG19032|Cbr-lgc-54(c_briggsae) WBGene00270414|CBG29986(c_briggsae) WBGene00001588|F09C12.1|lgc-56(c_elegans) WBGene00013517|Y73F8A.2|lgc-52(c_elegans) WBGene00017399|F12B6.3|lgc-51(c_elegans) WBGene00020528|T15B7.16|lgc-54(c_elegans) WBGene00020657|T21F2.1|lgc-53(c_elegans) EVEC_0000798501(e_vermicularis) Gr22_v10_g12921(g_rostochiensis) Gr22_v10_g12974(g_rostochiensis) Gr22_v10_g13000(g_rostochiensis) Gr22_v10_g14532(g_rostochiensis) Gr22_v10_g15279(g_rostochiensis) Gr22_v10_g4777(g_rostochiensis) Gr22_v10_g6994(g_rostochiensis) Het_Hawd.g10138(h_bacteriophora_Hawdon) Het_Hawd.g10730(h_bacteriophora_Hawdon) Het_Hawd.g12062(h_bacteriophora_Hawdon) Het_Hawd.g5360(h_bacteriophora_Hawdon) Het_Hawd.g8940(h_bacteriophora_Hawdon) HCON_00030310(h_contortus) HCON_00064090(h_contortus) HCON_00110500(h_contortus) HCON_00167790(h_contortus) Hetgly06831(h_glycines) Hetgly11689(h_glycines) Hetgly16656(h_glycines) Hetgly19851(h_glycines) WBGene00095232|PPA05678|Ppa-lgc-52(p_pacificus) WBGene00099957|PPA10403(p_pacificus) WBGene00100788|PPA11234|Ppa-lgc-51(p_pacificus) WBGene00109732|PPA20178|Ppa-lgc-53(p_pacificus) WBGene00110842|PPA21288|Ppa-ggr-3(p_pacificus) nRc.2.0.1.g05028(r_culicivorax) L596_008237(s_carpocapsae) L596_014254(s_carpocapsae) L596_014968(s_carpocapsae) L596_019693(s_carpocapsae) L596_027667(s_carpocapsae) L596_946339(s_carpocapsae) L889_g11294(s_feltiae) L889_g12271(s_feltiae) L889_g14914(s_feltiae) L889_g25013(s_feltiae) L889_g25150(s_feltiae) L889_g8419(s_feltiae) L889_g9163(s_feltiae) L893_g14529(s_glaseri) L893_g14530(s_glaseri) L893_g1792(s_glaseri) L893_g29715(s_glaseri) L893_g31165(s_glaseri) L893_g6133(s_glaseri) L893_g7697(s_glaseri) Sherm_2022.07.24.06.g103(s_hermaphroditum) Sherm_III.g4940(s_hermaphroditum) Sherm_N.g10086(s_hermaphroditum) Sherm_N.g10547(s_hermaphroditum) Sherm_V.g14110(s_hermaphroditum) Sherm_V.g14897(s_hermaphroditum) Sherm_X.g17359(s_hermaphroditum) Sherm_X.g19531(s_hermaphroditum) L898_g14521(s_monticolum) L898_g15315(s_monticolum) L898_g19402(s_monticolum) L898_g24213(s_monticolum) L898_g25458(s_monticolum) L898_g25459(s_monticolum) L898_g28084(s_monticolum) L898_g30290(s_monticolum) L898_g35340(s_monticolum) WBGene00257352(s_ratti) WBGene00258445(s_ratti) WBGene00263380(s_ratti) WBGene00265857(s_ratti) WBGene00266992(s_ratti) WBGene00267734(s_ratti) L892_g12048(s_scapterisci) L892_g12495(s_scapterisci) L892_g16260(s_scapterisci) L892_g25039(s_scapterisci) L892_g30681(s_scapterisci) L892_g4265(s_scapterisci)
Sherm_V.g14898	A0AA39HWG9|QR680_006038		79	79 aa						2.6916	14.8793	4	26						OG0002778(6 genes,4 taxa): prev_s_carpocapsae (1 g.); s_carpocapsae (1 g.); s_feltiae (1 g.); s_hermaphroditum (3 g.)	OG0002778(6 genes,4 taxa): L596_g25860(prev_s_carpocapsae) L596_016535(s_carpocapsae) L889_g25149(s_feltiae) Sherm_I.g3099(s_hermaphroditum) Sherm_N.g10546(s_hermaphroditum) Sherm_V.g14898(s_hermaphroditum)	OG0000437(49 genes,16 taxa): b_xylophilus (1 g.); c_elegans (1 g.); g_rostochiensis (3 g.); h_bacteriophora_Hawdon (1 g.); h_glycines (2 g.); p_redivivus (3 g.); p_trichosuri (2 g.); prev_s_carpocapsae (4 g.); r_kr3021 (1 g.); s_carpocapsae (4 g.); s_feltiae (4 g.); s_glaseri (7 g.); s_hermaphroditum (8 g.); s_monticolum (4 g.); s_ratti (1 g.); s_scapterisci (3 g.)	OG0000437(49 genes,16 taxa): BXYJ5.020091700(b_xylophilus) WBGene00008400|D2005.5|drh-3(c_elegans) Gr22_v10_g13768(g_rostochiensis) Gr22_v10_g5902(g_rostochiensis) Gr22_v10_g5908(g_rostochiensis) Het_Hawd.g10905(h_bacteriophora_Hawdon) Hetgly18301(h_glycines) Hetgly18549(h_glycines) Pan_g14071(p_redivivus) Pan_g21148(p_redivivus) Pan_g3082(p_redivivus) PTRK_0000087700(p_trichosuri) PTRK_0000766000(p_trichosuri) L596_g1536(prev_s_carpocapsae) L596_g25860(prev_s_carpocapsae) L596_g4900(prev_s_carpocapsae) L596_g4905(prev_s_carpocapsae) RSKR_0000918400(r_kr3021) L596_015527(s_carpocapsae) L596_016534(s_carpocapsae) L596_016535(s_carpocapsae) L596_023842(s_carpocapsae) L889_g13800(s_feltiae) L889_g25149(s_feltiae) L889_g28363(s_feltiae) L889_g31392(s_feltiae) L893_g14281(s_glaseri) L893_g1450(s_glaseri) L893_g19140(s_glaseri) L893_g22921(s_glaseri) L893_g28249(s_glaseri) L893_g3289(s_glaseri) L893_g6131(s_glaseri) Sherm_I.g3099(s_hermaphroditum) Sherm_I.g4272(s_hermaphroditum) Sherm_III.g6490(s_hermaphroditum) Sherm_N.g10546(s_hermaphroditum) Sherm_V.g14898(s_hermaphroditum) Sherm_V.g14980(s_hermaphroditum) Sherm_V.g15378(s_hermaphroditum) Sherm_X.g16554(s_hermaphroditum) L898_g15638(s_monticolum) L898_g29(s_monticolum) L898_g30860(s_monticolum) L898_g30861(s_monticolum) WBGene00257357(s_ratti) L892_g17873(s_scapterisci) L892_g21762(s_scapterisci) L892_g9714(s_scapterisci)	OG0000384(71 genes,21 taxa): a_suum (3 g.); a_vasorum (2 g.); b_malayi (2 g.); b_xylophilus (2 g.); c_briggsae (4 g.); c_elegans (2 g.); e_vermicularis (3 g.); g_rostochiensis (3 g.); h_bacteriophora_Hawdon (1 g.); h_contortus (2 g.); h_glycines (2 g.); p_pacificus (2 g.); r_culicivorax (2 g.); s_carpocapsae (5 g.); s_feltiae (5 g.); s_glaseri (9 g.); s_hermaphroditum (9 g.); s_monticolum (5 g.); s_ratti (1 g.); s_scapterisci (4 g.); t_spiralis (3 g.)	OG0000384(71 genes,21 taxa): AgR012_g214(a_suum) AgR012_g216(a_suum) AgR041_g011(a_suum) AngVas-scaffold_594-37.11(a_vasorum) AngVas-scaffold_594-38.21(a_vasorum) WBGene00221371(b_malayi) WBGene00223288(b_malayi) BXYJ5.010242500(b_xylophilus) BXYJ5.020091700(b_xylophilus) WBGene00027853|CBG05398(c_briggsae) WBGene00027854|CBG05399(c_briggsae) WBGene00027855|CBG05400|Cbr-drh-1(c_briggsae) WBGene00030095|CBG08270|Cbr-drh-3(c_briggsae) WBGene00001090|F15B10.2|drh-1(c_elegans) WBGene00008400|D2005.5|drh-3(c_elegans) EVEC_0000435601(e_vermicularis) EVEC_0000435701(e_vermicularis) EVEC_0000921001(e_vermicularis) Gr22_v10_g13768(g_rostochiensis) Gr22_v10_g5902(g_rostochiensis) Gr22_v10_g5908(g_rostochiensis) Het_Hawd.g10905(h_bacteriophora_Hawdon) HCON_00009250(h_contortus) HCON_00130260(h_contortus) Hetgly18301(h_glycines) Hetgly18549(h_glycines) WBGene00102740|PPA13186(p_pacificus) WBGene00106570|PPA17016|Ppa-drh-3(p_pacificus) nRc.2.0.1.g22737(r_culicivorax) nRc.2.0.1.g38701(r_culicivorax) L596_015527(s_carpocapsae) L596_016534(s_carpocapsae) L596_016535(s_carpocapsae) L596_023842(s_carpocapsae) L596_943528(s_carpocapsae) L889_g13800(s_feltiae) L889_g23548(s_feltiae) L889_g25149(s_feltiae) L889_g28363(s_feltiae) L889_g31392(s_feltiae) L893_g14281(s_glaseri) L893_g1450(s_glaseri) L893_g15127(s_glaseri) L893_g19140(s_glaseri) L893_g22921(s_glaseri) L893_g27605(s_glaseri) L893_g28249(s_glaseri) L893_g3289(s_glaseri) L893_g6131(s_glaseri) Sherm_I.g3099(s_hermaphroditum) Sherm_I.g4272(s_hermaphroditum) Sherm_III.g6490(s_hermaphroditum) Sherm_N.g10546(s_hermaphroditum) Sherm_V.g14898(s_hermaphroditum) Sherm_V.g14980(s_hermaphroditum) Sherm_V.g15378(s_hermaphroditum) Sherm_X.g16554(s_hermaphroditum) Sherm_X.g17407(s_hermaphroditum) L898_g15638(s_monticolum) L898_g27066(s_monticolum) L898_g29(s_monticolum) L898_g30860(s_monticolum) L898_g30861(s_monticolum) WBGene00257357(s_ratti) L892_g16889(s_scapterisci) L892_g17873(s_scapterisci) L892_g21762(s_scapterisci) L892_g9714(s_scapterisci) Tsp_08545(t_spiralis) Tsp_12787(t_spiralis) Tsp_13512(t_spiralis)
Sherm_V.g14899	A0AA39HU24|QR680_006039		509	509 aa	SigP+TM(1x)		SEG: 0.05 (25/509)	p450 [PF00067.26]	Cytochrome P450 [IPR001128]; Cytochrome P450 family 2 [IPR050182]; Cytochrome P450 superfamily [IPR036396]; Cytochrome P450, E-class, group I [IPR002401]; Cytochrome P450, conserved site [IPR017972]	17.6897	30.505	351	699	Cytochrome P450	713806271120	biological_process (GO:0008150); metabolic process (GO:0008152); oxidation-reduction process (GO:0055114)	molecular_function (GO:0003674); catalytic activity (GO:0003824); monooxygenase activity (GO:0004497); binding (GO:0005488); iron ion binding (GO:0005506); electron transfer activity (GO:0009055); oxidoreductase activity (GO:0016491); oxidoreductase activity, acting on paired donors, with incorporation or reduction of molecular oxygen (GO:0016705); heme binding (GO:0020037); ion binding (GO:0043167); cation binding (GO:0043169); metal ion binding (GO:0046872); tetrapyrrole binding (GO:0046906); transition metal ion binding (GO:0046914); organic cyclic compound binding (GO:0097159); heterocyclic compound binding (GO:1901363)	cellular_component (GO:0005575); membrane (GO:0016020); intrinsic component of membrane (GO:0031224); membrane part (GO:0044425)	OG0002717(6 genes,3 taxa): prev_s_carpocapsae (1 g.); s_carpocapsae (3 g.); s_hermaphroditum (2 g.)	OG0002717(6 genes,3 taxa): L596_g24065(prev_s_carpocapsae) L596_013879(s_carpocapsae) L596_021295(s_carpocapsae) L596_021296(s_carpocapsae) Sherm_N.g12195(s_hermaphroditum) Sherm_V.g14899(s_hermaphroditum)	OG0002281(23 genes,7 taxa): prev_s_carpocapsae (3 g.); s_carpocapsae (4 g.); s_feltiae (2 g.); s_glaseri (2 g.); s_hermaphroditum (3 g.); s_monticolum (6 g.); s_scapterisci (3 g.)	OG0002281(23 genes,7 taxa): L596_g24065(prev_s_carpocapsae) L596_g27593(prev_s_carpocapsae) L596_g3716(prev_s_carpocapsae) L596_013879(s_carpocapsae) L596_021295(s_carpocapsae) L596_021296(s_carpocapsae) L596_029866(s_carpocapsae) L889_g17101(s_feltiae) L889_g8181(s_feltiae) L893_g31693(s_glaseri) L893_g31694(s_glaseri) Sherm_N.g10794(s_hermaphroditum) Sherm_N.g12195(s_hermaphroditum) Sherm_V.g14899(s_hermaphroditum) L898_g2939(s_monticolum) L898_g5404(s_monticolum) L898_g7458(s_monticolum) L898_g9697(s_monticolum) L898_g9698(s_monticolum) L898_g9699(s_monticolum) L892_g1264(s_scapterisci) L892_g16553(s_scapterisci) L892_g937(s_scapterisci)	OG0000014(386 genes,20 taxa): a_suum (2 g.); a_vasorum (10 g.); b_malayi (2 g.); b_xylophilus (37 g.); c_briggsae (29 g.); c_elegans (30 g.); e_vermicularis (1 g.); g_rostochiensis (20 g.); h_bacteriophora_Hawdon (7 g.); h_contortus (10 g.); h_glycines (9 g.); p_pacificus (16 g.); r_culicivorax (2 g.); s_carpocapsae (37 g.); s_feltiae (39 g.); s_glaseri (36 g.); s_hermaphroditum (22 g.); s_monticolum (37 g.); s_ratti (3 g.); s_scapterisci (37 g.)	OG0000014(386 genes,20 taxa): AgB05_g394(a_suum) AgB12_g097(a_suum) AngVas-contig_10-33.0(a_vasorum) AngVas-contig_10-33.1(a_vasorum) AngVas-contig_10-33.11(a_vasorum) AngVas-contig_10-33.13(a_vasorum) AngVas-contig_10-33.14(a_vasorum) AngVas-contig_10-33.17(a_vasorum) AngVas-contig_10-33.7(a_vasorum) AngVas-contig_468-10.11(a_vasorum) AngVas-contig_63-33.0(a_vasorum) AngVas-contig_63-47.9(a_vasorum) WBGene00222012(b_malayi) WBGene00222818(b_malayi) BXYJ5.020069800(b_xylophilus) BXYJ5.020217800(b_xylophilus) BXYJ5.030165000(b_xylophilus) BXYJ5.030165100(b_xylophilus) BXYJ5.040016800(b_xylophilus) BXYJ5.040016900(b_xylophilus) BXYJ5.040017000(b_xylophilus) BXYJ5.040017200(b_xylophilus) BXYJ5.040017300(b_xylophilus) BXYJ5.040017400(b_xylophilus) BXYJ5.040017500(b_xylophilus) BXYJ5.040017600(b_xylophilus) BXYJ5.040056300(b_xylophilus) BXYJ5.040188700(b_xylophilus) BXYJ5.040188800(b_xylophilus) BXYJ5.040188900(b_xylophilus) BXYJ5.040189000(b_xylophilus) BXYJ5.040189100(b_xylophilus) BXYJ5.040206700(b_xylophilus) BXYJ5.040207500(b_xylophilus) BXYJ5.040207600(b_xylophilus) BXYJ5.040229900(b_xylophilus) BXYJ5.040266400(b_xylophilus) BXYJ5.040267700(b_xylophilus) BXYJ5.040269500(b_xylophilus) BXYJ5.040269600(b_xylophilus) BXYJ5.050040500(b_xylophilus) BXYJ5.050269400(b_xylophilus) BXYJ5.060178600(b_xylophilus) BXYJ5.060196400(b_xylophilus) BXYJ5.060196500(b_xylophilus) BXYJ5.060196800(b_xylophilus) BXYJ5.060197500(b_xylophilus) BXYJ5.060197600(b_xylophilus) BXYJ5.060197700(b_xylophilus) BXYJ5.060250300(b_xylophilus) BXYJ5.060250400(b_xylophilus) WBGene00024501|CBG01236(c_briggsae) WBGene00024506|CBG01242(c_briggsae) WBGene00024520|CBG01257|Cbr-cyp-33C12(c_briggsae) WBGene00024530|CBG01268|Cbr-dach-1(c_briggsae) WBGene00024531|CBG01269|Cbr-cyp-34A5(c_briggsae) WBGene00024532|CBG01270|Cbr-cyp-34A9(c_briggsae) WBGene00024533|CBG01271(c_briggsae) WBGene00024534|CBG01272|Cbr-cyp-34A10(c_briggsae) WBGene00024593|CBG01339(c_briggsae) WBGene00024639|CBG01392(c_briggsae) WBGene00026357|CBG03499|Cbr-cyp-33E1(c_briggsae) WBGene00026374|CBG03525(c_briggsae) WBGene00026819|CBG04076|Cbr-cyp-36A1(c_briggsae) WBGene00028632|CBG06337|Cbr-cyp-33C11(c_briggsae) WBGene00028851|CBG06602(c_briggsae) WBGene00029469|CBG07412|Cbr-cyp-33D3(c_briggsae) WBGene00030566|CBG08845(c_briggsae) WBGene00031828|CBG10440(c_briggsae) WBGene00034232|CBG13471|Cbr-cyp-23A1(c_briggsae) WBGene00035243|CBG14860|Cbr-daf-9(c_briggsae) WBGene00036788|CBG17010|Cbr-cyp-33A1(c_briggsae) WBGene00037922|CBG18519|Cbr-cyp-33C9(c_briggsae) WBGene00038020|CBG18638(c_briggsae) WBGene00038021|CBG18639|Cbr-cyp-34A2(c_briggsae) WBGene00038436|CBG19168|Cbr-cyp-33B1(c_briggsae) WBGene00040506|CBG21823(c_briggsae) WBGene00040518|CBG21837(c_briggsae) WBGene00088390|CBG26976(c_briggsae) WBGene00271421|CBG30857(c_briggsae) WBGene00000905|T13C5.1|daf-9(c_elegans) WBGene00007913|C34B7.3|cyp-36A1(c_elegans) WBGene00010589|K05D4.4|cyp-33D1(c_elegans) WBGene00011698|T10H4.10|cyp-34A1(c_elegans) WBGene00011699|T10H4.11|cyp-34A2(c_elegans) WBGene00012448|Y17D7A.4|cyp-33D3(c_elegans) WBGene00015040|B0213.10|cyp-34A5(c_elegans) WBGene00015041|B0213.11|cyp-34A6(c_elegans) WBGene00015042|B0213.12|cyp-34A7(c_elegans) WBGene00015043|B0213.14|cyp-34A8(c_elegans) WBGene00015044|B0213.15|cyp-34A9(c_elegans) WBGene00015045|B0213.16|cyp-34A10(c_elegans) WBGene00015135|B0304.3|cyp-23A1(c_elegans) WBGene00015709|C12D5.7|cyp-33A1(c_elegans) WBGene00016092|C25E10.2|cyp-33B1(c_elegans) WBGene00016686|C45H4.2|cyp-33C1(c_elegans) WBGene00016697|C45H4.17|cyp-33C2(c_elegans) WBGene00016768|C49C8.4|cyp-33E1(c_elegans) WBGene00016860|C50H11.15|cyp-33C9(c_elegans) WBGene00018260|F41B5.2|cyp-33C7(c_elegans) WBGene00018261|F41B5.3|cyp-33C5(c_elegans) WBGene00018262|F41B5.4|cyp-33C3(c_elegans) WBGene00018264|F41B5.7|cyp-33C6(c_elegans) WBGene00018333|F42A9.4|cyp-33E3(c_elegans) WBGene00018334|F42A9.5|cyp-33E2(c_elegans) WBGene00018413|F44C8.1|cyp-33C4(c_elegans) WBGene00019967|R08F11.3|cyp-33C8(c_elegans) WBGene00020386|T09H2.1|dach-1(c_elegans) WBGene00021168|Y5H2B.6|cyp-33C12(c_elegans) WBGene00021710|Y49C4A.9|cyp-33C11(c_elegans) EVEC_0000408501(e_vermicularis) Gr22_v10_g10063(g_rostochiensis) Gr22_v10_g10398(g_rostochiensis) Gr22_v10_g11627(g_rostochiensis) Gr22_v10_g13089(g_rostochiensis) Gr22_v10_g13090(g_rostochiensis) Gr22_v10_g13136(g_rostochiensis) Gr22_v10_g16903(g_rostochiensis) Gr22_v10_g19099(g_rostochiensis) Gr22_v10_g262(g_rostochiensis) Gr22_v10_g2653(g_rostochiensis) Gr22_v10_g286(g_rostochiensis) Gr22_v10_g3546(g_rostochiensis) Gr22_v10_g4394(g_rostochiensis) Gr22_v10_g4405(g_rostochiensis) Gr22_v10_g4587(g_rostochiensis) Gr22_v10_g6237(g_rostochiensis) Gr22_v10_g6269(g_rostochiensis) Gr22_v10_g6271(g_rostochiensis) Gr22_v10_g7820(g_rostochiensis) Gr22_v10_g8311(g_rostochiensis) Het_Hawd.g12617(h_bacteriophora_Hawdon) Het_Hawd.g195(h_bacteriophora_Hawdon) Het_Hawd.g2847(h_bacteriophora_Hawdon) Het_Hawd.g6778(h_bacteriophora_Hawdon) Het_Hawd.g7331(h_bacteriophora_Hawdon) Het_Hawd.g860(h_bacteriophora_Hawdon) Het_Hawd.g9913(h_bacteriophora_Hawdon) HCON_00022640(h_contortus) HCON_00022670(h_contortus) HCON_00030320(h_contortus) HCON_00038080(h_contortus) HCON_00042000(h_contortus) HCON_00073880(h_contortus) HCON_00073890(h_contortus) HCON_00133050(h_contortus) HCON_00143950(h_contortus) HCON_00145170(h_contortus) Hetgly00825(h_glycines) Hetgly01930(h_glycines) Hetgly08791(h_glycines) Hetgly08793(h_glycines) Hetgly10349(h_glycines) Hetgly10379(h_glycines) Hetgly13473(h_glycines) Hetgly13553(h_glycines) Hetgly14941(h_glycines) WBGene00095332|PPA05778(p_pacificus) WBGene00097800|PPA08246(p_pacificus) WBGene00100682|PPA11128(p_pacificus) WBGene00100939|PPA11385(p_pacificus) WBGene00101192|PPA11638(p_pacificus) WBGene00102033|PPA12479(p_pacificus) WBGene00102066|PPA12512(p_pacificus) WBGene00104827|PPA15273|Ppa-daf-9.1(p_pacificus) WBGene00106470|PPA16916(p_pacificus) WBGene00115306|PPA25752(p_pacificus) WBGene00115307|PPA25753(p_pacificus) WBGene00277971|PPA39602(p_pacificus) WBGene00280176|PPA41807(p_pacificus) WBGene00280182|PPA41813(p_pacificus) WBGene00284156|PPA45787(p_pacificus) WBGene00284432|PPA46063(p_pacificus) nRc.2.0.1.g46004(r_culicivorax) nRc.2.0.1.g46005(r_culicivorax) L596_010034(s_carpocapsae) L596_010036(s_carpocapsae) L596_010043(s_carpocapsae) L596_013879(s_carpocapsae) L596_018288(s_carpocapsae) L596_018290(s_carpocapsae) L596_018547(s_carpocapsae) L596_020563(s_carpocapsae) L596_021295(s_carpocapsae) L596_021296(s_carpocapsae) L596_024010(s_carpocapsae) L596_024011(s_carpocapsae) L596_024862(s_carpocapsae) L596_024872(s_carpocapsae) L596_026821(s_carpocapsae) L596_029327(s_carpocapsae) L596_029330(s_carpocapsae) L596_029331(s_carpocapsae) L596_029332(s_carpocapsae) L596_029334(s_carpocapsae) L596_029335(s_carpocapsae) L596_029350(s_carpocapsae) L596_029351(s_carpocapsae) L596_029352(s_carpocapsae) L596_029353(s_carpocapsae) L596_029354(s_carpocapsae) L596_029356(s_carpocapsae) L596_029357(s_carpocapsae) L596_029364(s_carpocapsae) L596_029365(s_carpocapsae) L596_029376(s_carpocapsae) L596_029377(s_carpocapsae) L596_029407(s_carpocapsae) L596_029866(s_carpocapsae) L596_942233(s_carpocapsae) L596_944002(s_carpocapsae) L596_944003(s_carpocapsae) L889_g10007(s_feltiae) L889_g10084(s_feltiae) L889_g10085(s_feltiae) L889_g10944(s_feltiae) L889_g10945(s_feltiae) L889_g11039(s_feltiae) L889_g1154(s_feltiae) L889_g12687(s_feltiae) L889_g13870(s_feltiae) L889_g15635(s_feltiae) L889_g15644(s_feltiae) L889_g15645(s_feltiae) L889_g170(s_feltiae) L889_g17101(s_feltiae) L889_g17292(s_feltiae) L889_g17293(s_feltiae) L889_g18290(s_feltiae) L889_g18292(s_feltiae) L889_g19113(s_feltiae) L889_g19816(s_feltiae) L889_g19817(s_feltiae) L889_g20175(s_feltiae) L889_g20283(s_feltiae) L889_g20284(s_feltiae) L889_g23832(s_feltiae) L889_g26970(s_feltiae) L889_g27042(s_feltiae) L889_g29549(s_feltiae) L889_g31785(s_feltiae) L889_g31786(s_feltiae) L889_g33140(s_feltiae) L889_g3681(s_feltiae) L889_g5712(s_feltiae) L889_g6527(s_feltiae) L889_g6698(s_feltiae) L889_g8181(s_feltiae) L889_g8687(s_feltiae) L889_g9526(s_feltiae) L889_g9845(s_feltiae) L893_g10549(s_glaseri) L893_g10550(s_glaseri) L893_g1263(s_glaseri) L893_g14111(s_glaseri) L893_g17460(s_glaseri) L893_g17869(s_glaseri) L893_g19874(s_glaseri) L893_g22914(s_glaseri) L893_g236(s_glaseri) L893_g237(s_glaseri) L893_g238(s_glaseri) L893_g24500(s_glaseri) L893_g25671(s_glaseri) L893_g25952(s_glaseri) L893_g25953(s_glaseri) L893_g25954(s_glaseri) L893_g25955(s_glaseri) L893_g26475(s_glaseri) L893_g26857(s_glaseri) L893_g28843(s_glaseri) L893_g29124(s_glaseri) L893_g29325(s_glaseri) L893_g29326(s_glaseri) L893_g29413(s_glaseri) L893_g29901(s_glaseri) L893_g31691(s_glaseri) L893_g31693(s_glaseri) L893_g31694(s_glaseri) L893_g31908(s_glaseri) L893_g3756(s_glaseri) L893_g4216(s_glaseri) L893_g6094(s_glaseri) L893_g6317(s_glaseri) L893_g7435(s_glaseri) L893_g8318(s_glaseri) L893_g9280(s_glaseri) Sherm_I.g1122(s_hermaphroditum) Sherm_I.g2970(s_hermaphroditum) Sherm_I.g2971(s_hermaphroditum) Sherm_I.g2972(s_hermaphroditum) Sherm_I.g2974(s_hermaphroditum) Sherm_I.g2976(s_hermaphroditum) Sherm_I.g2978(s_hermaphroditum) Sherm_I.g2985(s_hermaphroditum) Sherm_I.g3223(s_hermaphroditum) Sherm_I.g3224(s_hermaphroditum) Sherm_I.g3287(s_hermaphroditum) Sherm_I.g701(s_hermaphroditum) Sherm_III.g5730(s_hermaphroditum) Sherm_III.g6419(s_hermaphroditum) Sherm_III.g7471(s_hermaphroditum) Sherm_N.g10794(s_hermaphroditum) Sherm_N.g12195(s_hermaphroditum) Sherm_N.g8581(s_hermaphroditum) Sherm_N.g9458(s_hermaphroditum) Sherm_V.g14899(s_hermaphroditum) Sherm_X.g16389(s_hermaphroditum) Sherm_X.g17704(s_hermaphroditum) L898_g10312(s_monticolum) L898_g11004(s_monticolum) L898_g14210(s_monticolum) L898_g14211(s_monticolum) L898_g14937(s_monticolum) L898_g15856(s_monticolum) L898_g16653(s_monticolum) L898_g16883(s_monticolum) L898_g20332(s_monticolum) L898_g23806(s_monticolum) L898_g23943(s_monticolum) L898_g24299(s_monticolum) L898_g24300(s_monticolum) L898_g26110(s_monticolum) L898_g26486(s_monticolum) L898_g26488(s_monticolum) L898_g26795(s_monticolum) L898_g278(s_monticolum) L898_g29285(s_monticolum) L898_g2939(s_monticolum) L898_g31144(s_monticolum) L898_g31145(s_monticolum) L898_g33863(s_monticolum) L898_g34858(s_monticolum) L898_g34859(s_monticolum) L898_g35529(s_monticolum) L898_g35981(s_monticolum) L898_g4754(s_monticolum) L898_g5404(s_monticolum) L898_g5953(s_monticolum) L898_g7458(s_monticolum) L898_g8874(s_monticolum) L898_g9214(s_monticolum) L898_g9277(s_monticolum) L898_g9697(s_monticolum) L898_g9698(s_monticolum) L898_g9699(s_monticolum) WBGene00257935(s_ratti) WBGene00258255(s_ratti) WBGene00265884(s_ratti) L892_g11461(s_scapterisci) L892_g12114(s_scapterisci) L892_g12116(s_scapterisci) L892_g12118(s_scapterisci) L892_g12119(s_scapterisci) L892_g1264(s_scapterisci) L892_g13880(s_scapterisci) L892_g16553(s_scapterisci) L892_g18790(s_scapterisci) L892_g18791(s_scapterisci) L892_g20488(s_scapterisci) L892_g22064(s_scapterisci) L892_g22065(s_scapterisci) L892_g22392(s_scapterisci) L892_g26475(s_scapterisci) L892_g26476(s_scapterisci) L892_g26477(s_scapterisci) L892_g26478(s_scapterisci) L892_g26479(s_scapterisci) L892_g26490(s_scapterisci) L892_g26492(s_scapterisci) L892_g26493(s_scapterisci) L892_g26494(s_scapterisci) L892_g26496(s_scapterisci) L892_g26497(s_scapterisci) L892_g30086(s_scapterisci) L892_g30860(s_scapterisci) L892_g5014(s_scapterisci) L892_g5263(s_scapterisci) L892_g5264(s_scapterisci) L892_g5265(s_scapterisci) L892_g5266(s_scapterisci) L892_g5267(s_scapterisci) L892_g5268(s_scapterisci) L892_g6149(s_scapterisci) L892_g937(s_scapterisci) L892_g9541(s_scapterisci)
Sherm_V.g14900	A0AA39HV71|QR680_006040; A0AA39HVF8|QR680_006040; A0AA39HVG0|QR680_006040; A0AA39HWA6|QR680_006040; A0AA39HWE0|QR680_006040		1540	397-1540 aa	TM(11x)	NCoils: 0.03 (42/1513); 0.04 (42/1141); 0.04 (42/1177); 0.03 (42/1540)	SEG: 0.09 (35/397)	CBS [PF00571.32]; Hormone_recep [PF00104.34]; Voltage_CLC [PF00654.24]; zf-C4 [PF00105.22]	CBS domain [IPR000644]; CBS domain superfamily [IPR046342]; Caenorhabditis elegans Orphan Nuclear Receptors [IPR051152]; Chloride channel, core [IPR014743]; Chloride channel, voltage gated [IPR001807]; Hepatocyte nuclear factor 4-like, DNA-binding domain [IPR049636]; Nuclear hormone receptor, ligand-binding domain [IPR000536]; Nuclear hormone receptor-like domain superfamily [IPR035500]; Voltage-gated chloride channel [IPR050970]; Zinc finger, NHR/GATA-type [IPR013088]; Zinc finger, nuclear hormone receptor-type [IPR001628]	21.7382	20.4848	855	478	Voltage gated chloride channel; ZnF_C4	4978; NA	nucleobase-containing compound metabolic process (GO:0006139); DNA-templated transcription (GO:0006351); regulation of DNA-templated transcription (GO:0006355); cellular aromatic compound metabolic process (GO:0006725); nitrogen compound metabolic process (GO:0006807); transport (GO:0006810); monoatomic ion transport (GO:0006811); monoatomic anion transport (GO:0006820); chloride transport (GO:0006821); cell communication (GO:0007154); signal transduction (GO:0007165); biological_process (GO:0008150); metabolic process (GO:0008152); biosynthetic process (GO:0009058); macromolecule biosynthetic process (GO:0009059); response to endogenous stimulus (GO:0009719); response to hormone (GO:0009725); hormone-mediated signaling pathway (GO:0009755); regulation of biosynthetic process (GO:0009889); cellular process (GO:0009987); response to organic substance (GO:0010033); gene expression (GO:0010467); regulation of gene expression (GO:0010468); regulation of macromolecule biosynthetic process (GO:0010556); lipid localization (GO:0010876); response to organic cyclic compound (GO:0014070); inorganic anion transport (GO:0015698); RNA metabolic process (GO:0016070); heterocycle biosynthetic process (GO:0018130); regulation of nucleobase-containing compound metabolic process (GO:0019219); regulation of metabolic process (GO:0019222); aromatic compound biosynthetic process (GO:0019438); lipid storage (GO:0019915); signaling (GO:0023052); regulation of cellular metabolic process (GO:0031323); regulation of cellular biosynthetic process (GO:0031326); RNA biosynthetic process (GO:0032774); cellular response to hormone stimulus (GO:0032870); regulation of localization (GO:0032879); macromolecule localization (GO:0033036); response to lipid (GO:0033993); monoatomic ion transmembrane transport (GO:0034220); cellular nitrogen compound metabolic process (GO:0034641); cellular macromolecule biosynthetic process (GO:0034645); nucleobase-containing compound biosynthetic process (GO:0034654); regulation of transmembrane transport (GO:0034762); regulation of monoatomic ion transmembrane transport (GO:0034765); response to chemical (GO:0042221); macromolecule metabolic process (GO:0043170); regulation of monoatomic ion transport (GO:0043269); steroid hormone mediated signaling pathway (GO:0043401); regulation of monoatomic anion transport (GO:0044070); cellular metabolic process (GO:0044237); primary metabolic process (GO:0044238); cellular biosynthetic process (GO:0044249); cellular macromolecule metabolic process (GO:0044260); cellular nitrogen compound biosynthetic process (GO:0044271); heterocycle metabolic process (GO:0046483); response to steroid hormone (GO:0048545); regulation of biological process (GO:0050789); regulation of cellular process (GO:0050794); response to stimulus (GO:0050896); regulation of transport (GO:0051049); regulation of nitrogen compound metabolic process (GO:0051171); localization (GO:0051179); establishment of localization (GO:0051234); regulation of RNA metabolic process (GO:0051252); cellular response to stimulus (GO:0051716); transmembrane transport (GO:0055085); regulation of macromolecule metabolic process (GO:0060255); biological regulation (GO:0065007); cellular response to chemical stimulus (GO:0070887); cellular response to organic substance (GO:0071310); cellular response to steroid hormone stimulus (GO:0071383); cellular response to lipid (GO:0071396); cellular response to organic cyclic compound (GO:0071407); cellular response to endogenous stimulus (GO:0071495); organic substance metabolic process (GO:0071704); regulation of primary metabolic process (GO:0080090); nucleic acid metabolic process (GO:0090304); organic cyclic compound metabolic process (GO:1901360); organic cyclic compound biosynthetic process (GO:1901362); organic substance biosynthetic process (GO:1901576); chloride transmembrane transport (GO:1902476); regulation of cellular macromolecule biosynthetic process (GO:2000112); regulation of RNA biosynthetic process (GO:2001141)	molecular_function (GO:0003674); nucleic acid binding (GO:0003676); DNA binding (GO:0003677); DNA-binding transcription factor activity (GO:0003700); nuclear steroid receptor activity (GO:0003707); catalytic activity (GO:0003824); signal transducer activity (GO:0004871); transporter activity (GO:0005215); monoatomic ion channel activity (GO:0005216); voltage-gated monoatomic ion channel activity (GO:0005244); voltage-gated chloride channel activity (GO:0005247); monoatomic anion channel activity (GO:0005253); chloride channel activity (GO:0005254); binding (GO:0005488); zinc ion binding (GO:0008270); voltage-gated monoatomic anion channel activity (GO:0008308); monoatomic anion transmembrane transporter activity (GO:0008509); monoatomic ion transmembrane transporter activity (GO:0015075); inorganic anion transmembrane transporter activity (GO:0015103); chloride transmembrane transporter activity (GO:0015108); channel activity (GO:0015267); passive transmembrane transporter activity (GO:0022803); voltage-gated channel activity (GO:0022832); gated channel activity (GO:0022836); monoatomic ion-gated channel activity (GO:0022839); transmembrane transporter activity (GO:0022857); signaling receptor activity (GO:0038023); ion binding (GO:0043167); cation binding (GO:0043169); sequence-specific DNA binding (GO:0043565); metal ion binding (GO:0046872); transition metal ion binding (GO:0046914); molecular transducer activity (GO:0060089); organic cyclic compound binding (GO:0097159); heterocyclic compound binding (GO:1901363)	cellular_component (GO:0005575); intracellular anatomical structure (GO:0005622); cell (GO:0005623); nucleus (GO:0005634); plasma membrane (GO:0005886); membrane (GO:0016020); intrinsic component of membrane (GO:0031224); organelle (GO:0043226); membrane-bounded organelle (GO:0043227); intracellular organelle (GO:0043229); intracellular membrane-bounded organelle (GO:0043231); intracellular part (GO:0044424); membrane part (GO:0044425); cell part (GO:0044464); cell periphery (GO:0071944)	OG0006320(4 genes,4 taxa): prev_s_carpocapsae (1 g.); s_carpocapsae (1 g.); s_feltiae (1 g.); s_hermaphroditum (1 g.)	OG0006320(4 genes,4 taxa): L596_g14584(prev_s_carpocapsae) L596_011909(s_carpocapsae) L889_g8184(s_feltiae) Sherm_V.g14900(s_hermaphroditum)	OG0000769(37 genes,16 taxa): b_xylophilus (3 g.); c_elegans (2 g.); g_rostochiensis (2 g.); h_bacteriophora_Hawdon (5 g.); h_glycines (1 g.); p_redivivus (3 g.); p_trichosuri (2 g.); prev_s_carpocapsae (2 g.); r_kr3021 (2 g.); s_carpocapsae (2 g.); s_feltiae (2 g.); s_glaseri (3 g.); s_hermaphroditum (2 g.); s_monticolum (2 g.); s_ratti (2 g.); s_scapterisci (2 g.)	OG0000769(37 genes,16 taxa): BXYJ5.020244500(b_xylophilus) BXYJ5.040211000(b_xylophilus) BXYJ5.060245700(b_xylophilus) WBGene00000530|E04F6.11|clh-3(c_elegans) WBGene00000531|T06F4.2|clh-4(c_elegans) Gr22_v10_g10562(g_rostochiensis) Gr22_v10_g144(g_rostochiensis) Het_Hawd.g12634(h_bacteriophora_Hawdon) Het_Hawd.g4940(h_bacteriophora_Hawdon) Het_Hawd.g6854(h_bacteriophora_Hawdon) Het_Hawd.g8413(h_bacteriophora_Hawdon) Het_Hawd.g9123(h_bacteriophora_Hawdon) Hetgly13201(h_glycines) Pan_g1140(p_redivivus) Pan_g21571(p_redivivus) Pan_g9053(p_redivivus) PTRK_0000282600(p_trichosuri) PTRK_0000330600(p_trichosuri) L596_g14584(prev_s_carpocapsae) L596_g6964(prev_s_carpocapsae) RSKR_0000253800(r_kr3021) RSKR_0000844800(r_kr3021) L596_011909(s_carpocapsae) L596_029955(s_carpocapsae) L889_g18144(s_feltiae) L889_g8184(s_feltiae) L893_g31689(s_glaseri) L893_g31690(s_glaseri) L893_g6189(s_glaseri) Sherm_N.g10837(s_hermaphroditum) Sherm_V.g14900(s_hermaphroditum) L898_g3433(s_monticolum) L898_g9696(s_monticolum) WBGene00258599(s_ratti) WBGene00266149(s_ratti) L892_g13284(s_scapterisci) L892_g14833(s_scapterisci)	OG0000256(89 genes,21 taxa): a_suum (4 g.); a_vasorum (5 g.); b_malayi (3 g.); b_xylophilus (6 g.); c_briggsae (4 g.); c_elegans (4 g.); e_vermicularis (4 g.); g_rostochiensis (3 g.); h_bacteriophora_Hawdon (7 g.); h_contortus (5 g.); h_glycines (3 g.); p_pacificus (8 g.); r_culicivorax (1 g.); s_carpocapsae (5 g.); s_feltiae (5 g.); s_glaseri (4 g.); s_hermaphroditum (4 g.); s_monticolum (4 g.); s_ratti (3 g.); s_scapterisci (4 g.); t_spiralis (3 g.)	OG0000256(89 genes,21 taxa): AgR002_g337(a_suum) AgR006_g064(a_suum) AgR009X_g119(a_suum) AgR033_g024(a_suum) AngVas-contig_106-1.2(a_vasorum) AngVas-contig_2020-3.1(a_vasorum) AngVas-contig_63-62.12(a_vasorum) AngVas-contig_63-8.1(a_vasorum) AngVas-contig_640-5.10(a_vasorum) WBGene00221649(b_malayi) WBGene00222086(b_malayi) WBGene00228272(b_malayi) BXYJ5.020238500(b_xylophilus) BXYJ5.020244500(b_xylophilus) BXYJ5.040211000(b_xylophilus) BXYJ5.040243300(b_xylophilus) BXYJ5.040243400(b_xylophilus) BXYJ5.060245700(b_xylophilus) WBGene00025876|CBG02916(c_briggsae) WBGene00026047|CBG03117|Cbr-clh-1(c_briggsae) WBGene00033929|CBG13104|Cbr-clh-3(c_briggsae) WBGene00034871|CBG14338|Cbr-clh-4(c_briggsae) WBGene00000528|T27D12.2|clh-1(c_elegans) WBGene00000529|B0491.8|clh-2(c_elegans) WBGene00000530|E04F6.11|clh-3(c_elegans) WBGene00000531|T06F4.2|clh-4(c_elegans) EVEC_0000461301(e_vermicularis) EVEC_0000591601(e_vermicularis) EVEC_0000965201(e_vermicularis) EVEC_0001222501(e_vermicularis) Gr22_v10_g10562(g_rostochiensis) Gr22_v10_g144(g_rostochiensis) Gr22_v10_g6870(g_rostochiensis) Het_Hawd.g12634(h_bacteriophora_Hawdon) Het_Hawd.g4940(h_bacteriophora_Hawdon) Het_Hawd.g6854(h_bacteriophora_Hawdon) Het_Hawd.g7245(h_bacteriophora_Hawdon) Het_Hawd.g8413(h_bacteriophora_Hawdon) Het_Hawd.g9123(h_bacteriophora_Hawdon) Het_Hawd.g958(h_bacteriophora_Hawdon) HCON_00038610(h_contortus) HCON_00047570(h_contortus) HCON_00048240(h_contortus) HCON_00058690(h_contortus) HCON_00071390(h_contortus) Hetgly13201(h_glycines) Hetgly19975(h_glycines) Hetgly19988(h_glycines) WBGene00092793|PPA03239(p_pacificus) WBGene00094298|PPA04744|Ppa-clh-1(p_pacificus) WBGene00111916|PPA22362(p_pacificus) WBGene00112977|PPA23423(p_pacificus) WBGene00113764|PPA24210(p_pacificus) WBGene00117576|PPA28022|Ppa-clh-3(p_pacificus) WBGene00277464|PPA39095(p_pacificus) WBGene00277665|PPA39296(p_pacificus) nRc.2.0.1.g44498(r_culicivorax) L596_011909(s_carpocapsae) L596_029955(s_carpocapsae) L596_941224(s_carpocapsae) L596_941226(s_carpocapsae) L596_941227(s_carpocapsae) L889_g12166(s_feltiae) L889_g12167(s_feltiae) L889_g18144(s_feltiae) L889_g21583(s_feltiae) L889_g8184(s_feltiae) L893_g15752(s_glaseri) L893_g2615(s_glaseri) L893_g31689(s_glaseri) L893_g6189(s_glaseri) Sherm_N.g10837(s_hermaphroditum) Sherm_V.g14900(s_hermaphroditum) Sherm_X.g16739(s_hermaphroditum) Sherm_X.g16742(s_hermaphroditum) L898_g29713(s_monticolum) L898_g3433(s_monticolum) L898_g7097(s_monticolum) L898_g9696(s_monticolum) WBGene00258599(s_ratti) WBGene00265328(s_ratti) WBGene00266149(s_ratti) L892_g13284(s_scapterisci) L892_g14833(s_scapterisci) L892_g17269(s_scapterisci) L892_g17270(s_scapterisci) Tsp_05526(t_spiralis) Tsp_08570(t_spiralis) Tsp_08572(t_spiralis)
Sherm_V.g14901	A0AA39LVV6|QR680_006041; A0AA39LWE9|QR680_006041		408	340-408 aa			SEG: 0.04 (12/340)	Hormone_recep [PF00104.34]; zf-C4 [PF00105.22]	Caenorhabditis elegans Orphan Nuclear Receptors [IPR051152]; Hepatocyte nuclear factor 4-like, DNA-binding domain [IPR049636]; Nuclear hormone receptor, ligand-binding domain [IPR000536]; Nuclear hormone receptor-like domain superfamily [IPR035500]; Zinc finger, NHR/GATA-type [IPR013088]; Zinc finger, nuclear hormone receptor-type [IPR001628]	18.2653	6.81431	291	132	ZnF_C4	NA	nucleobase-containing compound metabolic process (GO:0006139); DNA-templated transcription (GO:0006351); regulation of DNA-templated transcription (GO:0006355); cellular aromatic compound metabolic process (GO:0006725); nitrogen compound metabolic process (GO:0006807); cell communication (GO:0007154); signal transduction (GO:0007165); biological_process (GO:0008150); metabolic process (GO:0008152); biosynthetic process (GO:0009058); macromolecule biosynthetic process (GO:0009059); response to endogenous stimulus (GO:0009719); response to hormone (GO:0009725); hormone-mediated signaling pathway (GO:0009755); regulation of biosynthetic process (GO:0009889); cellular process (GO:0009987); response to organic substance (GO:0010033); gene expression (GO:0010467); regulation of gene expression (GO:0010468); regulation of macromolecule biosynthetic process (GO:0010556); lipid localization (GO:0010876); response to organic cyclic compound (GO:0014070); RNA metabolic process (GO:0016070); heterocycle biosynthetic process (GO:0018130); regulation of nucleobase-containing compound metabolic process (GO:0019219); regulation of metabolic process (GO:0019222); aromatic compound biosynthetic process (GO:0019438); lipid storage (GO:0019915); signaling (GO:0023052); regulation of cellular metabolic process (GO:0031323); regulation of cellular biosynthetic process (GO:0031326); RNA biosynthetic process (GO:0032774); cellular response to hormone stimulus (GO:0032870); macromolecule localization (GO:0033036); response to lipid (GO:0033993); cellular nitrogen compound metabolic process (GO:0034641); cellular macromolecule biosynthetic process (GO:0034645); nucleobase-containing compound biosynthetic process (GO:0034654); response to chemical (GO:0042221); macromolecule metabolic process (GO:0043170); steroid hormone mediated signaling pathway (GO:0043401); cellular metabolic process (GO:0044237); primary metabolic process (GO:0044238); cellular biosynthetic process (GO:0044249); cellular macromolecule metabolic process (GO:0044260); cellular nitrogen compound biosynthetic process (GO:0044271); heterocycle metabolic process (GO:0046483); response to steroid hormone (GO:0048545); regulation of biological process (GO:0050789); regulation of cellular process (GO:0050794); response to stimulus (GO:0050896); regulation of nitrogen compound metabolic process (GO:0051171); localization (GO:0051179); regulation of RNA metabolic process (GO:0051252); cellular response to stimulus (GO:0051716); regulation of macromolecule metabolic process (GO:0060255); biological regulation (GO:0065007); cellular response to chemical stimulus (GO:0070887); cellular response to organic substance (GO:0071310); cellular response to steroid hormone stimulus (GO:0071383); cellular response to lipid (GO:0071396); cellular response to organic cyclic compound (GO:0071407); cellular response to endogenous stimulus (GO:0071495); organic substance metabolic process (GO:0071704); regulation of primary metabolic process (GO:0080090); nucleic acid metabolic process (GO:0090304); organic cyclic compound metabolic process (GO:1901360); organic cyclic compound biosynthetic process (GO:1901362); organic substance biosynthetic process (GO:1901576); regulation of cellular macromolecule biosynthetic process (GO:2000112); regulation of RNA biosynthetic process (GO:2001141)	molecular_function (GO:0003674); nucleic acid binding (GO:0003676); DNA binding (GO:0003677); DNA-binding transcription factor activity (GO:0003700); nuclear steroid receptor activity (GO:0003707); signal transducer activity (GO:0004871); binding (GO:0005488); zinc ion binding (GO:0008270); signaling receptor activity (GO:0038023); ion binding (GO:0043167); cation binding (GO:0043169); sequence-specific DNA binding (GO:0043565); metal ion binding (GO:0046872); transition metal ion binding (GO:0046914); molecular transducer activity (GO:0060089); organic cyclic compound binding (GO:0097159); heterocyclic compound binding (GO:1901363)	cellular_component (GO:0005575); intracellular anatomical structure (GO:0005622); cell (GO:0005623); nucleus (GO:0005634); organelle (GO:0043226); membrane-bounded organelle (GO:0043227); intracellular organelle (GO:0043229); intracellular membrane-bounded organelle (GO:0043231); intracellular part (GO:0044424); cell part (GO:0044464)	OG0003435(5 genes,4 taxa): prev_s_carpocapsae (1 g.); s_carpocapsae (1 g.); s_feltiae (1 g.); s_hermaphroditum (2 g.)	OG0003435(5 genes,4 taxa): L596_g14583(prev_s_carpocapsae) L596_011911(s_carpocapsae) L889_g8185(s_feltiae) Sherm_I.g471(s_hermaphroditum) Sherm_V.g14901(s_hermaphroditum)	OG0000014(241 genes,13 taxa): c_elegans (14 g.); h_bacteriophora_Hawdon (2 g.); p_redivivus (16 g.); p_trichosuri (14 g.); prev_s_carpocapsae (16 g.); r_kr3021 (31 g.); s_carpocapsae (15 g.); s_feltiae (17 g.); s_glaseri (24 g.); s_hermaphroditum (19 g.); s_monticolum (43 g.); s_ratti (10 g.); s_scapterisci (20 g.)	OG0000014(241 genes,13 taxa): WBGene00003674|T06C12.7|nhr-84(c_elegans) WBGene00003692|T06C12.6|nhr-102(c_elegans) WBGene00003717|T13F3.3|nhr-127(c_elegans) WBGene00008309|C54E10.5|nhr-170(c_elegans) WBGene00011520|T06C12.13|nhr-213(c_elegans) WBGene00011750|T13F3.2|nhr-218(c_elegans) WBGene00012449|Y17D7B.1|nhr-231(c_elegans) WBGene00012494|Y22F5A.1|nhr-232(c_elegans) WBGene00012703|Y39B6A.47|nhr-145(c_elegans) WBGene00013067|Y51A2B.3|nhr-288(c_elegans) WBGene00016091|C25E10.1|nhr-30(c_elegans) WBGene00018412|F44C4.2|nhr-37(c_elegans) WBGene00018430|F44E7.8|nhr-142(c_elegans) WBGene00020385|T09D3.4|nhr-216(c_elegans) Het_Hawd.g359(h_bacteriophora_Hawdon) Het_Hawd.g360(h_bacteriophora_Hawdon) Pan_g1061(p_redivivus) Pan_g1063(p_redivivus) Pan_g1064(p_redivivus) Pan_g1065(p_redivivus) Pan_g13619(p_redivivus) Pan_g13620(p_redivivus) Pan_g13621(p_redivivus) Pan_g13622(p_redivivus) Pan_g19416(p_redivivus) Pan_g19417(p_redivivus) Pan_g19418(p_redivivus) Pan_g21088(p_redivivus) Pan_g7594(p_redivivus) Pan_g7595(p_redivivus) Pan_g7916(p_redivivus) Pan_g9420(p_redivivus) PTRK_0000047000(p_trichosuri) PTRK_0000047100(p_trichosuri) PTRK_0000199800(p_trichosuri) PTRK_0000199900(p_trichosuri) PTRK_0000200900(p_trichosuri) PTRK_0000201100(p_trichosuri) PTRK_0000312400(p_trichosuri) PTRK_0000573200(p_trichosuri) PTRK_0000758700(p_trichosuri) PTRK_0000760700(p_trichosuri) PTRK_0001158000(p_trichosuri) PTRK_0001282000(p_trichosuri) PTRK_0001338500(p_trichosuri) PTRK_0001404900(p_trichosuri) L596_g14532(prev_s_carpocapsae) L596_g14533(prev_s_carpocapsae) L596_g14536(prev_s_carpocapsae) L596_g14537(prev_s_carpocapsae) L596_g14577(prev_s_carpocapsae) L596_g14578(prev_s_carpocapsae) L596_g14580(prev_s_carpocapsae) L596_g14581(prev_s_carpocapsae) L596_g14583(prev_s_carpocapsae) L596_g14585(prev_s_carpocapsae) L596_g14586(prev_s_carpocapsae) L596_g14587(prev_s_carpocapsae) L596_g14588(prev_s_carpocapsae) L596_g14589(prev_s_carpocapsae) L596_g14590(prev_s_carpocapsae) L596_g14596(prev_s_carpocapsae) RSKR_0000013200(r_kr3021) RSKR_0000029100(r_kr3021) RSKR_0000232700(r_kr3021) RSKR_0000257000(r_kr3021) RSKR_0000263700(r_kr3021) RSKR_0000304700(r_kr3021) RSKR_0000443750(r_kr3021) RSKR_0000443800(r_kr3021) RSKR_0000486200(r_kr3021) RSKR_0000543100(r_kr3021) RSKR_0000588800(r_kr3021) RSKR_0000671000(r_kr3021) RSKR_0000692700(r_kr3021) RSKR_0000696700(r_kr3021) RSKR_0000730100(r_kr3021) RSKR_0000973700(r_kr3021) RSKR_0000973800(r_kr3021) RSKR_0000974000(r_kr3021) RSKR_0000977300(r_kr3021) RSKR_0000989700(r_kr3021) RSKR_0000989725(r_kr3021) RSKR_0000989750(r_kr3021) RSKR_0000989775(r_kr3021) RSKR_0000991500(r_kr3021) RSKR_0000993300(r_kr3021) RSKR_0000994700(r_kr3021) RSKR_0000994800(r_kr3021) RSKR_0001075700(r_kr3021) RSKR_0001078400(r_kr3021) RSKR_0001098000(r_kr3021) RSKR_0001098100(r_kr3021) L596_011893(s_carpocapsae) L596_011901(s_carpocapsae) L596_011902(s_carpocapsae) L596_011903(s_carpocapsae) L596_011905(s_carpocapsae) L596_011907(s_carpocapsae) L596_011908(s_carpocapsae) L596_011911(s_carpocapsae) L596_011912(s_carpocapsae) L596_011913(s_carpocapsae) L596_011916(s_carpocapsae) L596_011929(s_carpocapsae) L596_011930(s_carpocapsae) L596_011935(s_carpocapsae) L596_011936(s_carpocapsae) L889_g1963(s_feltiae) L889_g6692(s_feltiae) L889_g6694(s_feltiae) L889_g6695(s_feltiae) L889_g6696(s_feltiae) L889_g6792(s_feltiae) L889_g6794(s_feltiae) L889_g6796(s_feltiae) L889_g6797(s_feltiae) L889_g6798(s_feltiae) L889_g6799(s_feltiae) L889_g6800(s_feltiae) L889_g6803(s_feltiae) L889_g6804(s_feltiae) L889_g8185(s_feltiae) L889_g8187(s_feltiae) L889_g8188(s_feltiae) L893_g11123(s_glaseri) L893_g13049(s_glaseri) L893_g15745(s_glaseri) L893_g18992(s_glaseri) L893_g18994(s_glaseri) L893_g18996(s_glaseri) L893_g18997(s_glaseri) L893_g27930(s_glaseri) L893_g27931(s_glaseri) L893_g27932(s_glaseri) L893_g27934(s_glaseri) L893_g27935(s_glaseri) L893_g27939(s_glaseri) L893_g27941(s_glaseri) L893_g27942(s_glaseri) L893_g27943(s_glaseri) L893_g27948(s_glaseri) L893_g31685(s_glaseri) L893_g31686(s_glaseri) L893_g31695(s_glaseri) L893_g31696(s_glaseri) L893_g4517(s_glaseri) L893_g7325(s_glaseri) L893_g7326(s_glaseri) Sherm_I.g471(s_hermaphroditum) Sherm_N.g9315(s_hermaphroditum) Sherm_V.g14890(s_hermaphroditum) Sherm_V.g14892(s_hermaphroditum) Sherm_V.g14893(s_hermaphroditum) Sherm_V.g14894(s_hermaphroditum) Sherm_V.g14895(s_hermaphroditum) Sherm_V.g14896(s_hermaphroditum) Sherm_V.g14901(s_hermaphroditum) Sherm_V.g14903(s_hermaphroditum) Sherm_V.g14904(s_hermaphroditum) Sherm_V.g14905(s_hermaphroditum) Sherm_V.g14906(s_hermaphroditum) Sherm_V.g14907(s_hermaphroditum) Sherm_V.g14908(s_hermaphroditum) Sherm_V.g14909(s_hermaphroditum) Sherm_V.g14910(s_hermaphroditum) Sherm_V.g14911(s_hermaphroditum) Sherm_V.g14912(s_hermaphroditum) L898_g12798(s_monticolum) L898_g12799(s_monticolum) L898_g16603(s_monticolum) L898_g19012(s_monticolum) L898_g19013(s_monticolum) L898_g19014(s_monticolum) L898_g19015(s_monticolum) L898_g19016(s_monticolum) L898_g19017(s_monticolum) L898_g19018(s_monticolum) L898_g19019(s_monticolum) L898_g19020(s_monticolum) L898_g19021(s_monticolum) L898_g19751(s_monticolum) L898_g20179(s_monticolum) L898_g20180(s_monticolum) L898_g21763(s_monticolum) L898_g25600(s_monticolum) L898_g25961(s_monticolum) L898_g25962(s_monticolum) L898_g27603(s_monticolum) L898_g2943(s_monticolum) L898_g2944(s_monticolum) L898_g32142(s_monticolum) L898_g32514(s_monticolum) L898_g32515(s_monticolum) L898_g32516(s_monticolum) L898_g32835(s_monticolum) L898_g34641(s_monticolum) L898_g3512(s_monticolum) L898_g3513(s_monticolum) L898_g3514(s_monticolum) L898_g3515(s_monticolum) L898_g35713(s_monticolum) L898_g4011(s_monticolum) L898_g4012(s_monticolum) L898_g4013(s_monticolum) L898_g4014(s_monticolum) L898_g4015(s_monticolum) L898_g4016(s_monticolum) L898_g4017(s_monticolum) L898_g4018(s_monticolum) L898_g691(s_monticolum) WBGene00256135(s_ratti) WBGene00257313(s_ratti) WBGene00257314(s_ratti) WBGene00257315(s_ratti) WBGene00259076(s_ratti) WBGene00263640(s_ratti) WBGene00264503(s_ratti) WBGene00264513(s_ratti) WBGene00264640(s_ratti) WBGene00265494(s_ratti) L892_g10840(s_scapterisci) L892_g10841(s_scapterisci) L892_g10842(s_scapterisci) L892_g10843(s_scapterisci) L892_g14814(s_scapterisci) L892_g14817(s_scapterisci) L892_g14818(s_scapterisci) L892_g14823(s_scapterisci) L892_g14824(s_scapterisci) L892_g14825(s_scapterisci) L892_g14828(s_scapterisci) L892_g14829(s_scapterisci) L892_g14830(s_scapterisci) L892_g14834(s_scapterisci) L892_g14835(s_scapterisci) L892_g2776(s_scapterisci) L892_g2780(s_scapterisci) L892_g2781(s_scapterisci) L892_g2782(s_scapterisci) L892_g30813(s_scapterisci)	OG0000055(192 genes,15 taxa): a_vasorum (2 g.); c_briggsae (15 g.); c_elegans (14 g.); e_vermicularis (1 g.); g_rostochiensis (1 g.); h_bacteriophora_Hawdon (3 g.); h_contortus (4 g.); p_pacificus (1 g.); s_carpocapsae (18 g.); s_feltiae (17 g.); s_glaseri (25 g.); s_hermaphroditum (17 g.); s_monticolum (41 g.); s_ratti (10 g.); s_scapterisci (23 g.)	OG0000055(192 genes,15 taxa): AngVas-contig_1215-0.0(a_vasorum) AngVas-contig_731-0.5(a_vasorum) WBGene00028848|CBG06599(c_briggsae) WBGene00028850|CBG06601(c_briggsae) WBGene00028858|CBG06609(c_briggsae) WBGene00028860|CBG06611|Cbr-nhr-178(c_briggsae) WBGene00030923|CBG09320|Cbr-nhr-142(c_briggsae) WBGene00031130|CBG09567|Cbr-nhr-232(c_briggsae) WBGene00035994|CBG15881|Cbr-nhr-218(c_briggsae) WBGene00038271|CBG18980|Cbr-nhr-37(c_briggsae) WBGene00039657|CBG20727(c_briggsae) WBGene00039658|CBG20729|Cbr-nhr-170(c_briggsae) WBGene00041332|CBG22870|Cbr-nhr-102(c_briggsae) WBGene00041334|CBG22872(c_briggsae) WBGene00041335|CBG22874|Cbr-nhr-84(c_briggsae) WBGene00041906|CBG23583|Cbr-nhr-145(c_briggsae) WBGene00088077|CBG26663(c_briggsae) WBGene00003644|F36D3.2|nhr-54(c_elegans) WBGene00003674|T06C12.7|nhr-84(c_elegans) WBGene00003692|T06C12.6|nhr-102(c_elegans) WBGene00003717|T13F3.3|nhr-127(c_elegans) WBGene00008309|C54E10.5|nhr-170(c_elegans) WBGene00011520|T06C12.13|nhr-213(c_elegans) WBGene00011750|T13F3.2|nhr-218(c_elegans) WBGene00012449|Y17D7B.1|nhr-231(c_elegans) WBGene00012494|Y22F5A.1|nhr-232(c_elegans) WBGene00012703|Y39B6A.47|nhr-145(c_elegans) WBGene00013067|Y51A2B.3|nhr-288(c_elegans) WBGene00017510|F16B4.9|nhr-178(c_elegans) WBGene00018412|F44C4.2|nhr-37(c_elegans) WBGene00018430|F44E7.8|nhr-142(c_elegans) EVEC_0001297501(e_vermicularis) Gr22_v10_g12399(g_rostochiensis) Het_Hawd.g359(h_bacteriophora_Hawdon) Het_Hawd.g360(h_bacteriophora_Hawdon) Het_Hawd.g4675(h_bacteriophora_Hawdon) HCON_00137005(h_contortus) HCON_00137008(h_contortus) HCON_00156890(h_contortus) HCON_00190340(h_contortus) WBGene00272958|PPA34589(p_pacificus) L596_011901(s_carpocapsae) L596_011903(s_carpocapsae) L596_011905(s_carpocapsae) L596_011907(s_carpocapsae) L596_011908(s_carpocapsae) L596_011911(s_carpocapsae) L596_011912(s_carpocapsae) L596_011913(s_carpocapsae) L596_011914(s_carpocapsae) L596_011916(s_carpocapsae) L596_011926(s_carpocapsae) L596_011929(s_carpocapsae) L596_011930(s_carpocapsae) L596_011934(s_carpocapsae) L596_011935(s_carpocapsae) L596_011936(s_carpocapsae) L596_011937(s_carpocapsae) L596_026951(s_carpocapsae) L889_g1963(s_feltiae) L889_g6694(s_feltiae) L889_g6696(s_feltiae) L889_g6792(s_feltiae) L889_g6794(s_feltiae) L889_g6796(s_feltiae) L889_g6797(s_feltiae) L889_g6798(s_feltiae) L889_g6799(s_feltiae) L889_g6800(s_feltiae) L889_g6803(s_feltiae) L889_g6804(s_feltiae) L889_g6806(s_feltiae) L889_g8185(s_feltiae) L889_g8186(s_feltiae) L889_g8187(s_feltiae) L889_g8188(s_feltiae) L893_g11123(s_glaseri) L893_g13049(s_glaseri) L893_g18992(s_glaseri) L893_g18994(s_glaseri) L893_g18995(s_glaseri) L893_g18996(s_glaseri) L893_g18997(s_glaseri) L893_g27930(s_glaseri) L893_g27931(s_glaseri) L893_g27932(s_glaseri) L893_g27934(s_glaseri) L893_g27935(s_glaseri) L893_g27939(s_glaseri) L893_g27941(s_glaseri) L893_g27942(s_glaseri) L893_g27943(s_glaseri) L893_g27948(s_glaseri) L893_g31684(s_glaseri) L893_g31685(s_glaseri) L893_g31686(s_glaseri) L893_g31695(s_glaseri) L893_g31696(s_glaseri) L893_g4517(s_glaseri) L893_g7325(s_glaseri) L893_g7326(s_glaseri) Sherm_I.g471(s_hermaphroditum) Sherm_V.g14892(s_hermaphroditum) Sherm_V.g14894(s_hermaphroditum) Sherm_V.g14896(s_hermaphroditum) Sherm_V.g14901(s_hermaphroditum) Sherm_V.g14902(s_hermaphroditum) Sherm_V.g14903(s_hermaphroditum) Sherm_V.g14904(s_hermaphroditum) Sherm_V.g14905(s_hermaphroditum) Sherm_V.g14906(s_hermaphroditum) Sherm_V.g14907(s_hermaphroditum) Sherm_V.g14908(s_hermaphroditum) Sherm_V.g14909(s_hermaphroditum) Sherm_V.g14910(s_hermaphroditum) Sherm_V.g14911(s_hermaphroditum) Sherm_V.g14912(s_hermaphroditum) Sherm_V.g14913(s_hermaphroditum) L898_g12798(s_monticolum) L898_g12799(s_monticolum) L898_g16603(s_monticolum) L898_g19012(s_monticolum) L898_g19013(s_monticolum) L898_g19014(s_monticolum) L898_g19015(s_monticolum) L898_g19016(s_monticolum) L898_g19017(s_monticolum) L898_g19018(s_monticolum) L898_g19019(s_monticolum) L898_g19020(s_monticolum) L898_g19021(s_monticolum) L898_g19751(s_monticolum) L898_g20179(s_monticolum) L898_g20180(s_monticolum) L898_g21762(s_monticolum) L898_g21763(s_monticolum) L898_g25600(s_monticolum) L898_g25961(s_monticolum) L898_g25962(s_monticolum) L898_g27603(s_monticolum) L898_g2943(s_monticolum) L898_g2944(s_monticolum) L898_g32142(s_monticolum) L898_g32514(s_monticolum) L898_g32515(s_monticolum) L898_g32516(s_monticolum) L898_g32835(s_monticolum) L898_g3512(s_monticolum) L898_g3513(s_monticolum) L898_g3515(s_monticolum) L898_g35713(s_monticolum) L898_g4011(s_monticolum) L898_g4012(s_monticolum) L898_g4013(s_monticolum) L898_g4014(s_monticolum) L898_g4015(s_monticolum) L898_g4016(s_monticolum) L898_g4017(s_monticolum) L898_g4018(s_monticolum) WBGene00256135(s_ratti) WBGene00257313(s_ratti) WBGene00257314(s_ratti) WBGene00257315(s_ratti) WBGene00259076(s_ratti) WBGene00263640(s_ratti) WBGene00264503(s_ratti) WBGene00264513(s_ratti) WBGene00264640(s_ratti) WBGene00265494(s_ratti) L892_g10840(s_scapterisci) L892_g10841(s_scapterisci) L892_g10842(s_scapterisci) L892_g10843(s_scapterisci) L892_g14813(s_scapterisci) L892_g14814(s_scapterisci) L892_g14815(s_scapterisci) L892_g14816(s_scapterisci) L892_g14817(s_scapterisci) L892_g14818(s_scapterisci) L892_g14823(s_scapterisci) L892_g14824(s_scapterisci) L892_g14825(s_scapterisci) L892_g14827(s_scapterisci) L892_g14828(s_scapterisci) L892_g14829(s_scapterisci) L892_g14830(s_scapterisci) L892_g14834(s_scapterisci) L892_g14835(s_scapterisci) L892_g2780(s_scapterisci) L892_g2782(s_scapterisci) L892_g2783(s_scapterisci) L892_g30813(s_scapterisci)
Sherm_V.g14902	A0AA39LWF7|QR680_006042; A0AA39LWQ4|QR680_006042		473	406-473 aa	SigP		SEG: 0.03 (13/473)	Hormone_recep [PF00104.34]; zf-C4 [PF00105.22]	Caenorhabditis elegans Orphan Nuclear Receptors [IPR051152]; Hepatocyte nuclear factor 4-like, DNA-binding domain [IPR049636]; Nuclear hormone receptor, ligand-binding domain [IPR000536]; Nuclear hormone receptor-like domain superfamily [IPR035500]; Zinc finger, NHR/GATA-type [IPR013088]; Zinc finger, nuclear hormone receptor-type [IPR001628]	22.0613	3.51512	417	81	ZnF_C4	NA	nucleobase-containing compound metabolic process (GO:0006139); DNA-templated transcription (GO:0006351); regulation of DNA-templated transcription (GO:0006355); cellular aromatic compound metabolic process (GO:0006725); nitrogen compound metabolic process (GO:0006807); cell communication (GO:0007154); signal transduction (GO:0007165); biological_process (GO:0008150); metabolic process (GO:0008152); biosynthetic process (GO:0009058); macromolecule biosynthetic process (GO:0009059); response to endogenous stimulus (GO:0009719); response to hormone (GO:0009725); hormone-mediated signaling pathway (GO:0009755); regulation of biosynthetic process (GO:0009889); cellular process (GO:0009987); response to organic substance (GO:0010033); gene expression (GO:0010467); regulation of gene expression (GO:0010468); regulation of macromolecule biosynthetic process (GO:0010556); lipid localization (GO:0010876); response to organic cyclic compound (GO:0014070); RNA metabolic process (GO:0016070); heterocycle biosynthetic process (GO:0018130); regulation of nucleobase-containing compound metabolic process (GO:0019219); regulation of metabolic process (GO:0019222); aromatic compound biosynthetic process (GO:0019438); lipid storage (GO:0019915); signaling (GO:0023052); regulation of cellular metabolic process (GO:0031323); regulation of cellular biosynthetic process (GO:0031326); RNA biosynthetic process (GO:0032774); cellular response to hormone stimulus (GO:0032870); macromolecule localization (GO:0033036); response to lipid (GO:0033993); cellular nitrogen compound metabolic process (GO:0034641); cellular macromolecule biosynthetic process (GO:0034645); nucleobase-containing compound biosynthetic process (GO:0034654); response to chemical (GO:0042221); macromolecule metabolic process (GO:0043170); steroid hormone mediated signaling pathway (GO:0043401); cellular metabolic process (GO:0044237); primary metabolic process (GO:0044238); cellular biosynthetic process (GO:0044249); cellular macromolecule metabolic process (GO:0044260); cellular nitrogen compound biosynthetic process (GO:0044271); heterocycle metabolic process (GO:0046483); response to steroid hormone (GO:0048545); regulation of biological process (GO:0050789); regulation of cellular process (GO:0050794); response to stimulus (GO:0050896); regulation of nitrogen compound metabolic process (GO:0051171); localization (GO:0051179); regulation of RNA metabolic process (GO:0051252); cellular response to stimulus (GO:0051716); regulation of macromolecule metabolic process (GO:0060255); biological regulation (GO:0065007); cellular response to chemical stimulus (GO:0070887); cellular response to organic substance (GO:0071310); cellular response to steroid hormone stimulus (GO:0071383); cellular response to lipid (GO:0071396); cellular response to organic cyclic compound (GO:0071407); cellular response to endogenous stimulus (GO:0071495); organic substance metabolic process (GO:0071704); regulation of primary metabolic process (GO:0080090); nucleic acid metabolic process (GO:0090304); organic cyclic compound metabolic process (GO:1901360); organic cyclic compound biosynthetic process (GO:1901362); organic substance biosynthetic process (GO:1901576); regulation of cellular macromolecule biosynthetic process (GO:2000112); regulation of RNA biosynthetic process (GO:2001141)	molecular_function (GO:0003674); nucleic acid binding (GO:0003676); DNA binding (GO:0003677); DNA-binding transcription factor activity (GO:0003700); nuclear steroid receptor activity (GO:0003707); signal transducer activity (GO:0004871); binding (GO:0005488); zinc ion binding (GO:0008270); signaling receptor activity (GO:0038023); ion binding (GO:0043167); cation binding (GO:0043169); sequence-specific DNA binding (GO:0043565); metal ion binding (GO:0046872); transition metal ion binding (GO:0046914); molecular transducer activity (GO:0060089); organic cyclic compound binding (GO:0097159); heterocyclic compound binding (GO:1901363)	cellular_component (GO:0005575); intracellular anatomical structure (GO:0005622); cell (GO:0005623); nucleus (GO:0005634); organelle (GO:0043226); membrane-bounded organelle (GO:0043227); intracellular organelle (GO:0043229); intracellular membrane-bounded organelle (GO:0043231); intracellular part (GO:0044424); cell part (GO:0044464)	OG0006319(4 genes,4 taxa): prev_s_carpocapsae (1 g.); s_carpocapsae (1 g.); s_feltiae (1 g.); s_hermaphroditum (1 g.)	OG0006319(4 genes,4 taxa): L596_g14579(prev_s_carpocapsae) L596_011914(s_carpocapsae) L889_g8186(s_feltiae) Sherm_V.g14902(s_hermaphroditum)	OG0013044(7 genes,7 taxa): prev_s_carpocapsae (1 g.); s_carpocapsae (1 g.); s_feltiae (1 g.); s_glaseri (1 g.); s_hermaphroditum (1 g.); s_monticolum (1 g.); s_scapterisci (1 g.)	OG0013044(7 genes,7 taxa): L596_g14579(prev_s_carpocapsae) L596_011914(s_carpocapsae) L889_g8186(s_feltiae) L893_g31684(s_glaseri) Sherm_V.g14902(s_hermaphroditum) L898_g21762(s_monticolum) L892_g14827(s_scapterisci)	OG0000055(192 genes,15 taxa): a_vasorum (2 g.); c_briggsae (15 g.); c_elegans (14 g.); e_vermicularis (1 g.); g_rostochiensis (1 g.); h_bacteriophora_Hawdon (3 g.); h_contortus (4 g.); p_pacificus (1 g.); s_carpocapsae (18 g.); s_feltiae (17 g.); s_glaseri (25 g.); s_hermaphroditum (17 g.); s_monticolum (41 g.); s_ratti (10 g.); s_scapterisci (23 g.)	OG0000055(192 genes,15 taxa): AngVas-contig_1215-0.0(a_vasorum) AngVas-contig_731-0.5(a_vasorum) WBGene00028848|CBG06599(c_briggsae) WBGene00028850|CBG06601(c_briggsae) WBGene00028858|CBG06609(c_briggsae) WBGene00028860|CBG06611|Cbr-nhr-178(c_briggsae) WBGene00030923|CBG09320|Cbr-nhr-142(c_briggsae) WBGene00031130|CBG09567|Cbr-nhr-232(c_briggsae) WBGene00035994|CBG15881|Cbr-nhr-218(c_briggsae) WBGene00038271|CBG18980|Cbr-nhr-37(c_briggsae) WBGene00039657|CBG20727(c_briggsae) WBGene00039658|CBG20729|Cbr-nhr-170(c_briggsae) WBGene00041332|CBG22870|Cbr-nhr-102(c_briggsae) WBGene00041334|CBG22872(c_briggsae) WBGene00041335|CBG22874|Cbr-nhr-84(c_briggsae) WBGene00041906|CBG23583|Cbr-nhr-145(c_briggsae) WBGene00088077|CBG26663(c_briggsae) WBGene00003644|F36D3.2|nhr-54(c_elegans) WBGene00003674|T06C12.7|nhr-84(c_elegans) WBGene00003692|T06C12.6|nhr-102(c_elegans) WBGene00003717|T13F3.3|nhr-127(c_elegans) WBGene00008309|C54E10.5|nhr-170(c_elegans) WBGene00011520|T06C12.13|nhr-213(c_elegans) WBGene00011750|T13F3.2|nhr-218(c_elegans) WBGene00012449|Y17D7B.1|nhr-231(c_elegans) WBGene00012494|Y22F5A.1|nhr-232(c_elegans) WBGene00012703|Y39B6A.47|nhr-145(c_elegans) WBGene00013067|Y51A2B.3|nhr-288(c_elegans) WBGene00017510|F16B4.9|nhr-178(c_elegans) WBGene00018412|F44C4.2|nhr-37(c_elegans) WBGene00018430|F44E7.8|nhr-142(c_elegans) EVEC_0001297501(e_vermicularis) Gr22_v10_g12399(g_rostochiensis) Het_Hawd.g359(h_bacteriophora_Hawdon) Het_Hawd.g360(h_bacteriophora_Hawdon) Het_Hawd.g4675(h_bacteriophora_Hawdon) HCON_00137005(h_contortus) HCON_00137008(h_contortus) HCON_00156890(h_contortus) HCON_00190340(h_contortus) WBGene00272958|PPA34589(p_pacificus) L596_011901(s_carpocapsae) L596_011903(s_carpocapsae) L596_011905(s_carpocapsae) L596_011907(s_carpocapsae) L596_011908(s_carpocapsae) L596_011911(s_carpocapsae) L596_011912(s_carpocapsae) L596_011913(s_carpocapsae) L596_011914(s_carpocapsae) L596_011916(s_carpocapsae) L596_011926(s_carpocapsae) L596_011929(s_carpocapsae) L596_011930(s_carpocapsae) L596_011934(s_carpocapsae) L596_011935(s_carpocapsae) L596_011936(s_carpocapsae) L596_011937(s_carpocapsae) L596_026951(s_carpocapsae) L889_g1963(s_feltiae) L889_g6694(s_feltiae) L889_g6696(s_feltiae) L889_g6792(s_feltiae) L889_g6794(s_feltiae) L889_g6796(s_feltiae) L889_g6797(s_feltiae) L889_g6798(s_feltiae) L889_g6799(s_feltiae) L889_g6800(s_feltiae) L889_g6803(s_feltiae) L889_g6804(s_feltiae) L889_g6806(s_feltiae) L889_g8185(s_feltiae) L889_g8186(s_feltiae) L889_g8187(s_feltiae) L889_g8188(s_feltiae) L893_g11123(s_glaseri) L893_g13049(s_glaseri) L893_g18992(s_glaseri) L893_g18994(s_glaseri) L893_g18995(s_glaseri) L893_g18996(s_glaseri) L893_g18997(s_glaseri) L893_g27930(s_glaseri) L893_g27931(s_glaseri) L893_g27932(s_glaseri) L893_g27934(s_glaseri) L893_g27935(s_glaseri) L893_g27939(s_glaseri) L893_g27941(s_glaseri) L893_g27942(s_glaseri) L893_g27943(s_glaseri) L893_g27948(s_glaseri) L893_g31684(s_glaseri) L893_g31685(s_glaseri) L893_g31686(s_glaseri) L893_g31695(s_glaseri) L893_g31696(s_glaseri) L893_g4517(s_glaseri) L893_g7325(s_glaseri) L893_g7326(s_glaseri) Sherm_I.g471(s_hermaphroditum) Sherm_V.g14892(s_hermaphroditum) Sherm_V.g14894(s_hermaphroditum) Sherm_V.g14896(s_hermaphroditum) Sherm_V.g14901(s_hermaphroditum) Sherm_V.g14902(s_hermaphroditum) Sherm_V.g14903(s_hermaphroditum) Sherm_V.g14904(s_hermaphroditum) Sherm_V.g14905(s_hermaphroditum) Sherm_V.g14906(s_hermaphroditum) Sherm_V.g14907(s_hermaphroditum) Sherm_V.g14908(s_hermaphroditum) Sherm_V.g14909(s_hermaphroditum) Sherm_V.g14910(s_hermaphroditum) Sherm_V.g14911(s_hermaphroditum) Sherm_V.g14912(s_hermaphroditum) Sherm_V.g14913(s_hermaphroditum) L898_g12798(s_monticolum) L898_g12799(s_monticolum) L898_g16603(s_monticolum) L898_g19012(s_monticolum) L898_g19013(s_monticolum) L898_g19014(s_monticolum) L898_g19015(s_monticolum) L898_g19016(s_monticolum) L898_g19017(s_monticolum) L898_g19018(s_monticolum) L898_g19019(s_monticolum) L898_g19020(s_monticolum) L898_g19021(s_monticolum) L898_g19751(s_monticolum) L898_g20179(s_monticolum) L898_g20180(s_monticolum) L898_g21762(s_monticolum) L898_g21763(s_monticolum) L898_g25600(s_monticolum) L898_g25961(s_monticolum) L898_g25962(s_monticolum) L898_g27603(s_monticolum) L898_g2943(s_monticolum) L898_g2944(s_monticolum) L898_g32142(s_monticolum) L898_g32514(s_monticolum) L898_g32515(s_monticolum) L898_g32516(s_monticolum) L898_g32835(s_monticolum) L898_g3512(s_monticolum) L898_g3513(s_monticolum) L898_g3515(s_monticolum) L898_g35713(s_monticolum) L898_g4011(s_monticolum) L898_g4012(s_monticolum) L898_g4013(s_monticolum) L898_g4014(s_monticolum) L898_g4015(s_monticolum) L898_g4016(s_monticolum) L898_g4017(s_monticolum) L898_g4018(s_monticolum) WBGene00256135(s_ratti) WBGene00257313(s_ratti) WBGene00257314(s_ratti) WBGene00257315(s_ratti) WBGene00259076(s_ratti) WBGene00263640(s_ratti) WBGene00264503(s_ratti) WBGene00264513(s_ratti) WBGene00264640(s_ratti) WBGene00265494(s_ratti) L892_g10840(s_scapterisci) L892_g10841(s_scapterisci) L892_g10842(s_scapterisci) L892_g10843(s_scapterisci) L892_g14813(s_scapterisci) L892_g14814(s_scapterisci) L892_g14815(s_scapterisci) L892_g14816(s_scapterisci) L892_g14817(s_scapterisci) L892_g14818(s_scapterisci) L892_g14823(s_scapterisci) L892_g14824(s_scapterisci) L892_g14825(s_scapterisci) L892_g14827(s_scapterisci) L892_g14828(s_scapterisci) L892_g14829(s_scapterisci) L892_g14830(s_scapterisci) L892_g14834(s_scapterisci) L892_g14835(s_scapterisci) L892_g2780(s_scapterisci) L892_g2782(s_scapterisci) L892_g2783(s_scapterisci) L892_g30813(s_scapterisci)
Sherm_V.g14903	A0AA39HU62|QR680_006043; A0AA39HU64|QR680_006043; A0AA39LWQ1|QR680_006043		392	136-392 aa	SigP		SEG: 0.08 (11/136)	Hormone_recep [PF00104.34]; zf-C4 [PF00105.22]	Caenorhabditis elegans Orphan Nuclear Receptors [IPR051152]; Hepatocyte nuclear factor 4-like, DNA-binding domain [IPR049636]; Nuclear hormone receptor, ligand-binding domain [IPR000536]; Nuclear hormone receptor-like domain superfamily [IPR035500]; Zinc finger, NHR/GATA-type [IPR013088]; Zinc finger, nuclear hormone receptor-type [IPR001628]	9.37808	20.1909	123	325	Receptor; Zinc finger, C4 type (two domains)	NA	nucleobase-containing compound metabolic process (GO:0006139); DNA-templated transcription (GO:0006351); regulation of DNA-templated transcription (GO:0006355); cellular aromatic compound metabolic process (GO:0006725); nitrogen compound metabolic process (GO:0006807); cell communication (GO:0007154); signal transduction (GO:0007165); biological_process (GO:0008150); metabolic process (GO:0008152); biosynthetic process (GO:0009058); macromolecule biosynthetic process (GO:0009059); response to endogenous stimulus (GO:0009719); response to hormone (GO:0009725); hormone-mediated signaling pathway (GO:0009755); regulation of biosynthetic process (GO:0009889); cellular process (GO:0009987); response to organic substance (GO:0010033); gene expression (GO:0010467); regulation of gene expression (GO:0010468); regulation of macromolecule biosynthetic process (GO:0010556); response to organic cyclic compound (GO:0014070); RNA metabolic process (GO:0016070); heterocycle biosynthetic process (GO:0018130); regulation of nucleobase-containing compound metabolic process (GO:0019219); regulation of metabolic process (GO:0019222); aromatic compound biosynthetic process (GO:0019438); signaling (GO:0023052); regulation of cellular metabolic process (GO:0031323); regulation of cellular biosynthetic process (GO:0031326); RNA biosynthetic process (GO:0032774); cellular response to hormone stimulus (GO:0032870); response to lipid (GO:0033993); cellular nitrogen compound metabolic process (GO:0034641); cellular macromolecule biosynthetic process (GO:0034645); nucleobase-containing compound biosynthetic process (GO:0034654); response to chemical (GO:0042221); macromolecule metabolic process (GO:0043170); steroid hormone mediated signaling pathway (GO:0043401); cellular metabolic process (GO:0044237); primary metabolic process (GO:0044238); cellular biosynthetic process (GO:0044249); cellular macromolecule metabolic process (GO:0044260); cellular nitrogen compound biosynthetic process (GO:0044271); heterocycle metabolic process (GO:0046483); response to steroid hormone (GO:0048545); regulation of biological process (GO:0050789); regulation of cellular process (GO:0050794); response to stimulus (GO:0050896); regulation of nitrogen compound metabolic process (GO:0051171); regulation of RNA metabolic process (GO:0051252); cellular response to stimulus (GO:0051716); regulation of macromolecule metabolic process (GO:0060255); biological regulation (GO:0065007); cellular response to chemical stimulus (GO:0070887); cellular response to organic substance (GO:0071310); cellular response to steroid hormone stimulus (GO:0071383); cellular response to lipid (GO:0071396); cellular response to organic cyclic compound (GO:0071407); cellular response to endogenous stimulus (GO:0071495); organic substance metabolic process (GO:0071704); regulation of primary metabolic process (GO:0080090); nucleic acid metabolic process (GO:0090304); organic cyclic compound metabolic process (GO:1901360); organic cyclic compound biosynthetic process (GO:1901362); organic substance biosynthetic process (GO:1901576); regulation of cellular macromolecule biosynthetic process (GO:2000112); regulation of RNA biosynthetic process (GO:2001141)	molecular_function (GO:0003674); nucleic acid binding (GO:0003676); DNA binding (GO:0003677); DNA-binding transcription factor activity (GO:0003700); nuclear steroid receptor activity (GO:0003707); signal transducer activity (GO:0004871); binding (GO:0005488); zinc ion binding (GO:0008270); signaling receptor activity (GO:0038023); ion binding (GO:0043167); cation binding (GO:0043169); sequence-specific DNA binding (GO:0043565); metal ion binding (GO:0046872); transition metal ion binding (GO:0046914); molecular transducer activity (GO:0060089); organic cyclic compound binding (GO:0097159); heterocyclic compound binding (GO:1901363)	cellular_component (GO:0005575); intracellular anatomical structure (GO:0005622); cell (GO:0005623); nucleus (GO:0005634); organelle (GO:0043226); membrane-bounded organelle (GO:0043227); intracellular organelle (GO:0043229); intracellular membrane-bounded organelle (GO:0043231); intracellular part (GO:0044424); cell part (GO:0044464)	OG0003433(5 genes,4 taxa): prev_s_carpocapsae (1 g.); s_carpocapsae (1 g.); s_feltiae (2 g.); s_hermaphroditum (1 g.)	OG0003433(5 genes,4 taxa): L596_g14578(prev_s_carpocapsae) L596_011916(s_carpocapsae) L889_g1963(s_feltiae) L889_g8187(s_feltiae) Sherm_V.g14903(s_hermaphroditum)	OG0000014(241 genes,13 taxa): c_elegans (14 g.); h_bacteriophora_Hawdon (2 g.); p_redivivus (16 g.); p_trichosuri (14 g.); prev_s_carpocapsae (16 g.); r_kr3021 (31 g.); s_carpocapsae (15 g.); s_feltiae (17 g.); s_glaseri (24 g.); s_hermaphroditum (19 g.); s_monticolum (43 g.); s_ratti (10 g.); s_scapterisci (20 g.)	OG0000014(241 genes,13 taxa): WBGene00003674|T06C12.7|nhr-84(c_elegans) WBGene00003692|T06C12.6|nhr-102(c_elegans) WBGene00003717|T13F3.3|nhr-127(c_elegans) WBGene00008309|C54E10.5|nhr-170(c_elegans) WBGene00011520|T06C12.13|nhr-213(c_elegans) WBGene00011750|T13F3.2|nhr-218(c_elegans) WBGene00012449|Y17D7B.1|nhr-231(c_elegans) WBGene00012494|Y22F5A.1|nhr-232(c_elegans) WBGene00012703|Y39B6A.47|nhr-145(c_elegans) WBGene00013067|Y51A2B.3|nhr-288(c_elegans) WBGene00016091|C25E10.1|nhr-30(c_elegans) WBGene00018412|F44C4.2|nhr-37(c_elegans) WBGene00018430|F44E7.8|nhr-142(c_elegans) WBGene00020385|T09D3.4|nhr-216(c_elegans) Het_Hawd.g359(h_bacteriophora_Hawdon) Het_Hawd.g360(h_bacteriophora_Hawdon) Pan_g1061(p_redivivus) Pan_g1063(p_redivivus) Pan_g1064(p_redivivus) Pan_g1065(p_redivivus) Pan_g13619(p_redivivus) Pan_g13620(p_redivivus) Pan_g13621(p_redivivus) Pan_g13622(p_redivivus) Pan_g19416(p_redivivus) Pan_g19417(p_redivivus) Pan_g19418(p_redivivus) Pan_g21088(p_redivivus) Pan_g7594(p_redivivus) Pan_g7595(p_redivivus) Pan_g7916(p_redivivus) Pan_g9420(p_redivivus) PTRK_0000047000(p_trichosuri) PTRK_0000047100(p_trichosuri) PTRK_0000199800(p_trichosuri) PTRK_0000199900(p_trichosuri) PTRK_0000200900(p_trichosuri) PTRK_0000201100(p_trichosuri) PTRK_0000312400(p_trichosuri) PTRK_0000573200(p_trichosuri) PTRK_0000758700(p_trichosuri) PTRK_0000760700(p_trichosuri) PTRK_0001158000(p_trichosuri) PTRK_0001282000(p_trichosuri) PTRK_0001338500(p_trichosuri) PTRK_0001404900(p_trichosuri) L596_g14532(prev_s_carpocapsae) L596_g14533(prev_s_carpocapsae) L596_g14536(prev_s_carpocapsae) L596_g14537(prev_s_carpocapsae) L596_g14577(prev_s_carpocapsae) L596_g14578(prev_s_carpocapsae) L596_g14580(prev_s_carpocapsae) L596_g14581(prev_s_carpocapsae) L596_g14583(prev_s_carpocapsae) L596_g14585(prev_s_carpocapsae) L596_g14586(prev_s_carpocapsae) L596_g14587(prev_s_carpocapsae) L596_g14588(prev_s_carpocapsae) L596_g14589(prev_s_carpocapsae) L596_g14590(prev_s_carpocapsae) L596_g14596(prev_s_carpocapsae) RSKR_0000013200(r_kr3021) RSKR_0000029100(r_kr3021) RSKR_0000232700(r_kr3021) RSKR_0000257000(r_kr3021) RSKR_0000263700(r_kr3021) RSKR_0000304700(r_kr3021) RSKR_0000443750(r_kr3021) RSKR_0000443800(r_kr3021) RSKR_0000486200(r_kr3021) RSKR_0000543100(r_kr3021) RSKR_0000588800(r_kr3021) RSKR_0000671000(r_kr3021) RSKR_0000692700(r_kr3021) RSKR_0000696700(r_kr3021) RSKR_0000730100(r_kr3021) RSKR_0000973700(r_kr3021) RSKR_0000973800(r_kr3021) RSKR_0000974000(r_kr3021) RSKR_0000977300(r_kr3021) RSKR_0000989700(r_kr3021) RSKR_0000989725(r_kr3021) RSKR_0000989750(r_kr3021) RSKR_0000989775(r_kr3021) RSKR_0000991500(r_kr3021) RSKR_0000993300(r_kr3021) RSKR_0000994700(r_kr3021) RSKR_0000994800(r_kr3021) RSKR_0001075700(r_kr3021) RSKR_0001078400(r_kr3021) RSKR_0001098000(r_kr3021) RSKR_0001098100(r_kr3021) L596_011893(s_carpocapsae) L596_011901(s_carpocapsae) L596_011902(s_carpocapsae) L596_011903(s_carpocapsae) L596_011905(s_carpocapsae) L596_011907(s_carpocapsae) L596_011908(s_carpocapsae) L596_011911(s_carpocapsae) L596_011912(s_carpocapsae) L596_011913(s_carpocapsae) L596_011916(s_carpocapsae) L596_011929(s_carpocapsae) L596_011930(s_carpocapsae) L596_011935(s_carpocapsae) L596_011936(s_carpocapsae) L889_g1963(s_feltiae) L889_g6692(s_feltiae) L889_g6694(s_feltiae) L889_g6695(s_feltiae) L889_g6696(s_feltiae) L889_g6792(s_feltiae) L889_g6794(s_feltiae) L889_g6796(s_feltiae) L889_g6797(s_feltiae) L889_g6798(s_feltiae) L889_g6799(s_feltiae) L889_g6800(s_feltiae) L889_g6803(s_feltiae) L889_g6804(s_feltiae) L889_g8185(s_feltiae) L889_g8187(s_feltiae) L889_g8188(s_feltiae) L893_g11123(s_glaseri) L893_g13049(s_glaseri) L893_g15745(s_glaseri) L893_g18992(s_glaseri) L893_g18994(s_glaseri) L893_g18996(s_glaseri) L893_g18997(s_glaseri) L893_g27930(s_glaseri) L893_g27931(s_glaseri) L893_g27932(s_glaseri) L893_g27934(s_glaseri) L893_g27935(s_glaseri) L893_g27939(s_glaseri) L893_g27941(s_glaseri) L893_g27942(s_glaseri) L893_g27943(s_glaseri) L893_g27948(s_glaseri) L893_g31685(s_glaseri) L893_g31686(s_glaseri) L893_g31695(s_glaseri) L893_g31696(s_glaseri) L893_g4517(s_glaseri) L893_g7325(s_glaseri) L893_g7326(s_glaseri) Sherm_I.g471(s_hermaphroditum) Sherm_N.g9315(s_hermaphroditum) Sherm_V.g14890(s_hermaphroditum) Sherm_V.g14892(s_hermaphroditum) Sherm_V.g14893(s_hermaphroditum) Sherm_V.g14894(s_hermaphroditum) Sherm_V.g14895(s_hermaphroditum) Sherm_V.g14896(s_hermaphroditum) Sherm_V.g14901(s_hermaphroditum) Sherm_V.g14903(s_hermaphroditum) Sherm_V.g14904(s_hermaphroditum) Sherm_V.g14905(s_hermaphroditum) Sherm_V.g14906(s_hermaphroditum) Sherm_V.g14907(s_hermaphroditum) Sherm_V.g14908(s_hermaphroditum) Sherm_V.g14909(s_hermaphroditum) Sherm_V.g14910(s_hermaphroditum) Sherm_V.g14911(s_hermaphroditum) Sherm_V.g14912(s_hermaphroditum) L898_g12798(s_monticolum) L898_g12799(s_monticolum) L898_g16603(s_monticolum) L898_g19012(s_monticolum) L898_g19013(s_monticolum) L898_g19014(s_monticolum) L898_g19015(s_monticolum) L898_g19016(s_monticolum) L898_g19017(s_monticolum) L898_g19018(s_monticolum) L898_g19019(s_monticolum) L898_g19020(s_monticolum) L898_g19021(s_monticolum) L898_g19751(s_monticolum) L898_g20179(s_monticolum) L898_g20180(s_monticolum) L898_g21763(s_monticolum) L898_g25600(s_monticolum) L898_g25961(s_monticolum) L898_g25962(s_monticolum) L898_g27603(s_monticolum) L898_g2943(s_monticolum) L898_g2944(s_monticolum) L898_g32142(s_monticolum) L898_g32514(s_monticolum) L898_g32515(s_monticolum) L898_g32516(s_monticolum) L898_g32835(s_monticolum) L898_g34641(s_monticolum) L898_g3512(s_monticolum) L898_g3513(s_monticolum) L898_g3514(s_monticolum) L898_g3515(s_monticolum) L898_g35713(s_monticolum) L898_g4011(s_monticolum) L898_g4012(s_monticolum) L898_g4013(s_monticolum) L898_g4014(s_monticolum) L898_g4015(s_monticolum) L898_g4016(s_monticolum) L898_g4017(s_monticolum) L898_g4018(s_monticolum) L898_g691(s_monticolum) WBGene00256135(s_ratti) WBGene00257313(s_ratti) WBGene00257314(s_ratti) WBGene00257315(s_ratti) WBGene00259076(s_ratti) WBGene00263640(s_ratti) WBGene00264503(s_ratti) WBGene00264513(s_ratti) WBGene00264640(s_ratti) WBGene00265494(s_ratti) L892_g10840(s_scapterisci) L892_g10841(s_scapterisci) L892_g10842(s_scapterisci) L892_g10843(s_scapterisci) L892_g14814(s_scapterisci) L892_g14817(s_scapterisci) L892_g14818(s_scapterisci) L892_g14823(s_scapterisci) L892_g14824(s_scapterisci) L892_g14825(s_scapterisci) L892_g14828(s_scapterisci) L892_g14829(s_scapterisci) L892_g14830(s_scapterisci) L892_g14834(s_scapterisci) L892_g14835(s_scapterisci) L892_g2776(s_scapterisci) L892_g2780(s_scapterisci) L892_g2781(s_scapterisci) L892_g2782(s_scapterisci) L892_g30813(s_scapterisci)	OG0000055(192 genes,15 taxa): a_vasorum (2 g.); c_briggsae (15 g.); c_elegans (14 g.); e_vermicularis (1 g.); g_rostochiensis (1 g.); h_bacteriophora_Hawdon (3 g.); h_contortus (4 g.); p_pacificus (1 g.); s_carpocapsae (18 g.); s_feltiae (17 g.); s_glaseri (25 g.); s_hermaphroditum (17 g.); s_monticolum (41 g.); s_ratti (10 g.); s_scapterisci (23 g.)	OG0000055(192 genes,15 taxa): AngVas-contig_1215-0.0(a_vasorum) AngVas-contig_731-0.5(a_vasorum) WBGene00028848|CBG06599(c_briggsae) WBGene00028850|CBG06601(c_briggsae) WBGene00028858|CBG06609(c_briggsae) WBGene00028860|CBG06611|Cbr-nhr-178(c_briggsae) WBGene00030923|CBG09320|Cbr-nhr-142(c_briggsae) WBGene00031130|CBG09567|Cbr-nhr-232(c_briggsae) WBGene00035994|CBG15881|Cbr-nhr-218(c_briggsae) WBGene00038271|CBG18980|Cbr-nhr-37(c_briggsae) WBGene00039657|CBG20727(c_briggsae) WBGene00039658|CBG20729|Cbr-nhr-170(c_briggsae) WBGene00041332|CBG22870|Cbr-nhr-102(c_briggsae) WBGene00041334|CBG22872(c_briggsae) WBGene00041335|CBG22874|Cbr-nhr-84(c_briggsae) WBGene00041906|CBG23583|Cbr-nhr-145(c_briggsae) WBGene00088077|CBG26663(c_briggsae) WBGene00003644|F36D3.2|nhr-54(c_elegans) WBGene00003674|T06C12.7|nhr-84(c_elegans) WBGene00003692|T06C12.6|nhr-102(c_elegans) WBGene00003717|T13F3.3|nhr-127(c_elegans) WBGene00008309|C54E10.5|nhr-170(c_elegans) WBGene00011520|T06C12.13|nhr-213(c_elegans) WBGene00011750|T13F3.2|nhr-218(c_elegans) WBGene00012449|Y17D7B.1|nhr-231(c_elegans) WBGene00012494|Y22F5A.1|nhr-232(c_elegans) WBGene00012703|Y39B6A.47|nhr-145(c_elegans) WBGene00013067|Y51A2B.3|nhr-288(c_elegans) WBGene00017510|F16B4.9|nhr-178(c_elegans) WBGene00018412|F44C4.2|nhr-37(c_elegans) WBGene00018430|F44E7.8|nhr-142(c_elegans) EVEC_0001297501(e_vermicularis) Gr22_v10_g12399(g_rostochiensis) Het_Hawd.g359(h_bacteriophora_Hawdon) Het_Hawd.g360(h_bacteriophora_Hawdon) Het_Hawd.g4675(h_bacteriophora_Hawdon) HCON_00137005(h_contortus) HCON_00137008(h_contortus) HCON_00156890(h_contortus) HCON_00190340(h_contortus) WBGene00272958|PPA34589(p_pacificus) L596_011901(s_carpocapsae) L596_011903(s_carpocapsae) L596_011905(s_carpocapsae) L596_011907(s_carpocapsae) L596_011908(s_carpocapsae) L596_011911(s_carpocapsae) L596_011912(s_carpocapsae) L596_011913(s_carpocapsae) L596_011914(s_carpocapsae) L596_011916(s_carpocapsae) L596_011926(s_carpocapsae) L596_011929(s_carpocapsae) L596_011930(s_carpocapsae) L596_011934(s_carpocapsae) L596_011935(s_carpocapsae) L596_011936(s_carpocapsae) L596_011937(s_carpocapsae) L596_026951(s_carpocapsae) L889_g1963(s_feltiae) L889_g6694(s_feltiae) L889_g6696(s_feltiae) L889_g6792(s_feltiae) L889_g6794(s_feltiae) L889_g6796(s_feltiae) L889_g6797(s_feltiae) L889_g6798(s_feltiae) L889_g6799(s_feltiae) L889_g6800(s_feltiae) L889_g6803(s_feltiae) L889_g6804(s_feltiae) L889_g6806(s_feltiae) L889_g8185(s_feltiae) L889_g8186(s_feltiae) L889_g8187(s_feltiae) L889_g8188(s_feltiae) L893_g11123(s_glaseri) L893_g13049(s_glaseri) L893_g18992(s_glaseri) L893_g18994(s_glaseri) L893_g18995(s_glaseri) L893_g18996(s_glaseri) L893_g18997(s_glaseri) L893_g27930(s_glaseri) L893_g27931(s_glaseri) L893_g27932(s_glaseri) L893_g27934(s_glaseri) L893_g27935(s_glaseri) L893_g27939(s_glaseri) L893_g27941(s_glaseri) L893_g27942(s_glaseri) L893_g27943(s_glaseri) L893_g27948(s_glaseri) L893_g31684(s_glaseri) L893_g31685(s_glaseri) L893_g31686(s_glaseri) L893_g31695(s_glaseri) L893_g31696(s_glaseri) L893_g4517(s_glaseri) L893_g7325(s_glaseri) L893_g7326(s_glaseri) Sherm_I.g471(s_hermaphroditum) Sherm_V.g14892(s_hermaphroditum) Sherm_V.g14894(s_hermaphroditum) Sherm_V.g14896(s_hermaphroditum) Sherm_V.g14901(s_hermaphroditum) Sherm_V.g14902(s_hermaphroditum) Sherm_V.g14903(s_hermaphroditum) Sherm_V.g14904(s_hermaphroditum) Sherm_V.g14905(s_hermaphroditum) Sherm_V.g14906(s_hermaphroditum) Sherm_V.g14907(s_hermaphroditum) Sherm_V.g14908(s_hermaphroditum) Sherm_V.g14909(s_hermaphroditum) Sherm_V.g14910(s_hermaphroditum) Sherm_V.g14911(s_hermaphroditum) Sherm_V.g14912(s_hermaphroditum) Sherm_V.g14913(s_hermaphroditum) L898_g12798(s_monticolum) L898_g12799(s_monticolum) L898_g16603(s_monticolum) L898_g19012(s_monticolum) L898_g19013(s_monticolum) L898_g19014(s_monticolum) L898_g19015(s_monticolum) L898_g19016(s_monticolum) L898_g19017(s_monticolum) L898_g19018(s_monticolum) L898_g19019(s_monticolum) L898_g19020(s_monticolum) L898_g19021(s_monticolum) L898_g19751(s_monticolum) L898_g20179(s_monticolum) L898_g20180(s_monticolum) L898_g21762(s_monticolum) L898_g21763(s_monticolum) L898_g25600(s_monticolum) L898_g25961(s_monticolum) L898_g25962(s_monticolum) L898_g27603(s_monticolum) L898_g2943(s_monticolum) L898_g2944(s_monticolum) L898_g32142(s_monticolum) L898_g32514(s_monticolum) L898_g32515(s_monticolum) L898_g32516(s_monticolum) L898_g32835(s_monticolum) L898_g3512(s_monticolum) L898_g3513(s_monticolum) L898_g3515(s_monticolum) L898_g35713(s_monticolum) L898_g4011(s_monticolum) L898_g4012(s_monticolum) L898_g4013(s_monticolum) L898_g4014(s_monticolum) L898_g4015(s_monticolum) L898_g4016(s_monticolum) L898_g4017(s_monticolum) L898_g4018(s_monticolum) WBGene00256135(s_ratti) WBGene00257313(s_ratti) WBGene00257314(s_ratti) WBGene00257315(s_ratti) WBGene00259076(s_ratti) WBGene00263640(s_ratti) WBGene00264503(s_ratti) WBGene00264513(s_ratti) WBGene00264640(s_ratti) WBGene00265494(s_ratti) L892_g10840(s_scapterisci) L892_g10841(s_scapterisci) L892_g10842(s_scapterisci) L892_g10843(s_scapterisci) L892_g14813(s_scapterisci) L892_g14814(s_scapterisci) L892_g14815(s_scapterisci) L892_g14816(s_scapterisci) L892_g14817(s_scapterisci) L892_g14818(s_scapterisci) L892_g14823(s_scapterisci) L892_g14824(s_scapterisci) L892_g14825(s_scapterisci) L892_g14827(s_scapterisci) L892_g14828(s_scapterisci) L892_g14829(s_scapterisci) L892_g14830(s_scapterisci) L892_g14834(s_scapterisci) L892_g14835(s_scapterisci) L892_g2780(s_scapterisci) L892_g2782(s_scapterisci) L892_g2783(s_scapterisci) L892_g30813(s_scapterisci)
Sherm_V.g14904	A0AA39HU31|QR680_006044; A0AA39HU34|QR680_006044; A0AA39HWH9|QR680_006044		421	372-421 aa		NCoils: 0.06 (21/372); 0.05 (21/421); 0.05 (21/409)		Hormone_recep [PF00104.34]; zf-C4 [PF00105.22]	Caenorhabditis elegans Orphan Nuclear Receptors [IPR051152]; Hepatocyte nuclear factor 4-like, DNA-binding domain [IPR049636]; Nuclear hormone receptor, ligand-binding domain [IPR000536]; Nuclear hormone receptor-like domain superfamily [IPR035500]; Zinc finger, NHR/GATA-type [IPR013088]; Zinc finger, nuclear hormone receptor-type [IPR001628]	6.36996	13.549	101	256	Ligand-binding domain of nuclear hormone receptor; ZnF_C4	NA	nucleobase-containing compound metabolic process (GO:0006139); DNA-templated transcription (GO:0006351); regulation of DNA-templated transcription (GO:0006355); cellular aromatic compound metabolic process (GO:0006725); nitrogen compound metabolic process (GO:0006807); cell communication (GO:0007154); signal transduction (GO:0007165); biological_process (GO:0008150); metabolic process (GO:0008152); biosynthetic process (GO:0009058); macromolecule biosynthetic process (GO:0009059); response to endogenous stimulus (GO:0009719); response to hormone (GO:0009725); hormone-mediated signaling pathway (GO:0009755); regulation of biosynthetic process (GO:0009889); cellular process (GO:0009987); response to organic substance (GO:0010033); gene expression (GO:0010467); regulation of gene expression (GO:0010468); regulation of macromolecule biosynthetic process (GO:0010556); lipid localization (GO:0010876); response to organic cyclic compound (GO:0014070); RNA metabolic process (GO:0016070); heterocycle biosynthetic process (GO:0018130); regulation of nucleobase-containing compound metabolic process (GO:0019219); regulation of metabolic process (GO:0019222); aromatic compound biosynthetic process (GO:0019438); lipid storage (GO:0019915); signaling (GO:0023052); regulation of cellular metabolic process (GO:0031323); regulation of cellular biosynthetic process (GO:0031326); RNA biosynthetic process (GO:0032774); cellular response to hormone stimulus (GO:0032870); macromolecule localization (GO:0033036); response to lipid (GO:0033993); cellular nitrogen compound metabolic process (GO:0034641); cellular macromolecule biosynthetic process (GO:0034645); nucleobase-containing compound biosynthetic process (GO:0034654); response to chemical (GO:0042221); macromolecule metabolic process (GO:0043170); steroid hormone mediated signaling pathway (GO:0043401); cellular metabolic process (GO:0044237); primary metabolic process (GO:0044238); cellular biosynthetic process (GO:0044249); cellular macromolecule metabolic process (GO:0044260); cellular nitrogen compound biosynthetic process (GO:0044271); heterocycle metabolic process (GO:0046483); response to steroid hormone (GO:0048545); regulation of biological process (GO:0050789); regulation of cellular process (GO:0050794); response to stimulus (GO:0050896); regulation of nitrogen compound metabolic process (GO:0051171); localization (GO:0051179); regulation of RNA metabolic process (GO:0051252); cellular response to stimulus (GO:0051716); regulation of macromolecule metabolic process (GO:0060255); biological regulation (GO:0065007); cellular response to chemical stimulus (GO:0070887); cellular response to organic substance (GO:0071310); cellular response to steroid hormone stimulus (GO:0071383); cellular response to lipid (GO:0071396); cellular response to organic cyclic compound (GO:0071407); cellular response to endogenous stimulus (GO:0071495); organic substance metabolic process (GO:0071704); regulation of primary metabolic process (GO:0080090); nucleic acid metabolic process (GO:0090304); organic cyclic compound metabolic process (GO:1901360); organic cyclic compound biosynthetic process (GO:1901362); organic substance biosynthetic process (GO:1901576); regulation of cellular macromolecule biosynthetic process (GO:2000112); regulation of RNA biosynthetic process (GO:2001141)	molecular_function (GO:0003674); nucleic acid binding (GO:0003676); DNA binding (GO:0003677); DNA-binding transcription factor activity (GO:0003700); nuclear steroid receptor activity (GO:0003707); signal transducer activity (GO:0004871); binding (GO:0005488); zinc ion binding (GO:0008270); signaling receptor activity (GO:0038023); ion binding (GO:0043167); cation binding (GO:0043169); sequence-specific DNA binding (GO:0043565); metal ion binding (GO:0046872); transition metal ion binding (GO:0046914); molecular transducer activity (GO:0060089); organic cyclic compound binding (GO:0097159); heterocyclic compound binding (GO:1901363)	cellular_component (GO:0005575); intracellular anatomical structure (GO:0005622); cell (GO:0005623); nucleus (GO:0005634); organelle (GO:0043226); membrane-bounded organelle (GO:0043227); intracellular organelle (GO:0043229); intracellular membrane-bounded organelle (GO:0043231); intracellular part (GO:0044424); cell part (GO:0044464)	OG0006318(4 genes,3 taxa): prev_s_carpocapsae (1 g.); s_feltiae (1 g.); s_hermaphroditum (2 g.)	OG0006318(4 genes,3 taxa): L596_g14577(prev_s_carpocapsae) L889_g8188(s_feltiae) Sherm_V.g14904(s_hermaphroditum) Sherm_V.g14905(s_hermaphroditum)	OG0000014(241 genes,13 taxa): c_elegans (14 g.); h_bacteriophora_Hawdon (2 g.); p_redivivus (16 g.); p_trichosuri (14 g.); prev_s_carpocapsae (16 g.); r_kr3021 (31 g.); s_carpocapsae (15 g.); s_feltiae (17 g.); s_glaseri (24 g.); s_hermaphroditum (19 g.); s_monticolum (43 g.); s_ratti (10 g.); s_scapterisci (20 g.)	OG0000014(241 genes,13 taxa): WBGene00003674|T06C12.7|nhr-84(c_elegans) WBGene00003692|T06C12.6|nhr-102(c_elegans) WBGene00003717|T13F3.3|nhr-127(c_elegans) WBGene00008309|C54E10.5|nhr-170(c_elegans) WBGene00011520|T06C12.13|nhr-213(c_elegans) WBGene00011750|T13F3.2|nhr-218(c_elegans) WBGene00012449|Y17D7B.1|nhr-231(c_elegans) WBGene00012494|Y22F5A.1|nhr-232(c_elegans) WBGene00012703|Y39B6A.47|nhr-145(c_elegans) WBGene00013067|Y51A2B.3|nhr-288(c_elegans) WBGene00016091|C25E10.1|nhr-30(c_elegans) WBGene00018412|F44C4.2|nhr-37(c_elegans) WBGene00018430|F44E7.8|nhr-142(c_elegans) WBGene00020385|T09D3.4|nhr-216(c_elegans) Het_Hawd.g359(h_bacteriophora_Hawdon) Het_Hawd.g360(h_bacteriophora_Hawdon) Pan_g1061(p_redivivus) Pan_g1063(p_redivivus) Pan_g1064(p_redivivus) Pan_g1065(p_redivivus) Pan_g13619(p_redivivus) Pan_g13620(p_redivivus) Pan_g13621(p_redivivus) Pan_g13622(p_redivivus) Pan_g19416(p_redivivus) Pan_g19417(p_redivivus) Pan_g19418(p_redivivus) Pan_g21088(p_redivivus) Pan_g7594(p_redivivus) Pan_g7595(p_redivivus) Pan_g7916(p_redivivus) Pan_g9420(p_redivivus) PTRK_0000047000(p_trichosuri) PTRK_0000047100(p_trichosuri) PTRK_0000199800(p_trichosuri) PTRK_0000199900(p_trichosuri) PTRK_0000200900(p_trichosuri) PTRK_0000201100(p_trichosuri) PTRK_0000312400(p_trichosuri) PTRK_0000573200(p_trichosuri) PTRK_0000758700(p_trichosuri) PTRK_0000760700(p_trichosuri) PTRK_0001158000(p_trichosuri) PTRK_0001282000(p_trichosuri) PTRK_0001338500(p_trichosuri) PTRK_0001404900(p_trichosuri) L596_g14532(prev_s_carpocapsae) L596_g14533(prev_s_carpocapsae) L596_g14536(prev_s_carpocapsae) L596_g14537(prev_s_carpocapsae) L596_g14577(prev_s_carpocapsae) L596_g14578(prev_s_carpocapsae) L596_g14580(prev_s_carpocapsae) L596_g14581(prev_s_carpocapsae) L596_g14583(prev_s_carpocapsae) L596_g14585(prev_s_carpocapsae) L596_g14586(prev_s_carpocapsae) L596_g14587(prev_s_carpocapsae) L596_g14588(prev_s_carpocapsae) L596_g14589(prev_s_carpocapsae) L596_g14590(prev_s_carpocapsae) L596_g14596(prev_s_carpocapsae) RSKR_0000013200(r_kr3021) RSKR_0000029100(r_kr3021) RSKR_0000232700(r_kr3021) RSKR_0000257000(r_kr3021) RSKR_0000263700(r_kr3021) RSKR_0000304700(r_kr3021) RSKR_0000443750(r_kr3021) RSKR_0000443800(r_kr3021) RSKR_0000486200(r_kr3021) RSKR_0000543100(r_kr3021) RSKR_0000588800(r_kr3021) RSKR_0000671000(r_kr3021) RSKR_0000692700(r_kr3021) RSKR_0000696700(r_kr3021) RSKR_0000730100(r_kr3021) RSKR_0000973700(r_kr3021) RSKR_0000973800(r_kr3021) RSKR_0000974000(r_kr3021) RSKR_0000977300(r_kr3021) RSKR_0000989700(r_kr3021) RSKR_0000989725(r_kr3021) RSKR_0000989750(r_kr3021) RSKR_0000989775(r_kr3021) RSKR_0000991500(r_kr3021) RSKR_0000993300(r_kr3021) RSKR_0000994700(r_kr3021) RSKR_0000994800(r_kr3021) RSKR_0001075700(r_kr3021) RSKR_0001078400(r_kr3021) RSKR_0001098000(r_kr3021) RSKR_0001098100(r_kr3021) L596_011893(s_carpocapsae) L596_011901(s_carpocapsae) L596_011902(s_carpocapsae) L596_011903(s_carpocapsae) L596_011905(s_carpocapsae) L596_011907(s_carpocapsae) L596_011908(s_carpocapsae) L596_011911(s_carpocapsae) L596_011912(s_carpocapsae) L596_011913(s_carpocapsae) L596_011916(s_carpocapsae) L596_011929(s_carpocapsae) L596_011930(s_carpocapsae) L596_011935(s_carpocapsae) L596_011936(s_carpocapsae) L889_g1963(s_feltiae) L889_g6692(s_feltiae) L889_g6694(s_feltiae) L889_g6695(s_feltiae) L889_g6696(s_feltiae) L889_g6792(s_feltiae) L889_g6794(s_feltiae) L889_g6796(s_feltiae) L889_g6797(s_feltiae) L889_g6798(s_feltiae) L889_g6799(s_feltiae) L889_g6800(s_feltiae) L889_g6803(s_feltiae) L889_g6804(s_feltiae) L889_g8185(s_feltiae) L889_g8187(s_feltiae) L889_g8188(s_feltiae) L893_g11123(s_glaseri) L893_g13049(s_glaseri) L893_g15745(s_glaseri) L893_g18992(s_glaseri) L893_g18994(s_glaseri) L893_g18996(s_glaseri) L893_g18997(s_glaseri) L893_g27930(s_glaseri) L893_g27931(s_glaseri) L893_g27932(s_glaseri) L893_g27934(s_glaseri) L893_g27935(s_glaseri) L893_g27939(s_glaseri) L893_g27941(s_glaseri) L893_g27942(s_glaseri) L893_g27943(s_glaseri) L893_g27948(s_glaseri) L893_g31685(s_glaseri) L893_g31686(s_glaseri) L893_g31695(s_glaseri) L893_g31696(s_glaseri) L893_g4517(s_glaseri) L893_g7325(s_glaseri) L893_g7326(s_glaseri) Sherm_I.g471(s_hermaphroditum) Sherm_N.g9315(s_hermaphroditum) Sherm_V.g14890(s_hermaphroditum) Sherm_V.g14892(s_hermaphroditum) Sherm_V.g14893(s_hermaphroditum) Sherm_V.g14894(s_hermaphroditum) Sherm_V.g14895(s_hermaphroditum) Sherm_V.g14896(s_hermaphroditum) Sherm_V.g14901(s_hermaphroditum) Sherm_V.g14903(s_hermaphroditum) Sherm_V.g14904(s_hermaphroditum) Sherm_V.g14905(s_hermaphroditum) Sherm_V.g14906(s_hermaphroditum) Sherm_V.g14907(s_hermaphroditum) Sherm_V.g14908(s_hermaphroditum) Sherm_V.g14909(s_hermaphroditum) Sherm_V.g14910(s_hermaphroditum) Sherm_V.g14911(s_hermaphroditum) Sherm_V.g14912(s_hermaphroditum) L898_g12798(s_monticolum) L898_g12799(s_monticolum) L898_g16603(s_monticolum) L898_g19012(s_monticolum) L898_g19013(s_monticolum) L898_g19014(s_monticolum) L898_g19015(s_monticolum) L898_g19016(s_monticolum) L898_g19017(s_monticolum) L898_g19018(s_monticolum) L898_g19019(s_monticolum) L898_g19020(s_monticolum) L898_g19021(s_monticolum) L898_g19751(s_monticolum) L898_g20179(s_monticolum) L898_g20180(s_monticolum) L898_g21763(s_monticolum) L898_g25600(s_monticolum) L898_g25961(s_monticolum) L898_g25962(s_monticolum) L898_g27603(s_monticolum) L898_g2943(s_monticolum) L898_g2944(s_monticolum) L898_g32142(s_monticolum) L898_g32514(s_monticolum) L898_g32515(s_monticolum) L898_g32516(s_monticolum) L898_g32835(s_monticolum) L898_g34641(s_monticolum) L898_g3512(s_monticolum) L898_g3513(s_monticolum) L898_g3514(s_monticolum) L898_g3515(s_monticolum) L898_g35713(s_monticolum) L898_g4011(s_monticolum) L898_g4012(s_monticolum) L898_g4013(s_monticolum) L898_g4014(s_monticolum) L898_g4015(s_monticolum) L898_g4016(s_monticolum) L898_g4017(s_monticolum) L898_g4018(s_monticolum) L898_g691(s_monticolum) WBGene00256135(s_ratti) WBGene00257313(s_ratti) WBGene00257314(s_ratti) WBGene00257315(s_ratti) WBGene00259076(s_ratti) WBGene00263640(s_ratti) WBGene00264503(s_ratti) WBGene00264513(s_ratti) WBGene00264640(s_ratti) WBGene00265494(s_ratti) L892_g10840(s_scapterisci) L892_g10841(s_scapterisci) L892_g10842(s_scapterisci) L892_g10843(s_scapterisci) L892_g14814(s_scapterisci) L892_g14817(s_scapterisci) L892_g14818(s_scapterisci) L892_g14823(s_scapterisci) L892_g14824(s_scapterisci) L892_g14825(s_scapterisci) L892_g14828(s_scapterisci) L892_g14829(s_scapterisci) L892_g14830(s_scapterisci) L892_g14834(s_scapterisci) L892_g14835(s_scapterisci) L892_g2776(s_scapterisci) L892_g2780(s_scapterisci) L892_g2781(s_scapterisci) L892_g2782(s_scapterisci) L892_g30813(s_scapterisci)	OG0000055(192 genes,15 taxa): a_vasorum (2 g.); c_briggsae (15 g.); c_elegans (14 g.); e_vermicularis (1 g.); g_rostochiensis (1 g.); h_bacteriophora_Hawdon (3 g.); h_contortus (4 g.); p_pacificus (1 g.); s_carpocapsae (18 g.); s_feltiae (17 g.); s_glaseri (25 g.); s_hermaphroditum (17 g.); s_monticolum (41 g.); s_ratti (10 g.); s_scapterisci (23 g.)	OG0000055(192 genes,15 taxa): AngVas-contig_1215-0.0(a_vasorum) AngVas-contig_731-0.5(a_vasorum) WBGene00028848|CBG06599(c_briggsae) WBGene00028850|CBG06601(c_briggsae) WBGene00028858|CBG06609(c_briggsae) WBGene00028860|CBG06611|Cbr-nhr-178(c_briggsae) WBGene00030923|CBG09320|Cbr-nhr-142(c_briggsae) WBGene00031130|CBG09567|Cbr-nhr-232(c_briggsae) WBGene00035994|CBG15881|Cbr-nhr-218(c_briggsae) WBGene00038271|CBG18980|Cbr-nhr-37(c_briggsae) WBGene00039657|CBG20727(c_briggsae) WBGene00039658|CBG20729|Cbr-nhr-170(c_briggsae) WBGene00041332|CBG22870|Cbr-nhr-102(c_briggsae) WBGene00041334|CBG22872(c_briggsae) WBGene00041335|CBG22874|Cbr-nhr-84(c_briggsae) WBGene00041906|CBG23583|Cbr-nhr-145(c_briggsae) WBGene00088077|CBG26663(c_briggsae) WBGene00003644|F36D3.2|nhr-54(c_elegans) WBGene00003674|T06C12.7|nhr-84(c_elegans) WBGene00003692|T06C12.6|nhr-102(c_elegans) WBGene00003717|T13F3.3|nhr-127(c_elegans) WBGene00008309|C54E10.5|nhr-170(c_elegans) WBGene00011520|T06C12.13|nhr-213(c_elegans) WBGene00011750|T13F3.2|nhr-218(c_elegans) WBGene00012449|Y17D7B.1|nhr-231(c_elegans) WBGene00012494|Y22F5A.1|nhr-232(c_elegans) WBGene00012703|Y39B6A.47|nhr-145(c_elegans) WBGene00013067|Y51A2B.3|nhr-288(c_elegans) WBGene00017510|F16B4.9|nhr-178(c_elegans) WBGene00018412|F44C4.2|nhr-37(c_elegans) WBGene00018430|F44E7.8|nhr-142(c_elegans) EVEC_0001297501(e_vermicularis) Gr22_v10_g12399(g_rostochiensis) Het_Hawd.g359(h_bacteriophora_Hawdon) Het_Hawd.g360(h_bacteriophora_Hawdon) Het_Hawd.g4675(h_bacteriophora_Hawdon) HCON_00137005(h_contortus) HCON_00137008(h_contortus) HCON_00156890(h_contortus) HCON_00190340(h_contortus) WBGene00272958|PPA34589(p_pacificus) L596_011901(s_carpocapsae) L596_011903(s_carpocapsae) L596_011905(s_carpocapsae) L596_011907(s_carpocapsae) L596_011908(s_carpocapsae) L596_011911(s_carpocapsae) L596_011912(s_carpocapsae) L596_011913(s_carpocapsae) L596_011914(s_carpocapsae) L596_011916(s_carpocapsae) L596_011926(s_carpocapsae) L596_011929(s_carpocapsae) L596_011930(s_carpocapsae) L596_011934(s_carpocapsae) L596_011935(s_carpocapsae) L596_011936(s_carpocapsae) L596_011937(s_carpocapsae) L596_026951(s_carpocapsae) L889_g1963(s_feltiae) L889_g6694(s_feltiae) L889_g6696(s_feltiae) L889_g6792(s_feltiae) L889_g6794(s_feltiae) L889_g6796(s_feltiae) L889_g6797(s_feltiae) L889_g6798(s_feltiae) L889_g6799(s_feltiae) L889_g6800(s_feltiae) L889_g6803(s_feltiae) L889_g6804(s_feltiae) L889_g6806(s_feltiae) L889_g8185(s_feltiae) L889_g8186(s_feltiae) L889_g8187(s_feltiae) L889_g8188(s_feltiae) L893_g11123(s_glaseri) L893_g13049(s_glaseri) L893_g18992(s_glaseri) L893_g18994(s_glaseri) L893_g18995(s_glaseri) L893_g18996(s_glaseri) L893_g18997(s_glaseri) L893_g27930(s_glaseri) L893_g27931(s_glaseri) L893_g27932(s_glaseri) L893_g27934(s_glaseri) L893_g27935(s_glaseri) L893_g27939(s_glaseri) L893_g27941(s_glaseri) L893_g27942(s_glaseri) L893_g27943(s_glaseri) L893_g27948(s_glaseri) L893_g31684(s_glaseri) L893_g31685(s_glaseri) L893_g31686(s_glaseri) L893_g31695(s_glaseri) L893_g31696(s_glaseri) L893_g4517(s_glaseri) L893_g7325(s_glaseri) L893_g7326(s_glaseri) Sherm_I.g471(s_hermaphroditum) Sherm_V.g14892(s_hermaphroditum) Sherm_V.g14894(s_hermaphroditum) Sherm_V.g14896(s_hermaphroditum) Sherm_V.g14901(s_hermaphroditum) Sherm_V.g14902(s_hermaphroditum) Sherm_V.g14903(s_hermaphroditum) Sherm_V.g14904(s_hermaphroditum) Sherm_V.g14905(s_hermaphroditum) Sherm_V.g14906(s_hermaphroditum) Sherm_V.g14907(s_hermaphroditum) Sherm_V.g14908(s_hermaphroditum) Sherm_V.g14909(s_hermaphroditum) Sherm_V.g14910(s_hermaphroditum) Sherm_V.g14911(s_hermaphroditum) Sherm_V.g14912(s_hermaphroditum) Sherm_V.g14913(s_hermaphroditum) L898_g12798(s_monticolum) L898_g12799(s_monticolum) L898_g16603(s_monticolum) L898_g19012(s_monticolum) L898_g19013(s_monticolum) L898_g19014(s_monticolum) L898_g19015(s_monticolum) L898_g19016(s_monticolum) L898_g19017(s_monticolum) L898_g19018(s_monticolum) L898_g19019(s_monticolum) L898_g19020(s_monticolum) L898_g19021(s_monticolum) L898_g19751(s_monticolum) L898_g20179(s_monticolum) L898_g20180(s_monticolum) L898_g21762(s_monticolum) L898_g21763(s_monticolum) L898_g25600(s_monticolum) L898_g25961(s_monticolum) L898_g25962(s_monticolum) L898_g27603(s_monticolum) L898_g2943(s_monticolum) L898_g2944(s_monticolum) L898_g32142(s_monticolum) L898_g32514(s_monticolum) L898_g32515(s_monticolum) L898_g32516(s_monticolum) L898_g32835(s_monticolum) L898_g3512(s_monticolum) L898_g3513(s_monticolum) L898_g3515(s_monticolum) L898_g35713(s_monticolum) L898_g4011(s_monticolum) L898_g4012(s_monticolum) L898_g4013(s_monticolum) L898_g4014(s_monticolum) L898_g4015(s_monticolum) L898_g4016(s_monticolum) L898_g4017(s_monticolum) L898_g4018(s_monticolum) WBGene00256135(s_ratti) WBGene00257313(s_ratti) WBGene00257314(s_ratti) WBGene00257315(s_ratti) WBGene00259076(s_ratti) WBGene00263640(s_ratti) WBGene00264503(s_ratti) WBGene00264513(s_ratti) WBGene00264640(s_ratti) WBGene00265494(s_ratti) L892_g10840(s_scapterisci) L892_g10841(s_scapterisci) L892_g10842(s_scapterisci) L892_g10843(s_scapterisci) L892_g14813(s_scapterisci) L892_g14814(s_scapterisci) L892_g14815(s_scapterisci) L892_g14816(s_scapterisci) L892_g14817(s_scapterisci) L892_g14818(s_scapterisci) L892_g14823(s_scapterisci) L892_g14824(s_scapterisci) L892_g14825(s_scapterisci) L892_g14827(s_scapterisci) L892_g14828(s_scapterisci) L892_g14829(s_scapterisci) L892_g14830(s_scapterisci) L892_g14834(s_scapterisci) L892_g14835(s_scapterisci) L892_g2780(s_scapterisci) L892_g2782(s_scapterisci) L892_g2783(s_scapterisci) L892_g30813(s_scapterisci)
Sherm_V.g14905	A0AA39HVG8|QR680_006045		400	400 aa			SEG: 0.10 (38/400)	Hormone_recep [PF00104.34]; zf-C4 [PF00105.22]	Caenorhabditis elegans Orphan Nuclear Receptors [IPR051152]; Hepatocyte nuclear factor 4-like, DNA-binding domain [IPR049636]; Nuclear hormone receptor, ligand-binding domain [IPR000536]; Nuclear hormone receptor-like domain superfamily [IPR035500]; Zinc finger, NHR/GATA-type [IPR013088]; Zinc finger, nuclear hormone receptor-type [IPR001628]	12.9729	43.4776	190	767	ZnF_C4	NA	nucleobase-containing compound metabolic process (GO:0006139); DNA-templated transcription (GO:0006351); regulation of DNA-templated transcription (GO:0006355); cellular aromatic compound metabolic process (GO:0006725); nitrogen compound metabolic process (GO:0006807); cell communication (GO:0007154); signal transduction (GO:0007165); biological_process (GO:0008150); metabolic process (GO:0008152); biosynthetic process (GO:0009058); macromolecule biosynthetic process (GO:0009059); response to endogenous stimulus (GO:0009719); response to hormone (GO:0009725); hormone-mediated signaling pathway (GO:0009755); regulation of biosynthetic process (GO:0009889); cellular process (GO:0009987); response to organic substance (GO:0010033); gene expression (GO:0010467); regulation of gene expression (GO:0010468); regulation of macromolecule biosynthetic process (GO:0010556); lipid localization (GO:0010876); response to organic cyclic compound (GO:0014070); RNA metabolic process (GO:0016070); heterocycle biosynthetic process (GO:0018130); regulation of nucleobase-containing compound metabolic process (GO:0019219); regulation of metabolic process (GO:0019222); aromatic compound biosynthetic process (GO:0019438); lipid storage (GO:0019915); signaling (GO:0023052); regulation of cellular metabolic process (GO:0031323); regulation of cellular biosynthetic process (GO:0031326); RNA biosynthetic process (GO:0032774); cellular response to hormone stimulus (GO:0032870); macromolecule localization (GO:0033036); response to lipid (GO:0033993); cellular nitrogen compound metabolic process (GO:0034641); cellular macromolecule biosynthetic process (GO:0034645); nucleobase-containing compound biosynthetic process (GO:0034654); response to chemical (GO:0042221); macromolecule metabolic process (GO:0043170); steroid hormone mediated signaling pathway (GO:0043401); cellular metabolic process (GO:0044237); primary metabolic process (GO:0044238); cellular biosynthetic process (GO:0044249); cellular macromolecule metabolic process (GO:0044260); cellular nitrogen compound biosynthetic process (GO:0044271); heterocycle metabolic process (GO:0046483); response to steroid hormone (GO:0048545); regulation of biological process (GO:0050789); regulation of cellular process (GO:0050794); response to stimulus (GO:0050896); regulation of nitrogen compound metabolic process (GO:0051171); localization (GO:0051179); regulation of RNA metabolic process (GO:0051252); cellular response to stimulus (GO:0051716); regulation of macromolecule metabolic process (GO:0060255); biological regulation (GO:0065007); cellular response to chemical stimulus (GO:0070887); cellular response to organic substance (GO:0071310); cellular response to steroid hormone stimulus (GO:0071383); cellular response to lipid (GO:0071396); cellular response to organic cyclic compound (GO:0071407); cellular response to endogenous stimulus (GO:0071495); organic substance metabolic process (GO:0071704); regulation of primary metabolic process (GO:0080090); nucleic acid metabolic process (GO:0090304); organic cyclic compound metabolic process (GO:1901360); organic cyclic compound biosynthetic process (GO:1901362); organic substance biosynthetic process (GO:1901576); regulation of cellular macromolecule biosynthetic process (GO:2000112); regulation of RNA biosynthetic process (GO:2001141)	molecular_function (GO:0003674); nucleic acid binding (GO:0003676); DNA binding (GO:0003677); DNA-binding transcription factor activity (GO:0003700); nuclear steroid receptor activity (GO:0003707); signal transducer activity (GO:0004871); binding (GO:0005488); zinc ion binding (GO:0008270); signaling receptor activity (GO:0038023); ion binding (GO:0043167); cation binding (GO:0043169); sequence-specific DNA binding (GO:0043565); metal ion binding (GO:0046872); transition metal ion binding (GO:0046914); molecular transducer activity (GO:0060089); organic cyclic compound binding (GO:0097159); heterocyclic compound binding (GO:1901363)	cellular_component (GO:0005575); intracellular anatomical structure (GO:0005622); cell (GO:0005623); nucleus (GO:0005634); organelle (GO:0043226); membrane-bounded organelle (GO:0043227); intracellular organelle (GO:0043229); intracellular membrane-bounded organelle (GO:0043231); intracellular part (GO:0044424); cell part (GO:0044464)	OG0006318(4 genes,3 taxa): prev_s_carpocapsae (1 g.); s_feltiae (1 g.); s_hermaphroditum (2 g.)	OG0006318(4 genes,3 taxa): L596_g14577(prev_s_carpocapsae) L889_g8188(s_feltiae) Sherm_V.g14904(s_hermaphroditum) Sherm_V.g14905(s_hermaphroditum)	OG0000014(241 genes,13 taxa): c_elegans (14 g.); h_bacteriophora_Hawdon (2 g.); p_redivivus (16 g.); p_trichosuri (14 g.); prev_s_carpocapsae (16 g.); r_kr3021 (31 g.); s_carpocapsae (15 g.); s_feltiae (17 g.); s_glaseri (24 g.); s_hermaphroditum (19 g.); s_monticolum (43 g.); s_ratti (10 g.); s_scapterisci (20 g.)	OG0000014(241 genes,13 taxa): WBGene00003674|T06C12.7|nhr-84(c_elegans) WBGene00003692|T06C12.6|nhr-102(c_elegans) WBGene00003717|T13F3.3|nhr-127(c_elegans) WBGene00008309|C54E10.5|nhr-170(c_elegans) WBGene00011520|T06C12.13|nhr-213(c_elegans) WBGene00011750|T13F3.2|nhr-218(c_elegans) WBGene00012449|Y17D7B.1|nhr-231(c_elegans) WBGene00012494|Y22F5A.1|nhr-232(c_elegans) WBGene00012703|Y39B6A.47|nhr-145(c_elegans) WBGene00013067|Y51A2B.3|nhr-288(c_elegans) WBGene00016091|C25E10.1|nhr-30(c_elegans) WBGene00018412|F44C4.2|nhr-37(c_elegans) WBGene00018430|F44E7.8|nhr-142(c_elegans) WBGene00020385|T09D3.4|nhr-216(c_elegans) Het_Hawd.g359(h_bacteriophora_Hawdon) Het_Hawd.g360(h_bacteriophora_Hawdon) Pan_g1061(p_redivivus) Pan_g1063(p_redivivus) Pan_g1064(p_redivivus) Pan_g1065(p_redivivus) Pan_g13619(p_redivivus) Pan_g13620(p_redivivus) Pan_g13621(p_redivivus) Pan_g13622(p_redivivus) Pan_g19416(p_redivivus) Pan_g19417(p_redivivus) Pan_g19418(p_redivivus) Pan_g21088(p_redivivus) Pan_g7594(p_redivivus) Pan_g7595(p_redivivus) Pan_g7916(p_redivivus) Pan_g9420(p_redivivus) PTRK_0000047000(p_trichosuri) PTRK_0000047100(p_trichosuri) PTRK_0000199800(p_trichosuri) PTRK_0000199900(p_trichosuri) PTRK_0000200900(p_trichosuri) PTRK_0000201100(p_trichosuri) PTRK_0000312400(p_trichosuri) PTRK_0000573200(p_trichosuri) PTRK_0000758700(p_trichosuri) PTRK_0000760700(p_trichosuri) PTRK_0001158000(p_trichosuri) PTRK_0001282000(p_trichosuri) PTRK_0001338500(p_trichosuri) PTRK_0001404900(p_trichosuri) L596_g14532(prev_s_carpocapsae) L596_g14533(prev_s_carpocapsae) L596_g14536(prev_s_carpocapsae) L596_g14537(prev_s_carpocapsae) L596_g14577(prev_s_carpocapsae) L596_g14578(prev_s_carpocapsae) L596_g14580(prev_s_carpocapsae) L596_g14581(prev_s_carpocapsae) L596_g14583(prev_s_carpocapsae) L596_g14585(prev_s_carpocapsae) L596_g14586(prev_s_carpocapsae) L596_g14587(prev_s_carpocapsae) L596_g14588(prev_s_carpocapsae) L596_g14589(prev_s_carpocapsae) L596_g14590(prev_s_carpocapsae) L596_g14596(prev_s_carpocapsae) RSKR_0000013200(r_kr3021) RSKR_0000029100(r_kr3021) RSKR_0000232700(r_kr3021) RSKR_0000257000(r_kr3021) RSKR_0000263700(r_kr3021) RSKR_0000304700(r_kr3021) RSKR_0000443750(r_kr3021) RSKR_0000443800(r_kr3021) RSKR_0000486200(r_kr3021) RSKR_0000543100(r_kr3021) RSKR_0000588800(r_kr3021) RSKR_0000671000(r_kr3021) RSKR_0000692700(r_kr3021) RSKR_0000696700(r_kr3021) RSKR_0000730100(r_kr3021) RSKR_0000973700(r_kr3021) RSKR_0000973800(r_kr3021) RSKR_0000974000(r_kr3021) RSKR_0000977300(r_kr3021) RSKR_0000989700(r_kr3021) RSKR_0000989725(r_kr3021) RSKR_0000989750(r_kr3021) RSKR_0000989775(r_kr3021) RSKR_0000991500(r_kr3021) RSKR_0000993300(r_kr3021) RSKR_0000994700(r_kr3021) RSKR_0000994800(r_kr3021) RSKR_0001075700(r_kr3021) RSKR_0001078400(r_kr3021) RSKR_0001098000(r_kr3021) RSKR_0001098100(r_kr3021) L596_011893(s_carpocapsae) L596_011901(s_carpocapsae) L596_011902(s_carpocapsae) L596_011903(s_carpocapsae) L596_011905(s_carpocapsae) L596_011907(s_carpocapsae) L596_011908(s_carpocapsae) L596_011911(s_carpocapsae) L596_011912(s_carpocapsae) L596_011913(s_carpocapsae) L596_011916(s_carpocapsae) L596_011929(s_carpocapsae) L596_011930(s_carpocapsae) L596_011935(s_carpocapsae) L596_011936(s_carpocapsae) L889_g1963(s_feltiae) L889_g6692(s_feltiae) L889_g6694(s_feltiae) L889_g6695(s_feltiae) L889_g6696(s_feltiae) L889_g6792(s_feltiae) L889_g6794(s_feltiae) L889_g6796(s_feltiae) L889_g6797(s_feltiae) L889_g6798(s_feltiae) L889_g6799(s_feltiae) L889_g6800(s_feltiae) L889_g6803(s_feltiae) L889_g6804(s_feltiae) L889_g8185(s_feltiae) L889_g8187(s_feltiae) L889_g8188(s_feltiae) L893_g11123(s_glaseri) L893_g13049(s_glaseri) L893_g15745(s_glaseri) L893_g18992(s_glaseri) L893_g18994(s_glaseri) L893_g18996(s_glaseri) L893_g18997(s_glaseri) L893_g27930(s_glaseri) L893_g27931(s_glaseri) L893_g27932(s_glaseri) L893_g27934(s_glaseri) L893_g27935(s_glaseri) L893_g27939(s_glaseri) L893_g27941(s_glaseri) L893_g27942(s_glaseri) L893_g27943(s_glaseri) L893_g27948(s_glaseri) L893_g31685(s_glaseri) L893_g31686(s_glaseri) L893_g31695(s_glaseri) L893_g31696(s_glaseri) L893_g4517(s_glaseri) L893_g7325(s_glaseri) L893_g7326(s_glaseri) Sherm_I.g471(s_hermaphroditum) Sherm_N.g9315(s_hermaphroditum) Sherm_V.g14890(s_hermaphroditum) Sherm_V.g14892(s_hermaphroditum) Sherm_V.g14893(s_hermaphroditum) Sherm_V.g14894(s_hermaphroditum) Sherm_V.g14895(s_hermaphroditum) Sherm_V.g14896(s_hermaphroditum) Sherm_V.g14901(s_hermaphroditum) Sherm_V.g14903(s_hermaphroditum) Sherm_V.g14904(s_hermaphroditum) Sherm_V.g14905(s_hermaphroditum) Sherm_V.g14906(s_hermaphroditum) Sherm_V.g14907(s_hermaphroditum) Sherm_V.g14908(s_hermaphroditum) Sherm_V.g14909(s_hermaphroditum) Sherm_V.g14910(s_hermaphroditum) Sherm_V.g14911(s_hermaphroditum) Sherm_V.g14912(s_hermaphroditum) L898_g12798(s_monticolum) L898_g12799(s_monticolum) L898_g16603(s_monticolum) L898_g19012(s_monticolum) L898_g19013(s_monticolum) L898_g19014(s_monticolum) L898_g19015(s_monticolum) L898_g19016(s_monticolum) L898_g19017(s_monticolum) L898_g19018(s_monticolum) L898_g19019(s_monticolum) L898_g19020(s_monticolum) L898_g19021(s_monticolum) L898_g19751(s_monticolum) L898_g20179(s_monticolum) L898_g20180(s_monticolum) L898_g21763(s_monticolum) L898_g25600(s_monticolum) L898_g25961(s_monticolum) L898_g25962(s_monticolum) L898_g27603(s_monticolum) L898_g2943(s_monticolum) L898_g2944(s_monticolum) L898_g32142(s_monticolum) L898_g32514(s_monticolum) L898_g32515(s_monticolum) L898_g32516(s_monticolum) L898_g32835(s_monticolum) L898_g34641(s_monticolum) L898_g3512(s_monticolum) L898_g3513(s_monticolum) L898_g3514(s_monticolum) L898_g3515(s_monticolum) L898_g35713(s_monticolum) L898_g4011(s_monticolum) L898_g4012(s_monticolum) L898_g4013(s_monticolum) L898_g4014(s_monticolum) L898_g4015(s_monticolum) L898_g4016(s_monticolum) L898_g4017(s_monticolum) L898_g4018(s_monticolum) L898_g691(s_monticolum) WBGene00256135(s_ratti) WBGene00257313(s_ratti) WBGene00257314(s_ratti) WBGene00257315(s_ratti) WBGene00259076(s_ratti) WBGene00263640(s_ratti) WBGene00264503(s_ratti) WBGene00264513(s_ratti) WBGene00264640(s_ratti) WBGene00265494(s_ratti) L892_g10840(s_scapterisci) L892_g10841(s_scapterisci) L892_g10842(s_scapterisci) L892_g10843(s_scapterisci) L892_g14814(s_scapterisci) L892_g14817(s_scapterisci) L892_g14818(s_scapterisci) L892_g14823(s_scapterisci) L892_g14824(s_scapterisci) L892_g14825(s_scapterisci) L892_g14828(s_scapterisci) L892_g14829(s_scapterisci) L892_g14830(s_scapterisci) L892_g14834(s_scapterisci) L892_g14835(s_scapterisci) L892_g2776(s_scapterisci) L892_g2780(s_scapterisci) L892_g2781(s_scapterisci) L892_g2782(s_scapterisci) L892_g30813(s_scapterisci)	OG0000055(192 genes,15 taxa): a_vasorum (2 g.); c_briggsae (15 g.); c_elegans (14 g.); e_vermicularis (1 g.); g_rostochiensis (1 g.); h_bacteriophora_Hawdon (3 g.); h_contortus (4 g.); p_pacificus (1 g.); s_carpocapsae (18 g.); s_feltiae (17 g.); s_glaseri (25 g.); s_hermaphroditum (17 g.); s_monticolum (41 g.); s_ratti (10 g.); s_scapterisci (23 g.)	OG0000055(192 genes,15 taxa): AngVas-contig_1215-0.0(a_vasorum) AngVas-contig_731-0.5(a_vasorum) WBGene00028848|CBG06599(c_briggsae) WBGene00028850|CBG06601(c_briggsae) WBGene00028858|CBG06609(c_briggsae) WBGene00028860|CBG06611|Cbr-nhr-178(c_briggsae) WBGene00030923|CBG09320|Cbr-nhr-142(c_briggsae) WBGene00031130|CBG09567|Cbr-nhr-232(c_briggsae) WBGene00035994|CBG15881|Cbr-nhr-218(c_briggsae) WBGene00038271|CBG18980|Cbr-nhr-37(c_briggsae) WBGene00039657|CBG20727(c_briggsae) WBGene00039658|CBG20729|Cbr-nhr-170(c_briggsae) WBGene00041332|CBG22870|Cbr-nhr-102(c_briggsae) WBGene00041334|CBG22872(c_briggsae) WBGene00041335|CBG22874|Cbr-nhr-84(c_briggsae) WBGene00041906|CBG23583|Cbr-nhr-145(c_briggsae) WBGene00088077|CBG26663(c_briggsae) WBGene00003644|F36D3.2|nhr-54(c_elegans) WBGene00003674|T06C12.7|nhr-84(c_elegans) WBGene00003692|T06C12.6|nhr-102(c_elegans) WBGene00003717|T13F3.3|nhr-127(c_elegans) WBGene00008309|C54E10.5|nhr-170(c_elegans) WBGene00011520|T06C12.13|nhr-213(c_elegans) WBGene00011750|T13F3.2|nhr-218(c_elegans) WBGene00012449|Y17D7B.1|nhr-231(c_elegans) WBGene00012494|Y22F5A.1|nhr-232(c_elegans) WBGene00012703|Y39B6A.47|nhr-145(c_elegans) WBGene00013067|Y51A2B.3|nhr-288(c_elegans) WBGene00017510|F16B4.9|nhr-178(c_elegans) WBGene00018412|F44C4.2|nhr-37(c_elegans) WBGene00018430|F44E7.8|nhr-142(c_elegans) EVEC_0001297501(e_vermicularis) Gr22_v10_g12399(g_rostochiensis) Het_Hawd.g359(h_bacteriophora_Hawdon) Het_Hawd.g360(h_bacteriophora_Hawdon) Het_Hawd.g4675(h_bacteriophora_Hawdon) HCON_00137005(h_contortus) HCON_00137008(h_contortus) HCON_00156890(h_contortus) HCON_00190340(h_contortus) WBGene00272958|PPA34589(p_pacificus) L596_011901(s_carpocapsae) L596_011903(s_carpocapsae) L596_011905(s_carpocapsae) L596_011907(s_carpocapsae) L596_011908(s_carpocapsae) L596_011911(s_carpocapsae) L596_011912(s_carpocapsae) L596_011913(s_carpocapsae) L596_011914(s_carpocapsae) L596_011916(s_carpocapsae) L596_011926(s_carpocapsae) L596_011929(s_carpocapsae) L596_011930(s_carpocapsae) L596_011934(s_carpocapsae) L596_011935(s_carpocapsae) L596_011936(s_carpocapsae) L596_011937(s_carpocapsae) L596_026951(s_carpocapsae) L889_g1963(s_feltiae) L889_g6694(s_feltiae) L889_g6696(s_feltiae) L889_g6792(s_feltiae) L889_g6794(s_feltiae) L889_g6796(s_feltiae) L889_g6797(s_feltiae) L889_g6798(s_feltiae) L889_g6799(s_feltiae) L889_g6800(s_feltiae) L889_g6803(s_feltiae) L889_g6804(s_feltiae) L889_g6806(s_feltiae) L889_g8185(s_feltiae) L889_g8186(s_feltiae) L889_g8187(s_feltiae) L889_g8188(s_feltiae) L893_g11123(s_glaseri) L893_g13049(s_glaseri) L893_g18992(s_glaseri) L893_g18994(s_glaseri) L893_g18995(s_glaseri) L893_g18996(s_glaseri) L893_g18997(s_glaseri) L893_g27930(s_glaseri) L893_g27931(s_glaseri) L893_g27932(s_glaseri) L893_g27934(s_glaseri) L893_g27935(s_glaseri) L893_g27939(s_glaseri) L893_g27941(s_glaseri) L893_g27942(s_glaseri) L893_g27943(s_glaseri) L893_g27948(s_glaseri) L893_g31684(s_glaseri) L893_g31685(s_glaseri) L893_g31686(s_glaseri) L893_g31695(s_glaseri) L893_g31696(s_glaseri) L893_g4517(s_glaseri) L893_g7325(s_glaseri) L893_g7326(s_glaseri) Sherm_I.g471(s_hermaphroditum) Sherm_V.g14892(s_hermaphroditum) Sherm_V.g14894(s_hermaphroditum) Sherm_V.g14896(s_hermaphroditum) Sherm_V.g14901(s_hermaphroditum) Sherm_V.g14902(s_hermaphroditum) Sherm_V.g14903(s_hermaphroditum) Sherm_V.g14904(s_hermaphroditum) Sherm_V.g14905(s_hermaphroditum) Sherm_V.g14906(s_hermaphroditum) Sherm_V.g14907(s_hermaphroditum) Sherm_V.g14908(s_hermaphroditum) Sherm_V.g14909(s_hermaphroditum) Sherm_V.g14910(s_hermaphroditum) Sherm_V.g14911(s_hermaphroditum) Sherm_V.g14912(s_hermaphroditum) Sherm_V.g14913(s_hermaphroditum) L898_g12798(s_monticolum) L898_g12799(s_monticolum) L898_g16603(s_monticolum) L898_g19012(s_monticolum) L898_g19013(s_monticolum) L898_g19014(s_monticolum) L898_g19015(s_monticolum) L898_g19016(s_monticolum) L898_g19017(s_monticolum) L898_g19018(s_monticolum) L898_g19019(s_monticolum) L898_g19020(s_monticolum) L898_g19021(s_monticolum) L898_g19751(s_monticolum) L898_g20179(s_monticolum) L898_g20180(s_monticolum) L898_g21762(s_monticolum) L898_g21763(s_monticolum) L898_g25600(s_monticolum) L898_g25961(s_monticolum) L898_g25962(s_monticolum) L898_g27603(s_monticolum) L898_g2943(s_monticolum) L898_g2944(s_monticolum) L898_g32142(s_monticolum) L898_g32514(s_monticolum) L898_g32515(s_monticolum) L898_g32516(s_monticolum) L898_g32835(s_monticolum) L898_g3512(s_monticolum) L898_g3513(s_monticolum) L898_g3515(s_monticolum) L898_g35713(s_monticolum) L898_g4011(s_monticolum) L898_g4012(s_monticolum) L898_g4013(s_monticolum) L898_g4014(s_monticolum) L898_g4015(s_monticolum) L898_g4016(s_monticolum) L898_g4017(s_monticolum) L898_g4018(s_monticolum) WBGene00256135(s_ratti) WBGene00257313(s_ratti) WBGene00257314(s_ratti) WBGene00257315(s_ratti) WBGene00259076(s_ratti) WBGene00263640(s_ratti) WBGene00264503(s_ratti) WBGene00264513(s_ratti) WBGene00264640(s_ratti) WBGene00265494(s_ratti) L892_g10840(s_scapterisci) L892_g10841(s_scapterisci) L892_g10842(s_scapterisci) L892_g10843(s_scapterisci) L892_g14813(s_scapterisci) L892_g14814(s_scapterisci) L892_g14815(s_scapterisci) L892_g14816(s_scapterisci) L892_g14817(s_scapterisci) L892_g14818(s_scapterisci) L892_g14823(s_scapterisci) L892_g14824(s_scapterisci) L892_g14825(s_scapterisci) L892_g14827(s_scapterisci) L892_g14828(s_scapterisci) L892_g14829(s_scapterisci) L892_g14830(s_scapterisci) L892_g14834(s_scapterisci) L892_g14835(s_scapterisci) L892_g2780(s_scapterisci) L892_g2782(s_scapterisci) L892_g2783(s_scapterisci) L892_g30813(s_scapterisci)
Sherm_V.g14906	A0AA39HWF2|QR680_006046		410	410 aa			SEG: 0.07 (28/410)	Hormone_recep [PF00104.34]; zf-C4 [PF00105.22]	Caenorhabditis elegans Orphan Nuclear Receptors [IPR051152]; Hepatocyte nuclear factor 4-like, DNA-binding domain [IPR049636]; Nuclear hormone receptor, ligand-binding domain [IPR000536]; Nuclear hormone receptor-like domain superfamily [IPR035500]; Zinc finger, NHR/GATA-type [IPR013088]; Zinc finger, nuclear hormone receptor-type [IPR001628]	22.4065	90.9238	446	2222	HOLI	NA	nucleobase-containing compound metabolic process (GO:0006139); DNA-templated transcription (GO:0006351); regulation of DNA-templated transcription (GO:0006355); cellular aromatic compound metabolic process (GO:0006725); nitrogen compound metabolic process (GO:0006807); cell communication (GO:0007154); signal transduction (GO:0007165); biological_process (GO:0008150); metabolic process (GO:0008152); biosynthetic process (GO:0009058); macromolecule biosynthetic process (GO:0009059); response to endogenous stimulus (GO:0009719); response to hormone (GO:0009725); hormone-mediated signaling pathway (GO:0009755); regulation of biosynthetic process (GO:0009889); cellular process (GO:0009987); response to organic substance (GO:0010033); gene expression (GO:0010467); regulation of gene expression (GO:0010468); regulation of macromolecule biosynthetic process (GO:0010556); response to organic cyclic compound (GO:0014070); RNA metabolic process (GO:0016070); heterocycle biosynthetic process (GO:0018130); regulation of nucleobase-containing compound metabolic process (GO:0019219); regulation of metabolic process (GO:0019222); aromatic compound biosynthetic process (GO:0019438); signaling (GO:0023052); regulation of cellular metabolic process (GO:0031323); regulation of cellular biosynthetic process (GO:0031326); RNA biosynthetic process (GO:0032774); cellular response to hormone stimulus (GO:0032870); response to lipid (GO:0033993); cellular nitrogen compound metabolic process (GO:0034641); cellular macromolecule biosynthetic process (GO:0034645); nucleobase-containing compound biosynthetic process (GO:0034654); response to chemical (GO:0042221); macromolecule metabolic process (GO:0043170); steroid hormone mediated signaling pathway (GO:0043401); cellular metabolic process (GO:0044237); primary metabolic process (GO:0044238); cellular biosynthetic process (GO:0044249); cellular macromolecule metabolic process (GO:0044260); cellular nitrogen compound biosynthetic process (GO:0044271); heterocycle metabolic process (GO:0046483); response to steroid hormone (GO:0048545); regulation of biological process (GO:0050789); regulation of cellular process (GO:0050794); response to stimulus (GO:0050896); regulation of nitrogen compound metabolic process (GO:0051171); regulation of RNA metabolic process (GO:0051252); cellular response to stimulus (GO:0051716); regulation of macromolecule metabolic process (GO:0060255); biological regulation (GO:0065007); cellular response to chemical stimulus (GO:0070887); cellular response to organic substance (GO:0071310); cellular response to steroid hormone stimulus (GO:0071383); cellular response to lipid (GO:0071396); cellular response to organic cyclic compound (GO:0071407); cellular response to endogenous stimulus (GO:0071495); organic substance metabolic process (GO:0071704); regulation of primary metabolic process (GO:0080090); nucleic acid metabolic process (GO:0090304); organic cyclic compound metabolic process (GO:1901360); organic cyclic compound biosynthetic process (GO:1901362); organic substance biosynthetic process (GO:1901576); regulation of cellular macromolecule biosynthetic process (GO:2000112); regulation of RNA biosynthetic process (GO:2001141)	molecular_function (GO:0003674); nucleic acid binding (GO:0003676); DNA binding (GO:0003677); DNA-binding transcription factor activity (GO:0003700); nuclear steroid receptor activity (GO:0003707); signal transducer activity (GO:0004871); binding (GO:0005488); zinc ion binding (GO:0008270); signaling receptor activity (GO:0038023); ion binding (GO:0043167); cation binding (GO:0043169); sequence-specific DNA binding (GO:0043565); metal ion binding (GO:0046872); transition metal ion binding (GO:0046914); molecular transducer activity (GO:0060089); organic cyclic compound binding (GO:0097159); heterocyclic compound binding (GO:1901363)	cellular_component (GO:0005575); intracellular anatomical structure (GO:0005622); cell (GO:0005623); nucleus (GO:0005634); organelle (GO:0043226); membrane-bounded organelle (GO:0043227); intracellular organelle (GO:0043229); intracellular membrane-bounded organelle (GO:0043231); intracellular part (GO:0044424); cell part (GO:0044464)	OG0000234(18 genes,4 taxa): prev_s_carpocapsae (3 g.); s_carpocapsae (3 g.); s_feltiae (8 g.); s_hermaphroditum (4 g.)	OG0000234(18 genes,4 taxa): L596_g14533(prev_s_carpocapsae) L596_g14536(prev_s_carpocapsae) L596_g14537(prev_s_carpocapsae) L596_011929(s_carpocapsae) L596_011930(s_carpocapsae) L596_011935(s_carpocapsae) L889_g6792(s_feltiae) L889_g6794(s_feltiae) L889_g6796(s_feltiae) L889_g6797(s_feltiae) L889_g6798(s_feltiae) L889_g6799(s_feltiae) L889_g6800(s_feltiae) L889_g6803(s_feltiae) Sherm_V.g14906(s_hermaphroditum) Sherm_V.g14908(s_hermaphroditum) Sherm_V.g14909(s_hermaphroditum) Sherm_V.g14910(s_hermaphroditum)	OG0000014(241 genes,13 taxa): c_elegans (14 g.); h_bacteriophora_Hawdon (2 g.); p_redivivus (16 g.); p_trichosuri (14 g.); prev_s_carpocapsae (16 g.); r_kr3021 (31 g.); s_carpocapsae (15 g.); s_feltiae (17 g.); s_glaseri (24 g.); s_hermaphroditum (19 g.); s_monticolum (43 g.); s_ratti (10 g.); s_scapterisci (20 g.)	OG0000014(241 genes,13 taxa): WBGene00003674|T06C12.7|nhr-84(c_elegans) WBGene00003692|T06C12.6|nhr-102(c_elegans) WBGene00003717|T13F3.3|nhr-127(c_elegans) WBGene00008309|C54E10.5|nhr-170(c_elegans) WBGene00011520|T06C12.13|nhr-213(c_elegans) WBGene00011750|T13F3.2|nhr-218(c_elegans) WBGene00012449|Y17D7B.1|nhr-231(c_elegans) WBGene00012494|Y22F5A.1|nhr-232(c_elegans) WBGene00012703|Y39B6A.47|nhr-145(c_elegans) WBGene00013067|Y51A2B.3|nhr-288(c_elegans) WBGene00016091|C25E10.1|nhr-30(c_elegans) WBGene00018412|F44C4.2|nhr-37(c_elegans) WBGene00018430|F44E7.8|nhr-142(c_elegans) WBGene00020385|T09D3.4|nhr-216(c_elegans) Het_Hawd.g359(h_bacteriophora_Hawdon) Het_Hawd.g360(h_bacteriophora_Hawdon) Pan_g1061(p_redivivus) Pan_g1063(p_redivivus) Pan_g1064(p_redivivus) Pan_g1065(p_redivivus) Pan_g13619(p_redivivus) Pan_g13620(p_redivivus) Pan_g13621(p_redivivus) Pan_g13622(p_redivivus) Pan_g19416(p_redivivus) Pan_g19417(p_redivivus) Pan_g19418(p_redivivus) Pan_g21088(p_redivivus) Pan_g7594(p_redivivus) Pan_g7595(p_redivivus) Pan_g7916(p_redivivus) Pan_g9420(p_redivivus) PTRK_0000047000(p_trichosuri) PTRK_0000047100(p_trichosuri) PTRK_0000199800(p_trichosuri) PTRK_0000199900(p_trichosuri) PTRK_0000200900(p_trichosuri) PTRK_0000201100(p_trichosuri) PTRK_0000312400(p_trichosuri) PTRK_0000573200(p_trichosuri) PTRK_0000758700(p_trichosuri) PTRK_0000760700(p_trichosuri) PTRK_0001158000(p_trichosuri) PTRK_0001282000(p_trichosuri) PTRK_0001338500(p_trichosuri) PTRK_0001404900(p_trichosuri) L596_g14532(prev_s_carpocapsae) L596_g14533(prev_s_carpocapsae) L596_g14536(prev_s_carpocapsae) L596_g14537(prev_s_carpocapsae) L596_g14577(prev_s_carpocapsae) L596_g14578(prev_s_carpocapsae) L596_g14580(prev_s_carpocapsae) L596_g14581(prev_s_carpocapsae) L596_g14583(prev_s_carpocapsae) L596_g14585(prev_s_carpocapsae) L596_g14586(prev_s_carpocapsae) L596_g14587(prev_s_carpocapsae) L596_g14588(prev_s_carpocapsae) L596_g14589(prev_s_carpocapsae) L596_g14590(prev_s_carpocapsae) L596_g14596(prev_s_carpocapsae) RSKR_0000013200(r_kr3021) RSKR_0000029100(r_kr3021) RSKR_0000232700(r_kr3021) RSKR_0000257000(r_kr3021) RSKR_0000263700(r_kr3021) RSKR_0000304700(r_kr3021) RSKR_0000443750(r_kr3021) RSKR_0000443800(r_kr3021) RSKR_0000486200(r_kr3021) RSKR_0000543100(r_kr3021) RSKR_0000588800(r_kr3021) RSKR_0000671000(r_kr3021) RSKR_0000692700(r_kr3021) RSKR_0000696700(r_kr3021) RSKR_0000730100(r_kr3021) RSKR_0000973700(r_kr3021) RSKR_0000973800(r_kr3021) RSKR_0000974000(r_kr3021) RSKR_0000977300(r_kr3021) RSKR_0000989700(r_kr3021) RSKR_0000989725(r_kr3021) RSKR_0000989750(r_kr3021) RSKR_0000989775(r_kr3021) RSKR_0000991500(r_kr3021) RSKR_0000993300(r_kr3021) RSKR_0000994700(r_kr3021) RSKR_0000994800(r_kr3021) RSKR_0001075700(r_kr3021) RSKR_0001078400(r_kr3021) RSKR_0001098000(r_kr3021) RSKR_0001098100(r_kr3021) L596_011893(s_carpocapsae) L596_011901(s_carpocapsae) L596_011902(s_carpocapsae) L596_011903(s_carpocapsae) L596_011905(s_carpocapsae) L596_011907(s_carpocapsae) L596_011908(s_carpocapsae) L596_011911(s_carpocapsae) L596_011912(s_carpocapsae) L596_011913(s_carpocapsae) L596_011916(s_carpocapsae) L596_011929(s_carpocapsae) L596_011930(s_carpocapsae) L596_011935(s_carpocapsae) L596_011936(s_carpocapsae) L889_g1963(s_feltiae) L889_g6692(s_feltiae) L889_g6694(s_feltiae) L889_g6695(s_feltiae) L889_g6696(s_feltiae) L889_g6792(s_feltiae) L889_g6794(s_feltiae) L889_g6796(s_feltiae) L889_g6797(s_feltiae) L889_g6798(s_feltiae) L889_g6799(s_feltiae) L889_g6800(s_feltiae) L889_g6803(s_feltiae) L889_g6804(s_feltiae) L889_g8185(s_feltiae) L889_g8187(s_feltiae) L889_g8188(s_feltiae) L893_g11123(s_glaseri) L893_g13049(s_glaseri) L893_g15745(s_glaseri) L893_g18992(s_glaseri) L893_g18994(s_glaseri) L893_g18996(s_glaseri) L893_g18997(s_glaseri) L893_g27930(s_glaseri) L893_g27931(s_glaseri) L893_g27932(s_glaseri) L893_g27934(s_glaseri) L893_g27935(s_glaseri) L893_g27939(s_glaseri) L893_g27941(s_glaseri) L893_g27942(s_glaseri) L893_g27943(s_glaseri) L893_g27948(s_glaseri) L893_g31685(s_glaseri) L893_g31686(s_glaseri) L893_g31695(s_glaseri) L893_g31696(s_glaseri) L893_g4517(s_glaseri) L893_g7325(s_glaseri) L893_g7326(s_glaseri) Sherm_I.g471(s_hermaphroditum) Sherm_N.g9315(s_hermaphroditum) Sherm_V.g14890(s_hermaphroditum) Sherm_V.g14892(s_hermaphroditum) Sherm_V.g14893(s_hermaphroditum) Sherm_V.g14894(s_hermaphroditum) Sherm_V.g14895(s_hermaphroditum) Sherm_V.g14896(s_hermaphroditum) Sherm_V.g14901(s_hermaphroditum) Sherm_V.g14903(s_hermaphroditum) Sherm_V.g14904(s_hermaphroditum) Sherm_V.g14905(s_hermaphroditum) Sherm_V.g14906(s_hermaphroditum) Sherm_V.g14907(s_hermaphroditum) Sherm_V.g14908(s_hermaphroditum) Sherm_V.g14909(s_hermaphroditum) Sherm_V.g14910(s_hermaphroditum) Sherm_V.g14911(s_hermaphroditum) Sherm_V.g14912(s_hermaphroditum) L898_g12798(s_monticolum) L898_g12799(s_monticolum) L898_g16603(s_monticolum) L898_g19012(s_monticolum) L898_g19013(s_monticolum) L898_g19014(s_monticolum) L898_g19015(s_monticolum) L898_g19016(s_monticolum) L898_g19017(s_monticolum) L898_g19018(s_monticolum) L898_g19019(s_monticolum) L898_g19020(s_monticolum) L898_g19021(s_monticolum) L898_g19751(s_monticolum) L898_g20179(s_monticolum) L898_g20180(s_monticolum) L898_g21763(s_monticolum) L898_g25600(s_monticolum) L898_g25961(s_monticolum) L898_g25962(s_monticolum) L898_g27603(s_monticolum) L898_g2943(s_monticolum) L898_g2944(s_monticolum) L898_g32142(s_monticolum) L898_g32514(s_monticolum) L898_g32515(s_monticolum) L898_g32516(s_monticolum) L898_g32835(s_monticolum) L898_g34641(s_monticolum) L898_g3512(s_monticolum) L898_g3513(s_monticolum) L898_g3514(s_monticolum) L898_g3515(s_monticolum) L898_g35713(s_monticolum) L898_g4011(s_monticolum) L898_g4012(s_monticolum) L898_g4013(s_monticolum) L898_g4014(s_monticolum) L898_g4015(s_monticolum) L898_g4016(s_monticolum) L898_g4017(s_monticolum) L898_g4018(s_monticolum) L898_g691(s_monticolum) WBGene00256135(s_ratti) WBGene00257313(s_ratti) WBGene00257314(s_ratti) WBGene00257315(s_ratti) WBGene00259076(s_ratti) WBGene00263640(s_ratti) WBGene00264503(s_ratti) WBGene00264513(s_ratti) WBGene00264640(s_ratti) WBGene00265494(s_ratti) L892_g10840(s_scapterisci) L892_g10841(s_scapterisci) L892_g10842(s_scapterisci) L892_g10843(s_scapterisci) L892_g14814(s_scapterisci) L892_g14817(s_scapterisci) L892_g14818(s_scapterisci) L892_g14823(s_scapterisci) L892_g14824(s_scapterisci) L892_g14825(s_scapterisci) L892_g14828(s_scapterisci) L892_g14829(s_scapterisci) L892_g14830(s_scapterisci) L892_g14834(s_scapterisci) L892_g14835(s_scapterisci) L892_g2776(s_scapterisci) L892_g2780(s_scapterisci) L892_g2781(s_scapterisci) L892_g2782(s_scapterisci) L892_g30813(s_scapterisci)	OG0000055(192 genes,15 taxa): a_vasorum (2 g.); c_briggsae (15 g.); c_elegans (14 g.); e_vermicularis (1 g.); g_rostochiensis (1 g.); h_bacteriophora_Hawdon (3 g.); h_contortus (4 g.); p_pacificus (1 g.); s_carpocapsae (18 g.); s_feltiae (17 g.); s_glaseri (25 g.); s_hermaphroditum (17 g.); s_monticolum (41 g.); s_ratti (10 g.); s_scapterisci (23 g.)	OG0000055(192 genes,15 taxa): AngVas-contig_1215-0.0(a_vasorum) AngVas-contig_731-0.5(a_vasorum) WBGene00028848|CBG06599(c_briggsae) WBGene00028850|CBG06601(c_briggsae) WBGene00028858|CBG06609(c_briggsae) WBGene00028860|CBG06611|Cbr-nhr-178(c_briggsae) WBGene00030923|CBG09320|Cbr-nhr-142(c_briggsae) WBGene00031130|CBG09567|Cbr-nhr-232(c_briggsae) WBGene00035994|CBG15881|Cbr-nhr-218(c_briggsae) WBGene00038271|CBG18980|Cbr-nhr-37(c_briggsae) WBGene00039657|CBG20727(c_briggsae) WBGene00039658|CBG20729|Cbr-nhr-170(c_briggsae) WBGene00041332|CBG22870|Cbr-nhr-102(c_briggsae) WBGene00041334|CBG22872(c_briggsae) WBGene00041335|CBG22874|Cbr-nhr-84(c_briggsae) WBGene00041906|CBG23583|Cbr-nhr-145(c_briggsae) WBGene00088077|CBG26663(c_briggsae) WBGene00003644|F36D3.2|nhr-54(c_elegans) WBGene00003674|T06C12.7|nhr-84(c_elegans) WBGene00003692|T06C12.6|nhr-102(c_elegans) WBGene00003717|T13F3.3|nhr-127(c_elegans) WBGene00008309|C54E10.5|nhr-170(c_elegans) WBGene00011520|T06C12.13|nhr-213(c_elegans) WBGene00011750|T13F3.2|nhr-218(c_elegans) WBGene00012449|Y17D7B.1|nhr-231(c_elegans) WBGene00012494|Y22F5A.1|nhr-232(c_elegans) WBGene00012703|Y39B6A.47|nhr-145(c_elegans) WBGene00013067|Y51A2B.3|nhr-288(c_elegans) WBGene00017510|F16B4.9|nhr-178(c_elegans) WBGene00018412|F44C4.2|nhr-37(c_elegans) WBGene00018430|F44E7.8|nhr-142(c_elegans) EVEC_0001297501(e_vermicularis) Gr22_v10_g12399(g_rostochiensis) Het_Hawd.g359(h_bacteriophora_Hawdon) Het_Hawd.g360(h_bacteriophora_Hawdon) Het_Hawd.g4675(h_bacteriophora_Hawdon) HCON_00137005(h_contortus) HCON_00137008(h_contortus) HCON_00156890(h_contortus) HCON_00190340(h_contortus) WBGene00272958|PPA34589(p_pacificus) L596_011901(s_carpocapsae) L596_011903(s_carpocapsae) L596_011905(s_carpocapsae) L596_011907(s_carpocapsae) L596_011908(s_carpocapsae) L596_011911(s_carpocapsae) L596_011912(s_carpocapsae) L596_011913(s_carpocapsae) L596_011914(s_carpocapsae) L596_011916(s_carpocapsae) L596_011926(s_carpocapsae) L596_011929(s_carpocapsae) L596_011930(s_carpocapsae) L596_011934(s_carpocapsae) L596_011935(s_carpocapsae) L596_011936(s_carpocapsae) L596_011937(s_carpocapsae) L596_026951(s_carpocapsae) L889_g1963(s_feltiae) L889_g6694(s_feltiae) L889_g6696(s_feltiae) L889_g6792(s_feltiae) L889_g6794(s_feltiae) L889_g6796(s_feltiae) L889_g6797(s_feltiae) L889_g6798(s_feltiae) L889_g6799(s_feltiae) L889_g6800(s_feltiae) L889_g6803(s_feltiae) L889_g6804(s_feltiae) L889_g6806(s_feltiae) L889_g8185(s_feltiae) L889_g8186(s_feltiae) L889_g8187(s_feltiae) L889_g8188(s_feltiae) L893_g11123(s_glaseri) L893_g13049(s_glaseri) L893_g18992(s_glaseri) L893_g18994(s_glaseri) L893_g18995(s_glaseri) L893_g18996(s_glaseri) L893_g18997(s_glaseri) L893_g27930(s_glaseri) L893_g27931(s_glaseri) L893_g27932(s_glaseri) L893_g27934(s_glaseri) L893_g27935(s_glaseri) L893_g27939(s_glaseri) L893_g27941(s_glaseri) L893_g27942(s_glaseri) L893_g27943(s_glaseri) L893_g27948(s_glaseri) L893_g31684(s_glaseri) L893_g31685(s_glaseri) L893_g31686(s_glaseri) L893_g31695(s_glaseri) L893_g31696(s_glaseri) L893_g4517(s_glaseri) L893_g7325(s_glaseri) L893_g7326(s_glaseri) Sherm_I.g471(s_hermaphroditum) Sherm_V.g14892(s_hermaphroditum) Sherm_V.g14894(s_hermaphroditum) Sherm_V.g14896(s_hermaphroditum) Sherm_V.g14901(s_hermaphroditum) Sherm_V.g14902(s_hermaphroditum) Sherm_V.g14903(s_hermaphroditum) Sherm_V.g14904(s_hermaphroditum) Sherm_V.g14905(s_hermaphroditum) Sherm_V.g14906(s_hermaphroditum) Sherm_V.g14907(s_hermaphroditum) Sherm_V.g14908(s_hermaphroditum) Sherm_V.g14909(s_hermaphroditum) Sherm_V.g14910(s_hermaphroditum) Sherm_V.g14911(s_hermaphroditum) Sherm_V.g14912(s_hermaphroditum) Sherm_V.g14913(s_hermaphroditum) L898_g12798(s_monticolum) L898_g12799(s_monticolum) L898_g16603(s_monticolum) L898_g19012(s_monticolum) L898_g19013(s_monticolum) L898_g19014(s_monticolum) L898_g19015(s_monticolum) L898_g19016(s_monticolum) L898_g19017(s_monticolum) L898_g19018(s_monticolum) L898_g19019(s_monticolum) L898_g19020(s_monticolum) L898_g19021(s_monticolum) L898_g19751(s_monticolum) L898_g20179(s_monticolum) L898_g20180(s_monticolum) L898_g21762(s_monticolum) L898_g21763(s_monticolum) L898_g25600(s_monticolum) L898_g25961(s_monticolum) L898_g25962(s_monticolum) L898_g27603(s_monticolum) L898_g2943(s_monticolum) L898_g2944(s_monticolum) L898_g32142(s_monticolum) L898_g32514(s_monticolum) L898_g32515(s_monticolum) L898_g32516(s_monticolum) L898_g32835(s_monticolum) L898_g3512(s_monticolum) L898_g3513(s_monticolum) L898_g3515(s_monticolum) L898_g35713(s_monticolum) L898_g4011(s_monticolum) L898_g4012(s_monticolum) L898_g4013(s_monticolum) L898_g4014(s_monticolum) L898_g4015(s_monticolum) L898_g4016(s_monticolum) L898_g4017(s_monticolum) L898_g4018(s_monticolum) WBGene00256135(s_ratti) WBGene00257313(s_ratti) WBGene00257314(s_ratti) WBGene00257315(s_ratti) WBGene00259076(s_ratti) WBGene00263640(s_ratti) WBGene00264503(s_ratti) WBGene00264513(s_ratti) WBGene00264640(s_ratti) WBGene00265494(s_ratti) L892_g10840(s_scapterisci) L892_g10841(s_scapterisci) L892_g10842(s_scapterisci) L892_g10843(s_scapterisci) L892_g14813(s_scapterisci) L892_g14814(s_scapterisci) L892_g14815(s_scapterisci) L892_g14816(s_scapterisci) L892_g14817(s_scapterisci) L892_g14818(s_scapterisci) L892_g14823(s_scapterisci) L892_g14824(s_scapterisci) L892_g14825(s_scapterisci) L892_g14827(s_scapterisci) L892_g14828(s_scapterisci) L892_g14829(s_scapterisci) L892_g14830(s_scapterisci) L892_g14834(s_scapterisci) L892_g14835(s_scapterisci) L892_g2780(s_scapterisci) L892_g2782(s_scapterisci) L892_g2783(s_scapterisci) L892_g30813(s_scapterisci)
Sherm_V.g14907	A0AA39HV80|QR680_006047; A0AA39HVH1|QR680_006047; A0AA39HWB7|QR680_006047; A0AA39LVW1|QR680_006047		707	396-707 aa			SEG: 0.03 (13/405)	Hormone_recep [PF00104.34]; zf-C4 [PF00105.22]	Caenorhabditis elegans Orphan Nuclear Receptors [IPR051152]; Hepatocyte nuclear factor 4-like, DNA-binding domain [IPR049636]; Nuclear hormone receptor, ligand-binding domain [IPR000536]; Nuclear hormone receptor-like domain superfamily [IPR035500]; Zinc finger, NHR/GATA-type [IPR013088]; Zinc finger, nuclear hormone receptor-type [IPR001628]	18.4441	77.1664	305	1615	HOLI; Receptor	NA	nucleobase-containing compound metabolic process (GO:0006139); DNA-templated transcription (GO:0006351); regulation of DNA-templated transcription (GO:0006355); cellular aromatic compound metabolic process (GO:0006725); nitrogen compound metabolic process (GO:0006807); cell communication (GO:0007154); signal transduction (GO:0007165); biological_process (GO:0008150); metabolic process (GO:0008152); biosynthetic process (GO:0009058); macromolecule biosynthetic process (GO:0009059); response to endogenous stimulus (GO:0009719); response to hormone (GO:0009725); hormone-mediated signaling pathway (GO:0009755); regulation of biosynthetic process (GO:0009889); cellular process (GO:0009987); response to organic substance (GO:0010033); gene expression (GO:0010467); regulation of gene expression (GO:0010468); regulation of macromolecule biosynthetic process (GO:0010556); response to organic cyclic compound (GO:0014070); RNA metabolic process (GO:0016070); heterocycle biosynthetic process (GO:0018130); regulation of nucleobase-containing compound metabolic process (GO:0019219); regulation of metabolic process (GO:0019222); aromatic compound biosynthetic process (GO:0019438); signaling (GO:0023052); regulation of cellular metabolic process (GO:0031323); regulation of cellular biosynthetic process (GO:0031326); RNA biosynthetic process (GO:0032774); cellular response to hormone stimulus (GO:0032870); response to lipid (GO:0033993); cellular nitrogen compound metabolic process (GO:0034641); cellular macromolecule biosynthetic process (GO:0034645); nucleobase-containing compound biosynthetic process (GO:0034654); response to chemical (GO:0042221); macromolecule metabolic process (GO:0043170); steroid hormone mediated signaling pathway (GO:0043401); cellular metabolic process (GO:0044237); primary metabolic process (GO:0044238); cellular biosynthetic process (GO:0044249); cellular macromolecule metabolic process (GO:0044260); cellular nitrogen compound biosynthetic process (GO:0044271); heterocycle metabolic process (GO:0046483); response to steroid hormone (GO:0048545); regulation of biological process (GO:0050789); regulation of cellular process (GO:0050794); response to stimulus (GO:0050896); regulation of nitrogen compound metabolic process (GO:0051171); regulation of RNA metabolic process (GO:0051252); cellular response to stimulus (GO:0051716); regulation of macromolecule metabolic process (GO:0060255); biological regulation (GO:0065007); cellular response to chemical stimulus (GO:0070887); cellular response to organic substance (GO:0071310); cellular response to steroid hormone stimulus (GO:0071383); cellular response to lipid (GO:0071396); cellular response to organic cyclic compound (GO:0071407); cellular response to endogenous stimulus (GO:0071495); organic substance metabolic process (GO:0071704); regulation of primary metabolic process (GO:0080090); nucleic acid metabolic process (GO:0090304); organic cyclic compound metabolic process (GO:1901360); organic cyclic compound biosynthetic process (GO:1901362); organic substance biosynthetic process (GO:1901576); regulation of cellular macromolecule biosynthetic process (GO:2000112); regulation of RNA biosynthetic process (GO:2001141)	molecular_function (GO:0003674); nucleic acid binding (GO:0003676); DNA binding (GO:0003677); DNA-binding transcription factor activity (GO:0003700); nuclear steroid receptor activity (GO:0003707); signal transducer activity (GO:0004871); binding (GO:0005488); zinc ion binding (GO:0008270); signaling receptor activity (GO:0038023); ion binding (GO:0043167); cation binding (GO:0043169); sequence-specific DNA binding (GO:0043565); metal ion binding (GO:0046872); transition metal ion binding (GO:0046914); molecular transducer activity (GO:0060089); organic cyclic compound binding (GO:0097159); heterocyclic compound binding (GO:1901363)	cellular_component (GO:0005575); intracellular anatomical structure (GO:0005622); cell (GO:0005623); nucleus (GO:0005634); organelle (GO:0043226); membrane-bounded organelle (GO:0043227); intracellular organelle (GO:0043229); intracellular membrane-bounded organelle (GO:0043231); intracellular part (GO:0044424); cell part (GO:0044464)	OG0022561(2 genes,1 taxa): s_hermaphroditum (2 g.)	OG0022561(2 genes,1 taxa): Sherm_V.g14907(s_hermaphroditum) Sherm_V.g14911(s_hermaphroditum)	OG0000014(241 genes,13 taxa): c_elegans (14 g.); h_bacteriophora_Hawdon (2 g.); p_redivivus (16 g.); p_trichosuri (14 g.); prev_s_carpocapsae (16 g.); r_kr3021 (31 g.); s_carpocapsae (15 g.); s_feltiae (17 g.); s_glaseri (24 g.); s_hermaphroditum (19 g.); s_monticolum (43 g.); s_ratti (10 g.); s_scapterisci (20 g.)	OG0000014(241 genes,13 taxa): WBGene00003674|T06C12.7|nhr-84(c_elegans) WBGene00003692|T06C12.6|nhr-102(c_elegans) WBGene00003717|T13F3.3|nhr-127(c_elegans) WBGene00008309|C54E10.5|nhr-170(c_elegans) WBGene00011520|T06C12.13|nhr-213(c_elegans) WBGene00011750|T13F3.2|nhr-218(c_elegans) WBGene00012449|Y17D7B.1|nhr-231(c_elegans) WBGene00012494|Y22F5A.1|nhr-232(c_elegans) WBGene00012703|Y39B6A.47|nhr-145(c_elegans) WBGene00013067|Y51A2B.3|nhr-288(c_elegans) WBGene00016091|C25E10.1|nhr-30(c_elegans) WBGene00018412|F44C4.2|nhr-37(c_elegans) WBGene00018430|F44E7.8|nhr-142(c_elegans) WBGene00020385|T09D3.4|nhr-216(c_elegans) Het_Hawd.g359(h_bacteriophora_Hawdon) Het_Hawd.g360(h_bacteriophora_Hawdon) Pan_g1061(p_redivivus) Pan_g1063(p_redivivus) Pan_g1064(p_redivivus) Pan_g1065(p_redivivus) Pan_g13619(p_redivivus) Pan_g13620(p_redivivus) Pan_g13621(p_redivivus) Pan_g13622(p_redivivus) Pan_g19416(p_redivivus) Pan_g19417(p_redivivus) Pan_g19418(p_redivivus) Pan_g21088(p_redivivus) Pan_g7594(p_redivivus) Pan_g7595(p_redivivus) Pan_g7916(p_redivivus) Pan_g9420(p_redivivus) PTRK_0000047000(p_trichosuri) PTRK_0000047100(p_trichosuri) PTRK_0000199800(p_trichosuri) PTRK_0000199900(p_trichosuri) PTRK_0000200900(p_trichosuri) PTRK_0000201100(p_trichosuri) PTRK_0000312400(p_trichosuri) PTRK_0000573200(p_trichosuri) PTRK_0000758700(p_trichosuri) PTRK_0000760700(p_trichosuri) PTRK_0001158000(p_trichosuri) PTRK_0001282000(p_trichosuri) PTRK_0001338500(p_trichosuri) PTRK_0001404900(p_trichosuri) L596_g14532(prev_s_carpocapsae) L596_g14533(prev_s_carpocapsae) L596_g14536(prev_s_carpocapsae) L596_g14537(prev_s_carpocapsae) L596_g14577(prev_s_carpocapsae) L596_g14578(prev_s_carpocapsae) L596_g14580(prev_s_carpocapsae) L596_g14581(prev_s_carpocapsae) L596_g14583(prev_s_carpocapsae) L596_g14585(prev_s_carpocapsae) L596_g14586(prev_s_carpocapsae) L596_g14587(prev_s_carpocapsae) L596_g14588(prev_s_carpocapsae) L596_g14589(prev_s_carpocapsae) L596_g14590(prev_s_carpocapsae) L596_g14596(prev_s_carpocapsae) RSKR_0000013200(r_kr3021) RSKR_0000029100(r_kr3021) RSKR_0000232700(r_kr3021) RSKR_0000257000(r_kr3021) RSKR_0000263700(r_kr3021) RSKR_0000304700(r_kr3021) RSKR_0000443750(r_kr3021) RSKR_0000443800(r_kr3021) RSKR_0000486200(r_kr3021) RSKR_0000543100(r_kr3021) RSKR_0000588800(r_kr3021) RSKR_0000671000(r_kr3021) RSKR_0000692700(r_kr3021) RSKR_0000696700(r_kr3021) RSKR_0000730100(r_kr3021) RSKR_0000973700(r_kr3021) RSKR_0000973800(r_kr3021) RSKR_0000974000(r_kr3021) RSKR_0000977300(r_kr3021) RSKR_0000989700(r_kr3021) RSKR_0000989725(r_kr3021) RSKR_0000989750(r_kr3021) RSKR_0000989775(r_kr3021) RSKR_0000991500(r_kr3021) RSKR_0000993300(r_kr3021) RSKR_0000994700(r_kr3021) RSKR_0000994800(r_kr3021) RSKR_0001075700(r_kr3021) RSKR_0001078400(r_kr3021) RSKR_0001098000(r_kr3021) RSKR_0001098100(r_kr3021) L596_011893(s_carpocapsae) L596_011901(s_carpocapsae) L596_011902(s_carpocapsae) L596_011903(s_carpocapsae) L596_011905(s_carpocapsae) L596_011907(s_carpocapsae) L596_011908(s_carpocapsae) L596_011911(s_carpocapsae) L596_011912(s_carpocapsae) L596_011913(s_carpocapsae) L596_011916(s_carpocapsae) L596_011929(s_carpocapsae) L596_011930(s_carpocapsae) L596_011935(s_carpocapsae) L596_011936(s_carpocapsae) L889_g1963(s_feltiae) L889_g6692(s_feltiae) L889_g6694(s_feltiae) L889_g6695(s_feltiae) L889_g6696(s_feltiae) L889_g6792(s_feltiae) L889_g6794(s_feltiae) L889_g6796(s_feltiae) L889_g6797(s_feltiae) L889_g6798(s_feltiae) L889_g6799(s_feltiae) L889_g6800(s_feltiae) L889_g6803(s_feltiae) L889_g6804(s_feltiae) L889_g8185(s_feltiae) L889_g8187(s_feltiae) L889_g8188(s_feltiae) L893_g11123(s_glaseri) L893_g13049(s_glaseri) L893_g15745(s_glaseri) L893_g18992(s_glaseri) L893_g18994(s_glaseri) L893_g18996(s_glaseri) L893_g18997(s_glaseri) L893_g27930(s_glaseri) L893_g27931(s_glaseri) L893_g27932(s_glaseri) L893_g27934(s_glaseri) L893_g27935(s_glaseri) L893_g27939(s_glaseri) L893_g27941(s_glaseri) L893_g27942(s_glaseri) L893_g27943(s_glaseri) L893_g27948(s_glaseri) L893_g31685(s_glaseri) L893_g31686(s_glaseri) L893_g31695(s_glaseri) L893_g31696(s_glaseri) L893_g4517(s_glaseri) L893_g7325(s_glaseri) L893_g7326(s_glaseri) Sherm_I.g471(s_hermaphroditum) Sherm_N.g9315(s_hermaphroditum) Sherm_V.g14890(s_hermaphroditum) Sherm_V.g14892(s_hermaphroditum) Sherm_V.g14893(s_hermaphroditum) Sherm_V.g14894(s_hermaphroditum) Sherm_V.g14895(s_hermaphroditum) Sherm_V.g14896(s_hermaphroditum) Sherm_V.g14901(s_hermaphroditum) Sherm_V.g14903(s_hermaphroditum) Sherm_V.g14904(s_hermaphroditum) Sherm_V.g14905(s_hermaphroditum) Sherm_V.g14906(s_hermaphroditum) Sherm_V.g14907(s_hermaphroditum) Sherm_V.g14908(s_hermaphroditum) Sherm_V.g14909(s_hermaphroditum) Sherm_V.g14910(s_hermaphroditum) Sherm_V.g14911(s_hermaphroditum) Sherm_V.g14912(s_hermaphroditum) L898_g12798(s_monticolum) L898_g12799(s_monticolum) L898_g16603(s_monticolum) L898_g19012(s_monticolum) L898_g19013(s_monticolum) L898_g19014(s_monticolum) L898_g19015(s_monticolum) L898_g19016(s_monticolum) L898_g19017(s_monticolum) L898_g19018(s_monticolum) L898_g19019(s_monticolum) L898_g19020(s_monticolum) L898_g19021(s_monticolum) L898_g19751(s_monticolum) L898_g20179(s_monticolum) L898_g20180(s_monticolum) L898_g21763(s_monticolum) L898_g25600(s_monticolum) L898_g25961(s_monticolum) L898_g25962(s_monticolum) L898_g27603(s_monticolum) L898_g2943(s_monticolum) L898_g2944(s_monticolum) L898_g32142(s_monticolum) L898_g32514(s_monticolum) L898_g32515(s_monticolum) L898_g32516(s_monticolum) L898_g32835(s_monticolum) L898_g34641(s_monticolum) L898_g3512(s_monticolum) L898_g3513(s_monticolum) L898_g3514(s_monticolum) L898_g3515(s_monticolum) L898_g35713(s_monticolum) L898_g4011(s_monticolum) L898_g4012(s_monticolum) L898_g4013(s_monticolum) L898_g4014(s_monticolum) L898_g4015(s_monticolum) L898_g4016(s_monticolum) L898_g4017(s_monticolum) L898_g4018(s_monticolum) L898_g691(s_monticolum) WBGene00256135(s_ratti) WBGene00257313(s_ratti) WBGene00257314(s_ratti) WBGene00257315(s_ratti) WBGene00259076(s_ratti) WBGene00263640(s_ratti) WBGene00264503(s_ratti) WBGene00264513(s_ratti) WBGene00264640(s_ratti) WBGene00265494(s_ratti) L892_g10840(s_scapterisci) L892_g10841(s_scapterisci) L892_g10842(s_scapterisci) L892_g10843(s_scapterisci) L892_g14814(s_scapterisci) L892_g14817(s_scapterisci) L892_g14818(s_scapterisci) L892_g14823(s_scapterisci) L892_g14824(s_scapterisci) L892_g14825(s_scapterisci) L892_g14828(s_scapterisci) L892_g14829(s_scapterisci) L892_g14830(s_scapterisci) L892_g14834(s_scapterisci) L892_g14835(s_scapterisci) L892_g2776(s_scapterisci) L892_g2780(s_scapterisci) L892_g2781(s_scapterisci) L892_g2782(s_scapterisci) L892_g30813(s_scapterisci)	OG0000055(192 genes,15 taxa): a_vasorum (2 g.); c_briggsae (15 g.); c_elegans (14 g.); e_vermicularis (1 g.); g_rostochiensis (1 g.); h_bacteriophora_Hawdon (3 g.); h_contortus (4 g.); p_pacificus (1 g.); s_carpocapsae (18 g.); s_feltiae (17 g.); s_glaseri (25 g.); s_hermaphroditum (17 g.); s_monticolum (41 g.); s_ratti (10 g.); s_scapterisci (23 g.)	OG0000055(192 genes,15 taxa): AngVas-contig_1215-0.0(a_vasorum) AngVas-contig_731-0.5(a_vasorum) WBGene00028848|CBG06599(c_briggsae) WBGene00028850|CBG06601(c_briggsae) WBGene00028858|CBG06609(c_briggsae) WBGene00028860|CBG06611|Cbr-nhr-178(c_briggsae) WBGene00030923|CBG09320|Cbr-nhr-142(c_briggsae) WBGene00031130|CBG09567|Cbr-nhr-232(c_briggsae) WBGene00035994|CBG15881|Cbr-nhr-218(c_briggsae) WBGene00038271|CBG18980|Cbr-nhr-37(c_briggsae) WBGene00039657|CBG20727(c_briggsae) WBGene00039658|CBG20729|Cbr-nhr-170(c_briggsae) WBGene00041332|CBG22870|Cbr-nhr-102(c_briggsae) WBGene00041334|CBG22872(c_briggsae) WBGene00041335|CBG22874|Cbr-nhr-84(c_briggsae) WBGene00041906|CBG23583|Cbr-nhr-145(c_briggsae) WBGene00088077|CBG26663(c_briggsae) WBGene00003644|F36D3.2|nhr-54(c_elegans) WBGene00003674|T06C12.7|nhr-84(c_elegans) WBGene00003692|T06C12.6|nhr-102(c_elegans) WBGene00003717|T13F3.3|nhr-127(c_elegans) WBGene00008309|C54E10.5|nhr-170(c_elegans) WBGene00011520|T06C12.13|nhr-213(c_elegans) WBGene00011750|T13F3.2|nhr-218(c_elegans) WBGene00012449|Y17D7B.1|nhr-231(c_elegans) WBGene00012494|Y22F5A.1|nhr-232(c_elegans) WBGene00012703|Y39B6A.47|nhr-145(c_elegans) WBGene00013067|Y51A2B.3|nhr-288(c_elegans) WBGene00017510|F16B4.9|nhr-178(c_elegans) WBGene00018412|F44C4.2|nhr-37(c_elegans) WBGene00018430|F44E7.8|nhr-142(c_elegans) EVEC_0001297501(e_vermicularis) Gr22_v10_g12399(g_rostochiensis) Het_Hawd.g359(h_bacteriophora_Hawdon) Het_Hawd.g360(h_bacteriophora_Hawdon) Het_Hawd.g4675(h_bacteriophora_Hawdon) HCON_00137005(h_contortus) HCON_00137008(h_contortus) HCON_00156890(h_contortus) HCON_00190340(h_contortus) WBGene00272958|PPA34589(p_pacificus) L596_011901(s_carpocapsae) L596_011903(s_carpocapsae) L596_011905(s_carpocapsae) L596_011907(s_carpocapsae) L596_011908(s_carpocapsae) L596_011911(s_carpocapsae) L596_011912(s_carpocapsae) L596_011913(s_carpocapsae) L596_011914(s_carpocapsae) L596_011916(s_carpocapsae) L596_011926(s_carpocapsae) L596_011929(s_carpocapsae) L596_011930(s_carpocapsae) L596_011934(s_carpocapsae) L596_011935(s_carpocapsae) L596_011936(s_carpocapsae) L596_011937(s_carpocapsae) L596_026951(s_carpocapsae) L889_g1963(s_feltiae) L889_g6694(s_feltiae) L889_g6696(s_feltiae) L889_g6792(s_feltiae) L889_g6794(s_feltiae) L889_g6796(s_feltiae) L889_g6797(s_feltiae) L889_g6798(s_feltiae) L889_g6799(s_feltiae) L889_g6800(s_feltiae) L889_g6803(s_feltiae) L889_g6804(s_feltiae) L889_g6806(s_feltiae) L889_g8185(s_feltiae) L889_g8186(s_feltiae) L889_g8187(s_feltiae) L889_g8188(s_feltiae) L893_g11123(s_glaseri) L893_g13049(s_glaseri) L893_g18992(s_glaseri) L893_g18994(s_glaseri) L893_g18995(s_glaseri) L893_g18996(s_glaseri) L893_g18997(s_glaseri) L893_g27930(s_glaseri) L893_g27931(s_glaseri) L893_g27932(s_glaseri) L893_g27934(s_glaseri) L893_g27935(s_glaseri) L893_g27939(s_glaseri) L893_g27941(s_glaseri) L893_g27942(s_glaseri) L893_g27943(s_glaseri) L893_g27948(s_glaseri) L893_g31684(s_glaseri) L893_g31685(s_glaseri) L893_g31686(s_glaseri) L893_g31695(s_glaseri) L893_g31696(s_glaseri) L893_g4517(s_glaseri) L893_g7325(s_glaseri) L893_g7326(s_glaseri) Sherm_I.g471(s_hermaphroditum) Sherm_V.g14892(s_hermaphroditum) Sherm_V.g14894(s_hermaphroditum) Sherm_V.g14896(s_hermaphroditum) Sherm_V.g14901(s_hermaphroditum) Sherm_V.g14902(s_hermaphroditum) Sherm_V.g14903(s_hermaphroditum) Sherm_V.g14904(s_hermaphroditum) Sherm_V.g14905(s_hermaphroditum) Sherm_V.g14906(s_hermaphroditum) Sherm_V.g14907(s_hermaphroditum) Sherm_V.g14908(s_hermaphroditum) Sherm_V.g14909(s_hermaphroditum) Sherm_V.g14910(s_hermaphroditum) Sherm_V.g14911(s_hermaphroditum) Sherm_V.g14912(s_hermaphroditum) Sherm_V.g14913(s_hermaphroditum) L898_g12798(s_monticolum) L898_g12799(s_monticolum) L898_g16603(s_monticolum) L898_g19012(s_monticolum) L898_g19013(s_monticolum) L898_g19014(s_monticolum) L898_g19015(s_monticolum) L898_g19016(s_monticolum) L898_g19017(s_monticolum) L898_g19018(s_monticolum) L898_g19019(s_monticolum) L898_g19020(s_monticolum) L898_g19021(s_monticolum) L898_g19751(s_monticolum) L898_g20179(s_monticolum) L898_g20180(s_monticolum) L898_g21762(s_monticolum) L898_g21763(s_monticolum) L898_g25600(s_monticolum) L898_g25961(s_monticolum) L898_g25962(s_monticolum) L898_g27603(s_monticolum) L898_g2943(s_monticolum) L898_g2944(s_monticolum) L898_g32142(s_monticolum) L898_g32514(s_monticolum) L898_g32515(s_monticolum) L898_g32516(s_monticolum) L898_g32835(s_monticolum) L898_g3512(s_monticolum) L898_g3513(s_monticolum) L898_g3515(s_monticolum) L898_g35713(s_monticolum) L898_g4011(s_monticolum) L898_g4012(s_monticolum) L898_g4013(s_monticolum) L898_g4014(s_monticolum) L898_g4015(s_monticolum) L898_g4016(s_monticolum) L898_g4017(s_monticolum) L898_g4018(s_monticolum) WBGene00256135(s_ratti) WBGene00257313(s_ratti) WBGene00257314(s_ratti) WBGene00257315(s_ratti) WBGene00259076(s_ratti) WBGene00263640(s_ratti) WBGene00264503(s_ratti) WBGene00264513(s_ratti) WBGene00264640(s_ratti) WBGene00265494(s_ratti) L892_g10840(s_scapterisci) L892_g10841(s_scapterisci) L892_g10842(s_scapterisci) L892_g10843(s_scapterisci) L892_g14813(s_scapterisci) L892_g14814(s_scapterisci) L892_g14815(s_scapterisci) L892_g14816(s_scapterisci) L892_g14817(s_scapterisci) L892_g14818(s_scapterisci) L892_g14823(s_scapterisci) L892_g14824(s_scapterisci) L892_g14825(s_scapterisci) L892_g14827(s_scapterisci) L892_g14828(s_scapterisci) L892_g14829(s_scapterisci) L892_g14830(s_scapterisci) L892_g14834(s_scapterisci) L892_g14835(s_scapterisci) L892_g2780(s_scapterisci) L892_g2782(s_scapterisci) L892_g2783(s_scapterisci) L892_g30813(s_scapterisci)
Sherm_V.g14908	A0AA39LWF4|QR680_006048; A0AA39LWG2|QR680_006048		417	375-417 aa			SEG: 0.11 (45/417)	Hormone_recep [PF00104.34]; zf-C4 [PF00105.22]	Caenorhabditis elegans Orphan Nuclear Receptors [IPR051152]; Hepatocyte nuclear factor 4-like, DNA-binding domain [IPR049636]; Nuclear hormone receptor, ligand-binding domain [IPR000536]; Nuclear hormone receptor-like domain superfamily [IPR035500]; Zinc finger, NHR/GATA-type [IPR013088]; Zinc finger, nuclear hormone receptor-type [IPR001628]	6.63256	3.31091	118	73	Ligand-binding domain of nuclear hormone receptor; ZnF_C4	NA	nucleobase-containing compound metabolic process (GO:0006139); DNA-templated transcription (GO:0006351); regulation of DNA-templated transcription (GO:0006355); cellular aromatic compound metabolic process (GO:0006725); nitrogen compound metabolic process (GO:0006807); cell communication (GO:0007154); signal transduction (GO:0007165); biological_process (GO:0008150); metabolic process (GO:0008152); biosynthetic process (GO:0009058); macromolecule biosynthetic process (GO:0009059); response to endogenous stimulus (GO:0009719); response to hormone (GO:0009725); hormone-mediated signaling pathway (GO:0009755); regulation of biosynthetic process (GO:0009889); cellular process (GO:0009987); response to organic substance (GO:0010033); gene expression (GO:0010467); regulation of gene expression (GO:0010468); regulation of macromolecule biosynthetic process (GO:0010556); lipid localization (GO:0010876); response to organic cyclic compound (GO:0014070); RNA metabolic process (GO:0016070); heterocycle biosynthetic process (GO:0018130); regulation of nucleobase-containing compound metabolic process (GO:0019219); regulation of metabolic process (GO:0019222); aromatic compound biosynthetic process (GO:0019438); lipid storage (GO:0019915); signaling (GO:0023052); regulation of cellular metabolic process (GO:0031323); regulation of cellular biosynthetic process (GO:0031326); RNA biosynthetic process (GO:0032774); cellular response to hormone stimulus (GO:0032870); macromolecule localization (GO:0033036); response to lipid (GO:0033993); cellular nitrogen compound metabolic process (GO:0034641); cellular macromolecule biosynthetic process (GO:0034645); nucleobase-containing compound biosynthetic process (GO:0034654); response to chemical (GO:0042221); macromolecule metabolic process (GO:0043170); steroid hormone mediated signaling pathway (GO:0043401); cellular metabolic process (GO:0044237); primary metabolic process (GO:0044238); cellular biosynthetic process (GO:0044249); cellular macromolecule metabolic process (GO:0044260); cellular nitrogen compound biosynthetic process (GO:0044271); heterocycle metabolic process (GO:0046483); response to steroid hormone (GO:0048545); regulation of biological process (GO:0050789); regulation of cellular process (GO:0050794); response to stimulus (GO:0050896); regulation of nitrogen compound metabolic process (GO:0051171); localization (GO:0051179); regulation of RNA metabolic process (GO:0051252); cellular response to stimulus (GO:0051716); regulation of macromolecule metabolic process (GO:0060255); biological regulation (GO:0065007); cellular response to chemical stimulus (GO:0070887); cellular response to organic substance (GO:0071310); cellular response to steroid hormone stimulus (GO:0071383); cellular response to lipid (GO:0071396); cellular response to organic cyclic compound (GO:0071407); cellular response to endogenous stimulus (GO:0071495); organic substance metabolic process (GO:0071704); regulation of primary metabolic process (GO:0080090); nucleic acid metabolic process (GO:0090304); organic cyclic compound metabolic process (GO:1901360); organic cyclic compound biosynthetic process (GO:1901362); organic substance biosynthetic process (GO:1901576); regulation of cellular macromolecule biosynthetic process (GO:2000112); regulation of RNA biosynthetic process (GO:2001141)	molecular_function (GO:0003674); nucleic acid binding (GO:0003676); DNA binding (GO:0003677); DNA-binding transcription factor activity (GO:0003700); nuclear steroid receptor activity (GO:0003707); signal transducer activity (GO:0004871); binding (GO:0005488); zinc ion binding (GO:0008270); signaling receptor activity (GO:0038023); ion binding (GO:0043167); cation binding (GO:0043169); sequence-specific DNA binding (GO:0043565); metal ion binding (GO:0046872); transition metal ion binding (GO:0046914); molecular transducer activity (GO:0060089); organic cyclic compound binding (GO:0097159); heterocyclic compound binding (GO:1901363)	cellular_component (GO:0005575); intracellular anatomical structure (GO:0005622); cell (GO:0005623); nucleus (GO:0005634); organelle (GO:0043226); membrane-bounded organelle (GO:0043227); intracellular organelle (GO:0043229); intracellular membrane-bounded organelle (GO:0043231); intracellular part (GO:0044424); cell part (GO:0044464)	OG0000234(18 genes,4 taxa): prev_s_carpocapsae (3 g.); s_carpocapsae (3 g.); s_feltiae (8 g.); s_hermaphroditum (4 g.)	OG0000234(18 genes,4 taxa): L596_g14533(prev_s_carpocapsae) L596_g14536(prev_s_carpocapsae) L596_g14537(prev_s_carpocapsae) L596_011929(s_carpocapsae) L596_011930(s_carpocapsae) L596_011935(s_carpocapsae) L889_g6792(s_feltiae) L889_g6794(s_feltiae) L889_g6796(s_feltiae) L889_g6797(s_feltiae) L889_g6798(s_feltiae) L889_g6799(s_feltiae) L889_g6800(s_feltiae) L889_g6803(s_feltiae) Sherm_V.g14906(s_hermaphroditum) Sherm_V.g14908(s_hermaphroditum) Sherm_V.g14909(s_hermaphroditum) Sherm_V.g14910(s_hermaphroditum)	OG0000014(241 genes,13 taxa): c_elegans (14 g.); h_bacteriophora_Hawdon (2 g.); p_redivivus (16 g.); p_trichosuri (14 g.); prev_s_carpocapsae (16 g.); r_kr3021 (31 g.); s_carpocapsae (15 g.); s_feltiae (17 g.); s_glaseri (24 g.); s_hermaphroditum (19 g.); s_monticolum (43 g.); s_ratti (10 g.); s_scapterisci (20 g.)	OG0000014(241 genes,13 taxa): WBGene00003674|T06C12.7|nhr-84(c_elegans) WBGene00003692|T06C12.6|nhr-102(c_elegans) WBGene00003717|T13F3.3|nhr-127(c_elegans) WBGene00008309|C54E10.5|nhr-170(c_elegans) WBGene00011520|T06C12.13|nhr-213(c_elegans) WBGene00011750|T13F3.2|nhr-218(c_elegans) WBGene00012449|Y17D7B.1|nhr-231(c_elegans) WBGene00012494|Y22F5A.1|nhr-232(c_elegans) WBGene00012703|Y39B6A.47|nhr-145(c_elegans) WBGene00013067|Y51A2B.3|nhr-288(c_elegans) WBGene00016091|C25E10.1|nhr-30(c_elegans) WBGene00018412|F44C4.2|nhr-37(c_elegans) WBGene00018430|F44E7.8|nhr-142(c_elegans) WBGene00020385|T09D3.4|nhr-216(c_elegans) Het_Hawd.g359(h_bacteriophora_Hawdon) Het_Hawd.g360(h_bacteriophora_Hawdon) Pan_g1061(p_redivivus) Pan_g1063(p_redivivus) Pan_g1064(p_redivivus) Pan_g1065(p_redivivus) Pan_g13619(p_redivivus) Pan_g13620(p_redivivus) Pan_g13621(p_redivivus) Pan_g13622(p_redivivus) Pan_g19416(p_redivivus) Pan_g19417(p_redivivus) Pan_g19418(p_redivivus) Pan_g21088(p_redivivus) Pan_g7594(p_redivivus) Pan_g7595(p_redivivus) Pan_g7916(p_redivivus) Pan_g9420(p_redivivus) PTRK_0000047000(p_trichosuri) PTRK_0000047100(p_trichosuri) PTRK_0000199800(p_trichosuri) PTRK_0000199900(p_trichosuri) PTRK_0000200900(p_trichosuri) PTRK_0000201100(p_trichosuri) PTRK_0000312400(p_trichosuri) PTRK_0000573200(p_trichosuri) PTRK_0000758700(p_trichosuri) PTRK_0000760700(p_trichosuri) PTRK_0001158000(p_trichosuri) PTRK_0001282000(p_trichosuri) PTRK_0001338500(p_trichosuri) PTRK_0001404900(p_trichosuri) L596_g14532(prev_s_carpocapsae) L596_g14533(prev_s_carpocapsae) L596_g14536(prev_s_carpocapsae) L596_g14537(prev_s_carpocapsae) L596_g14577(prev_s_carpocapsae) L596_g14578(prev_s_carpocapsae) L596_g14580(prev_s_carpocapsae) L596_g14581(prev_s_carpocapsae) L596_g14583(prev_s_carpocapsae) L596_g14585(prev_s_carpocapsae) L596_g14586(prev_s_carpocapsae) L596_g14587(prev_s_carpocapsae) L596_g14588(prev_s_carpocapsae) L596_g14589(prev_s_carpocapsae) L596_g14590(prev_s_carpocapsae) L596_g14596(prev_s_carpocapsae) RSKR_0000013200(r_kr3021) RSKR_0000029100(r_kr3021) RSKR_0000232700(r_kr3021) RSKR_0000257000(r_kr3021) RSKR_0000263700(r_kr3021) RSKR_0000304700(r_kr3021) RSKR_0000443750(r_kr3021) RSKR_0000443800(r_kr3021) RSKR_0000486200(r_kr3021) RSKR_0000543100(r_kr3021) RSKR_0000588800(r_kr3021) RSKR_0000671000(r_kr3021) RSKR_0000692700(r_kr3021) RSKR_0000696700(r_kr3021) RSKR_0000730100(r_kr3021) RSKR_0000973700(r_kr3021) RSKR_0000973800(r_kr3021) RSKR_0000974000(r_kr3021) RSKR_0000977300(r_kr3021) RSKR_0000989700(r_kr3021) RSKR_0000989725(r_kr3021) RSKR_0000989750(r_kr3021) RSKR_0000989775(r_kr3021) RSKR_0000991500(r_kr3021) RSKR_0000993300(r_kr3021) RSKR_0000994700(r_kr3021) RSKR_0000994800(r_kr3021) RSKR_0001075700(r_kr3021) RSKR_0001078400(r_kr3021) RSKR_0001098000(r_kr3021) RSKR_0001098100(r_kr3021) L596_011893(s_carpocapsae) L596_011901(s_carpocapsae) L596_011902(s_carpocapsae) L596_011903(s_carpocapsae) L596_011905(s_carpocapsae) L596_011907(s_carpocapsae) L596_011908(s_carpocapsae) L596_011911(s_carpocapsae) L596_011912(s_carpocapsae) L596_011913(s_carpocapsae) L596_011916(s_carpocapsae) L596_011929(s_carpocapsae) L596_011930(s_carpocapsae) L596_011935(s_carpocapsae) L596_011936(s_carpocapsae) L889_g1963(s_feltiae) L889_g6692(s_feltiae) L889_g6694(s_feltiae) L889_g6695(s_feltiae) L889_g6696(s_feltiae) L889_g6792(s_feltiae) L889_g6794(s_feltiae) L889_g6796(s_feltiae) L889_g6797(s_feltiae) L889_g6798(s_feltiae) L889_g6799(s_feltiae) L889_g6800(s_feltiae) L889_g6803(s_feltiae) L889_g6804(s_feltiae) L889_g8185(s_feltiae) L889_g8187(s_feltiae) L889_g8188(s_feltiae) L893_g11123(s_glaseri) L893_g13049(s_glaseri) L893_g15745(s_glaseri) L893_g18992(s_glaseri) L893_g18994(s_glaseri) L893_g18996(s_glaseri) L893_g18997(s_glaseri) L893_g27930(s_glaseri) L893_g27931(s_glaseri) L893_g27932(s_glaseri) L893_g27934(s_glaseri) L893_g27935(s_glaseri) L893_g27939(s_glaseri) L893_g27941(s_glaseri) L893_g27942(s_glaseri) L893_g27943(s_glaseri) L893_g27948(s_glaseri) L893_g31685(s_glaseri) L893_g31686(s_glaseri) L893_g31695(s_glaseri) L893_g31696(s_glaseri) L893_g4517(s_glaseri) L893_g7325(s_glaseri) L893_g7326(s_glaseri) Sherm_I.g471(s_hermaphroditum) Sherm_N.g9315(s_hermaphroditum) Sherm_V.g14890(s_hermaphroditum) Sherm_V.g14892(s_hermaphroditum) Sherm_V.g14893(s_hermaphroditum) Sherm_V.g14894(s_hermaphroditum) Sherm_V.g14895(s_hermaphroditum) Sherm_V.g14896(s_hermaphroditum) Sherm_V.g14901(s_hermaphroditum) Sherm_V.g14903(s_hermaphroditum) Sherm_V.g14904(s_hermaphroditum) Sherm_V.g14905(s_hermaphroditum) Sherm_V.g14906(s_hermaphroditum) Sherm_V.g14907(s_hermaphroditum) Sherm_V.g14908(s_hermaphroditum) Sherm_V.g14909(s_hermaphroditum) Sherm_V.g14910(s_hermaphroditum) Sherm_V.g14911(s_hermaphroditum) Sherm_V.g14912(s_hermaphroditum) L898_g12798(s_monticolum) L898_g12799(s_monticolum) L898_g16603(s_monticolum) L898_g19012(s_monticolum) L898_g19013(s_monticolum) L898_g19014(s_monticolum) L898_g19015(s_monticolum) L898_g19016(s_monticolum) L898_g19017(s_monticolum) L898_g19018(s_monticolum) L898_g19019(s_monticolum) L898_g19020(s_monticolum) L898_g19021(s_monticolum) L898_g19751(s_monticolum) L898_g20179(s_monticolum) L898_g20180(s_monticolum) L898_g21763(s_monticolum) L898_g25600(s_monticolum) L898_g25961(s_monticolum) L898_g25962(s_monticolum) L898_g27603(s_monticolum) L898_g2943(s_monticolum) L898_g2944(s_monticolum) L898_g32142(s_monticolum) L898_g32514(s_monticolum) L898_g32515(s_monticolum) L898_g32516(s_monticolum) L898_g32835(s_monticolum) L898_g34641(s_monticolum) L898_g3512(s_monticolum) L898_g3513(s_monticolum) L898_g3514(s_monticolum) L898_g3515(s_monticolum) L898_g35713(s_monticolum) L898_g4011(s_monticolum) L898_g4012(s_monticolum) L898_g4013(s_monticolum) L898_g4014(s_monticolum) L898_g4015(s_monticolum) L898_g4016(s_monticolum) L898_g4017(s_monticolum) L898_g4018(s_monticolum) L898_g691(s_monticolum) WBGene00256135(s_ratti) WBGene00257313(s_ratti) WBGene00257314(s_ratti) WBGene00257315(s_ratti) WBGene00259076(s_ratti) WBGene00263640(s_ratti) WBGene00264503(s_ratti) WBGene00264513(s_ratti) WBGene00264640(s_ratti) WBGene00265494(s_ratti) L892_g10840(s_scapterisci) L892_g10841(s_scapterisci) L892_g10842(s_scapterisci) L892_g10843(s_scapterisci) L892_g14814(s_scapterisci) L892_g14817(s_scapterisci) L892_g14818(s_scapterisci) L892_g14823(s_scapterisci) L892_g14824(s_scapterisci) L892_g14825(s_scapterisci) L892_g14828(s_scapterisci) L892_g14829(s_scapterisci) L892_g14830(s_scapterisci) L892_g14834(s_scapterisci) L892_g14835(s_scapterisci) L892_g2776(s_scapterisci) L892_g2780(s_scapterisci) L892_g2781(s_scapterisci) L892_g2782(s_scapterisci) L892_g30813(s_scapterisci)	OG0000055(192 genes,15 taxa): a_vasorum (2 g.); c_briggsae (15 g.); c_elegans (14 g.); e_vermicularis (1 g.); g_rostochiensis (1 g.); h_bacteriophora_Hawdon (3 g.); h_contortus (4 g.); p_pacificus (1 g.); s_carpocapsae (18 g.); s_feltiae (17 g.); s_glaseri (25 g.); s_hermaphroditum (17 g.); s_monticolum (41 g.); s_ratti (10 g.); s_scapterisci (23 g.)	OG0000055(192 genes,15 taxa): AngVas-contig_1215-0.0(a_vasorum) AngVas-contig_731-0.5(a_vasorum) WBGene00028848|CBG06599(c_briggsae) WBGene00028850|CBG06601(c_briggsae) WBGene00028858|CBG06609(c_briggsae) WBGene00028860|CBG06611|Cbr-nhr-178(c_briggsae) WBGene00030923|CBG09320|Cbr-nhr-142(c_briggsae) WBGene00031130|CBG09567|Cbr-nhr-232(c_briggsae) WBGene00035994|CBG15881|Cbr-nhr-218(c_briggsae) WBGene00038271|CBG18980|Cbr-nhr-37(c_briggsae) WBGene00039657|CBG20727(c_briggsae) WBGene00039658|CBG20729|Cbr-nhr-170(c_briggsae) WBGene00041332|CBG22870|Cbr-nhr-102(c_briggsae) WBGene00041334|CBG22872(c_briggsae) WBGene00041335|CBG22874|Cbr-nhr-84(c_briggsae) WBGene00041906|CBG23583|Cbr-nhr-145(c_briggsae) WBGene00088077|CBG26663(c_briggsae) WBGene00003644|F36D3.2|nhr-54(c_elegans) WBGene00003674|T06C12.7|nhr-84(c_elegans) WBGene00003692|T06C12.6|nhr-102(c_elegans) WBGene00003717|T13F3.3|nhr-127(c_elegans) WBGene00008309|C54E10.5|nhr-170(c_elegans) WBGene00011520|T06C12.13|nhr-213(c_elegans) WBGene00011750|T13F3.2|nhr-218(c_elegans) WBGene00012449|Y17D7B.1|nhr-231(c_elegans) WBGene00012494|Y22F5A.1|nhr-232(c_elegans) WBGene00012703|Y39B6A.47|nhr-145(c_elegans) WBGene00013067|Y51A2B.3|nhr-288(c_elegans) WBGene00017510|F16B4.9|nhr-178(c_elegans) WBGene00018412|F44C4.2|nhr-37(c_elegans) WBGene00018430|F44E7.8|nhr-142(c_elegans) EVEC_0001297501(e_vermicularis) Gr22_v10_g12399(g_rostochiensis) Het_Hawd.g359(h_bacteriophora_Hawdon) Het_Hawd.g360(h_bacteriophora_Hawdon) Het_Hawd.g4675(h_bacteriophora_Hawdon) HCON_00137005(h_contortus) HCON_00137008(h_contortus) HCON_00156890(h_contortus) HCON_00190340(h_contortus) WBGene00272958|PPA34589(p_pacificus) L596_011901(s_carpocapsae) L596_011903(s_carpocapsae) L596_011905(s_carpocapsae) L596_011907(s_carpocapsae) L596_011908(s_carpocapsae) L596_011911(s_carpocapsae) L596_011912(s_carpocapsae) L596_011913(s_carpocapsae) L596_011914(s_carpocapsae) L596_011916(s_carpocapsae) L596_011926(s_carpocapsae) L596_011929(s_carpocapsae) L596_011930(s_carpocapsae) L596_011934(s_carpocapsae) L596_011935(s_carpocapsae) L596_011936(s_carpocapsae) L596_011937(s_carpocapsae) L596_026951(s_carpocapsae) L889_g1963(s_feltiae) L889_g6694(s_feltiae) L889_g6696(s_feltiae) L889_g6792(s_feltiae) L889_g6794(s_feltiae) L889_g6796(s_feltiae) L889_g6797(s_feltiae) L889_g6798(s_feltiae) L889_g6799(s_feltiae) L889_g6800(s_feltiae) L889_g6803(s_feltiae) L889_g6804(s_feltiae) L889_g6806(s_feltiae) L889_g8185(s_feltiae) L889_g8186(s_feltiae) L889_g8187(s_feltiae) L889_g8188(s_feltiae) L893_g11123(s_glaseri) L893_g13049(s_glaseri) L893_g18992(s_glaseri) L893_g18994(s_glaseri) L893_g18995(s_glaseri) L893_g18996(s_glaseri) L893_g18997(s_glaseri) L893_g27930(s_glaseri) L893_g27931(s_glaseri) L893_g27932(s_glaseri) L893_g27934(s_glaseri) L893_g27935(s_glaseri) L893_g27939(s_glaseri) L893_g27941(s_glaseri) L893_g27942(s_glaseri) L893_g27943(s_glaseri) L893_g27948(s_glaseri) L893_g31684(s_glaseri) L893_g31685(s_glaseri) L893_g31686(s_glaseri) L893_g31695(s_glaseri) L893_g31696(s_glaseri) L893_g4517(s_glaseri) L893_g7325(s_glaseri) L893_g7326(s_glaseri) Sherm_I.g471(s_hermaphroditum) Sherm_V.g14892(s_hermaphroditum) Sherm_V.g14894(s_hermaphroditum) Sherm_V.g14896(s_hermaphroditum) Sherm_V.g14901(s_hermaphroditum) Sherm_V.g14902(s_hermaphroditum) Sherm_V.g14903(s_hermaphroditum) Sherm_V.g14904(s_hermaphroditum) Sherm_V.g14905(s_hermaphroditum) Sherm_V.g14906(s_hermaphroditum) Sherm_V.g14907(s_hermaphroditum) Sherm_V.g14908(s_hermaphroditum) Sherm_V.g14909(s_hermaphroditum) Sherm_V.g14910(s_hermaphroditum) Sherm_V.g14911(s_hermaphroditum) Sherm_V.g14912(s_hermaphroditum) Sherm_V.g14913(s_hermaphroditum) L898_g12798(s_monticolum) L898_g12799(s_monticolum) L898_g16603(s_monticolum) L898_g19012(s_monticolum) L898_g19013(s_monticolum) L898_g19014(s_monticolum) L898_g19015(s_monticolum) L898_g19016(s_monticolum) L898_g19017(s_monticolum) L898_g19018(s_monticolum) L898_g19019(s_monticolum) L898_g19020(s_monticolum) L898_g19021(s_monticolum) L898_g19751(s_monticolum) L898_g20179(s_monticolum) L898_g20180(s_monticolum) L898_g21762(s_monticolum) L898_g21763(s_monticolum) L898_g25600(s_monticolum) L898_g25961(s_monticolum) L898_g25962(s_monticolum) L898_g27603(s_monticolum) L898_g2943(s_monticolum) L898_g2944(s_monticolum) L898_g32142(s_monticolum) L898_g32514(s_monticolum) L898_g32515(s_monticolum) L898_g32516(s_monticolum) L898_g32835(s_monticolum) L898_g3512(s_monticolum) L898_g3513(s_monticolum) L898_g3515(s_monticolum) L898_g35713(s_monticolum) L898_g4011(s_monticolum) L898_g4012(s_monticolum) L898_g4013(s_monticolum) L898_g4014(s_monticolum) L898_g4015(s_monticolum) L898_g4016(s_monticolum) L898_g4017(s_monticolum) L898_g4018(s_monticolum) WBGene00256135(s_ratti) WBGene00257313(s_ratti) WBGene00257314(s_ratti) WBGene00257315(s_ratti) WBGene00259076(s_ratti) WBGene00263640(s_ratti) WBGene00264503(s_ratti) WBGene00264513(s_ratti) WBGene00264640(s_ratti) WBGene00265494(s_ratti) L892_g10840(s_scapterisci) L892_g10841(s_scapterisci) L892_g10842(s_scapterisci) L892_g10843(s_scapterisci) L892_g14813(s_scapterisci) L892_g14814(s_scapterisci) L892_g14815(s_scapterisci) L892_g14816(s_scapterisci) L892_g14817(s_scapterisci) L892_g14818(s_scapterisci) L892_g14823(s_scapterisci) L892_g14824(s_scapterisci) L892_g14825(s_scapterisci) L892_g14827(s_scapterisci) L892_g14828(s_scapterisci) L892_g14829(s_scapterisci) L892_g14830(s_scapterisci) L892_g14834(s_scapterisci) L892_g14835(s_scapterisci) L892_g2780(s_scapterisci) L892_g2782(s_scapterisci) L892_g2783(s_scapterisci) L892_g30813(s_scapterisci)
Sherm_V.g14909	A0AA39LWQ9|QR680_006049		418	418 aa			SEG: 0.04 (16/418)	Hormone_recep [PF00104.34]; zf-C4 [PF00105.22]	Caenorhabditis elegans Orphan Nuclear Receptors [IPR051152]; Hepatocyte nuclear factor 4-like, DNA-binding domain [IPR049636]; Nuclear hormone receptor, ligand-binding domain [IPR000536]; Nuclear hormone receptor-like domain superfamily [IPR035500]; Zinc finger, NHR/GATA-type [IPR013088]; Zinc finger, nuclear hormone receptor-type [IPR001628]	11.0211	25.17	184	510	ZnF_C4	NA	nucleobase-containing compound metabolic process (GO:0006139); DNA-templated transcription (GO:0006351); regulation of DNA-templated transcription (GO:0006355); cellular aromatic compound metabolic process (GO:0006725); nitrogen compound metabolic process (GO:0006807); cell communication (GO:0007154); signal transduction (GO:0007165); biological_process (GO:0008150); metabolic process (GO:0008152); biosynthetic process (GO:0009058); macromolecule biosynthetic process (GO:0009059); response to endogenous stimulus (GO:0009719); response to hormone (GO:0009725); hormone-mediated signaling pathway (GO:0009755); regulation of biosynthetic process (GO:0009889); cellular process (GO:0009987); response to organic substance (GO:0010033); gene expression (GO:0010467); regulation of gene expression (GO:0010468); regulation of macromolecule biosynthetic process (GO:0010556); lipid localization (GO:0010876); response to organic cyclic compound (GO:0014070); RNA metabolic process (GO:0016070); heterocycle biosynthetic process (GO:0018130); regulation of nucleobase-containing compound metabolic process (GO:0019219); regulation of metabolic process (GO:0019222); aromatic compound biosynthetic process (GO:0019438); lipid storage (GO:0019915); signaling (GO:0023052); regulation of cellular metabolic process (GO:0031323); regulation of cellular biosynthetic process (GO:0031326); RNA biosynthetic process (GO:0032774); cellular response to hormone stimulus (GO:0032870); macromolecule localization (GO:0033036); response to lipid (GO:0033993); cellular nitrogen compound metabolic process (GO:0034641); cellular macromolecule biosynthetic process (GO:0034645); nucleobase-containing compound biosynthetic process (GO:0034654); response to chemical (GO:0042221); macromolecule metabolic process (GO:0043170); steroid hormone mediated signaling pathway (GO:0043401); cellular metabolic process (GO:0044237); primary metabolic process (GO:0044238); cellular biosynthetic process (GO:0044249); cellular macromolecule metabolic process (GO:0044260); cellular nitrogen compound biosynthetic process (GO:0044271); heterocycle metabolic process (GO:0046483); response to steroid hormone (GO:0048545); regulation of biological process (GO:0050789); regulation of cellular process (GO:0050794); response to stimulus (GO:0050896); regulation of nitrogen compound metabolic process (GO:0051171); localization (GO:0051179); regulation of RNA metabolic process (GO:0051252); cellular response to stimulus (GO:0051716); regulation of macromolecule metabolic process (GO:0060255); biological regulation (GO:0065007); cellular response to chemical stimulus (GO:0070887); cellular response to organic substance (GO:0071310); cellular response to steroid hormone stimulus (GO:0071383); cellular response to lipid (GO:0071396); cellular response to organic cyclic compound (GO:0071407); cellular response to endogenous stimulus (GO:0071495); organic substance metabolic process (GO:0071704); regulation of primary metabolic process (GO:0080090); nucleic acid metabolic process (GO:0090304); organic cyclic compound metabolic process (GO:1901360); organic cyclic compound biosynthetic process (GO:1901362); organic substance biosynthetic process (GO:1901576); regulation of cellular macromolecule biosynthetic process (GO:2000112); regulation of RNA biosynthetic process (GO:2001141)	molecular_function (GO:0003674); nucleic acid binding (GO:0003676); DNA binding (GO:0003677); DNA-binding transcription factor activity (GO:0003700); nuclear steroid receptor activity (GO:0003707); signal transducer activity (GO:0004871); binding (GO:0005488); zinc ion binding (GO:0008270); signaling receptor activity (GO:0038023); ion binding (GO:0043167); cation binding (GO:0043169); sequence-specific DNA binding (GO:0043565); metal ion binding (GO:0046872); transition metal ion binding (GO:0046914); molecular transducer activity (GO:0060089); organic cyclic compound binding (GO:0097159); heterocyclic compound binding (GO:1901363)	cellular_component (GO:0005575); intracellular anatomical structure (GO:0005622); cell (GO:0005623); nucleus (GO:0005634); organelle (GO:0043226); membrane-bounded organelle (GO:0043227); intracellular organelle (GO:0043229); intracellular membrane-bounded organelle (GO:0043231); intracellular part (GO:0044424); cell part (GO:0044464)	OG0000234(18 genes,4 taxa): prev_s_carpocapsae (3 g.); s_carpocapsae (3 g.); s_feltiae (8 g.); s_hermaphroditum (4 g.)	OG0000234(18 genes,4 taxa): L596_g14533(prev_s_carpocapsae) L596_g14536(prev_s_carpocapsae) L596_g14537(prev_s_carpocapsae) L596_011929(s_carpocapsae) L596_011930(s_carpocapsae) L596_011935(s_carpocapsae) L889_g6792(s_feltiae) L889_g6794(s_feltiae) L889_g6796(s_feltiae) L889_g6797(s_feltiae) L889_g6798(s_feltiae) L889_g6799(s_feltiae) L889_g6800(s_feltiae) L889_g6803(s_feltiae) Sherm_V.g14906(s_hermaphroditum) Sherm_V.g14908(s_hermaphroditum) Sherm_V.g14909(s_hermaphroditum) Sherm_V.g14910(s_hermaphroditum)	OG0000014(241 genes,13 taxa): c_elegans (14 g.); h_bacteriophora_Hawdon (2 g.); p_redivivus (16 g.); p_trichosuri (14 g.); prev_s_carpocapsae (16 g.); r_kr3021 (31 g.); s_carpocapsae (15 g.); s_feltiae (17 g.); s_glaseri (24 g.); s_hermaphroditum (19 g.); s_monticolum (43 g.); s_ratti (10 g.); s_scapterisci (20 g.)	OG0000014(241 genes,13 taxa): WBGene00003674|T06C12.7|nhr-84(c_elegans) WBGene00003692|T06C12.6|nhr-102(c_elegans) WBGene00003717|T13F3.3|nhr-127(c_elegans) WBGene00008309|C54E10.5|nhr-170(c_elegans) WBGene00011520|T06C12.13|nhr-213(c_elegans) WBGene00011750|T13F3.2|nhr-218(c_elegans) WBGene00012449|Y17D7B.1|nhr-231(c_elegans) WBGene00012494|Y22F5A.1|nhr-232(c_elegans) WBGene00012703|Y39B6A.47|nhr-145(c_elegans) WBGene00013067|Y51A2B.3|nhr-288(c_elegans) WBGene00016091|C25E10.1|nhr-30(c_elegans) WBGene00018412|F44C4.2|nhr-37(c_elegans) WBGene00018430|F44E7.8|nhr-142(c_elegans) WBGene00020385|T09D3.4|nhr-216(c_elegans) Het_Hawd.g359(h_bacteriophora_Hawdon) Het_Hawd.g360(h_bacteriophora_Hawdon) Pan_g1061(p_redivivus) Pan_g1063(p_redivivus) Pan_g1064(p_redivivus) Pan_g1065(p_redivivus) Pan_g13619(p_redivivus) Pan_g13620(p_redivivus) Pan_g13621(p_redivivus) Pan_g13622(p_redivivus) Pan_g19416(p_redivivus) Pan_g19417(p_redivivus) Pan_g19418(p_redivivus) Pan_g21088(p_redivivus) Pan_g7594(p_redivivus) Pan_g7595(p_redivivus) Pan_g7916(p_redivivus) Pan_g9420(p_redivivus) PTRK_0000047000(p_trichosuri) PTRK_0000047100(p_trichosuri) PTRK_0000199800(p_trichosuri) PTRK_0000199900(p_trichosuri) PTRK_0000200900(p_trichosuri) PTRK_0000201100(p_trichosuri) PTRK_0000312400(p_trichosuri) PTRK_0000573200(p_trichosuri) PTRK_0000758700(p_trichosuri) PTRK_0000760700(p_trichosuri) PTRK_0001158000(p_trichosuri) PTRK_0001282000(p_trichosuri) PTRK_0001338500(p_trichosuri) PTRK_0001404900(p_trichosuri) L596_g14532(prev_s_carpocapsae) L596_g14533(prev_s_carpocapsae) L596_g14536(prev_s_carpocapsae) L596_g14537(prev_s_carpocapsae) L596_g14577(prev_s_carpocapsae) L596_g14578(prev_s_carpocapsae) L596_g14580(prev_s_carpocapsae) L596_g14581(prev_s_carpocapsae) L596_g14583(prev_s_carpocapsae) L596_g14585(prev_s_carpocapsae) L596_g14586(prev_s_carpocapsae) L596_g14587(prev_s_carpocapsae) L596_g14588(prev_s_carpocapsae) L596_g14589(prev_s_carpocapsae) L596_g14590(prev_s_carpocapsae) L596_g14596(prev_s_carpocapsae) RSKR_0000013200(r_kr3021) RSKR_0000029100(r_kr3021) RSKR_0000232700(r_kr3021) RSKR_0000257000(r_kr3021) RSKR_0000263700(r_kr3021) RSKR_0000304700(r_kr3021) RSKR_0000443750(r_kr3021) RSKR_0000443800(r_kr3021) RSKR_0000486200(r_kr3021) RSKR_0000543100(r_kr3021) RSKR_0000588800(r_kr3021) RSKR_0000671000(r_kr3021) RSKR_0000692700(r_kr3021) RSKR_0000696700(r_kr3021) RSKR_0000730100(r_kr3021) RSKR_0000973700(r_kr3021) RSKR_0000973800(r_kr3021) RSKR_0000974000(r_kr3021) RSKR_0000977300(r_kr3021) RSKR_0000989700(r_kr3021) RSKR_0000989725(r_kr3021) RSKR_0000989750(r_kr3021) RSKR_0000989775(r_kr3021) RSKR_0000991500(r_kr3021) RSKR_0000993300(r_kr3021) RSKR_0000994700(r_kr3021) RSKR_0000994800(r_kr3021) RSKR_0001075700(r_kr3021) RSKR_0001078400(r_kr3021) RSKR_0001098000(r_kr3021) RSKR_0001098100(r_kr3021) L596_011893(s_carpocapsae) L596_011901(s_carpocapsae) L596_011902(s_carpocapsae) L596_011903(s_carpocapsae) L596_011905(s_carpocapsae) L596_011907(s_carpocapsae) L596_011908(s_carpocapsae) L596_011911(s_carpocapsae) L596_011912(s_carpocapsae) L596_011913(s_carpocapsae) L596_011916(s_carpocapsae) L596_011929(s_carpocapsae) L596_011930(s_carpocapsae) L596_011935(s_carpocapsae) L596_011936(s_carpocapsae) L889_g1963(s_feltiae) L889_g6692(s_feltiae) L889_g6694(s_feltiae) L889_g6695(s_feltiae) L889_g6696(s_feltiae) L889_g6792(s_feltiae) L889_g6794(s_feltiae) L889_g6796(s_feltiae) L889_g6797(s_feltiae) L889_g6798(s_feltiae) L889_g6799(s_feltiae) L889_g6800(s_feltiae) L889_g6803(s_feltiae) L889_g6804(s_feltiae) L889_g8185(s_feltiae) L889_g8187(s_feltiae) L889_g8188(s_feltiae) L893_g11123(s_glaseri) L893_g13049(s_glaseri) L893_g15745(s_glaseri) L893_g18992(s_glaseri) L893_g18994(s_glaseri) L893_g18996(s_glaseri) L893_g18997(s_glaseri) L893_g27930(s_glaseri) L893_g27931(s_glaseri) L893_g27932(s_glaseri) L893_g27934(s_glaseri) L893_g27935(s_glaseri) L893_g27939(s_glaseri) L893_g27941(s_glaseri) L893_g27942(s_glaseri) L893_g27943(s_glaseri) L893_g27948(s_glaseri) L893_g31685(s_glaseri) L893_g31686(s_glaseri) L893_g31695(s_glaseri) L893_g31696(s_glaseri) L893_g4517(s_glaseri) L893_g7325(s_glaseri) L893_g7326(s_glaseri) Sherm_I.g471(s_hermaphroditum) Sherm_N.g9315(s_hermaphroditum) Sherm_V.g14890(s_hermaphroditum) Sherm_V.g14892(s_hermaphroditum) Sherm_V.g14893(s_hermaphroditum) Sherm_V.g14894(s_hermaphroditum) Sherm_V.g14895(s_hermaphroditum) Sherm_V.g14896(s_hermaphroditum) Sherm_V.g14901(s_hermaphroditum) Sherm_V.g14903(s_hermaphroditum) Sherm_V.g14904(s_hermaphroditum) Sherm_V.g14905(s_hermaphroditum) Sherm_V.g14906(s_hermaphroditum) Sherm_V.g14907(s_hermaphroditum) Sherm_V.g14908(s_hermaphroditum) Sherm_V.g14909(s_hermaphroditum) Sherm_V.g14910(s_hermaphroditum) Sherm_V.g14911(s_hermaphroditum) Sherm_V.g14912(s_hermaphroditum) L898_g12798(s_monticolum) L898_g12799(s_monticolum) L898_g16603(s_monticolum) L898_g19012(s_monticolum) L898_g19013(s_monticolum) L898_g19014(s_monticolum) L898_g19015(s_monticolum) L898_g19016(s_monticolum) L898_g19017(s_monticolum) L898_g19018(s_monticolum) L898_g19019(s_monticolum) L898_g19020(s_monticolum) L898_g19021(s_monticolum) L898_g19751(s_monticolum) L898_g20179(s_monticolum) L898_g20180(s_monticolum) L898_g21763(s_monticolum) L898_g25600(s_monticolum) L898_g25961(s_monticolum) L898_g25962(s_monticolum) L898_g27603(s_monticolum) L898_g2943(s_monticolum) L898_g2944(s_monticolum) L898_g32142(s_monticolum) L898_g32514(s_monticolum) L898_g32515(s_monticolum) L898_g32516(s_monticolum) L898_g32835(s_monticolum) L898_g34641(s_monticolum) L898_g3512(s_monticolum) L898_g3513(s_monticolum) L898_g3514(s_monticolum) L898_g3515(s_monticolum) L898_g35713(s_monticolum) L898_g4011(s_monticolum) L898_g4012(s_monticolum) L898_g4013(s_monticolum) L898_g4014(s_monticolum) L898_g4015(s_monticolum) L898_g4016(s_monticolum) L898_g4017(s_monticolum) L898_g4018(s_monticolum) L898_g691(s_monticolum) WBGene00256135(s_ratti) WBGene00257313(s_ratti) WBGene00257314(s_ratti) WBGene00257315(s_ratti) WBGene00259076(s_ratti) WBGene00263640(s_ratti) WBGene00264503(s_ratti) WBGene00264513(s_ratti) WBGene00264640(s_ratti) WBGene00265494(s_ratti) L892_g10840(s_scapterisci) L892_g10841(s_scapterisci) L892_g10842(s_scapterisci) L892_g10843(s_scapterisci) L892_g14814(s_scapterisci) L892_g14817(s_scapterisci) L892_g14818(s_scapterisci) L892_g14823(s_scapterisci) L892_g14824(s_scapterisci) L892_g14825(s_scapterisci) L892_g14828(s_scapterisci) L892_g14829(s_scapterisci) L892_g14830(s_scapterisci) L892_g14834(s_scapterisci) L892_g14835(s_scapterisci) L892_g2776(s_scapterisci) L892_g2780(s_scapterisci) L892_g2781(s_scapterisci) L892_g2782(s_scapterisci) L892_g30813(s_scapterisci)	OG0000055(192 genes,15 taxa): a_vasorum (2 g.); c_briggsae (15 g.); c_elegans (14 g.); e_vermicularis (1 g.); g_rostochiensis (1 g.); h_bacteriophora_Hawdon (3 g.); h_contortus (4 g.); p_pacificus (1 g.); s_carpocapsae (18 g.); s_feltiae (17 g.); s_glaseri (25 g.); s_hermaphroditum (17 g.); s_monticolum (41 g.); s_ratti (10 g.); s_scapterisci (23 g.)	OG0000055(192 genes,15 taxa): AngVas-contig_1215-0.0(a_vasorum) AngVas-contig_731-0.5(a_vasorum) WBGene00028848|CBG06599(c_briggsae) WBGene00028850|CBG06601(c_briggsae) WBGene00028858|CBG06609(c_briggsae) WBGene00028860|CBG06611|Cbr-nhr-178(c_briggsae) WBGene00030923|CBG09320|Cbr-nhr-142(c_briggsae) WBGene00031130|CBG09567|Cbr-nhr-232(c_briggsae) WBGene00035994|CBG15881|Cbr-nhr-218(c_briggsae) WBGene00038271|CBG18980|Cbr-nhr-37(c_briggsae) WBGene00039657|CBG20727(c_briggsae) WBGene00039658|CBG20729|Cbr-nhr-170(c_briggsae) WBGene00041332|CBG22870|Cbr-nhr-102(c_briggsae) WBGene00041334|CBG22872(c_briggsae) WBGene00041335|CBG22874|Cbr-nhr-84(c_briggsae) WBGene00041906|CBG23583|Cbr-nhr-145(c_briggsae) WBGene00088077|CBG26663(c_briggsae) WBGene00003644|F36D3.2|nhr-54(c_elegans) WBGene00003674|T06C12.7|nhr-84(c_elegans) WBGene00003692|T06C12.6|nhr-102(c_elegans) WBGene00003717|T13F3.3|nhr-127(c_elegans) WBGene00008309|C54E10.5|nhr-170(c_elegans) WBGene00011520|T06C12.13|nhr-213(c_elegans) WBGene00011750|T13F3.2|nhr-218(c_elegans) WBGene00012449|Y17D7B.1|nhr-231(c_elegans) WBGene00012494|Y22F5A.1|nhr-232(c_elegans) WBGene00012703|Y39B6A.47|nhr-145(c_elegans) WBGene00013067|Y51A2B.3|nhr-288(c_elegans) WBGene00017510|F16B4.9|nhr-178(c_elegans) WBGene00018412|F44C4.2|nhr-37(c_elegans) WBGene00018430|F44E7.8|nhr-142(c_elegans) EVEC_0001297501(e_vermicularis) Gr22_v10_g12399(g_rostochiensis) Het_Hawd.g359(h_bacteriophora_Hawdon) Het_Hawd.g360(h_bacteriophora_Hawdon) Het_Hawd.g4675(h_bacteriophora_Hawdon) HCON_00137005(h_contortus) HCON_00137008(h_contortus) HCON_00156890(h_contortus) HCON_00190340(h_contortus) WBGene00272958|PPA34589(p_pacificus) L596_011901(s_carpocapsae) L596_011903(s_carpocapsae) L596_011905(s_carpocapsae) L596_011907(s_carpocapsae) L596_011908(s_carpocapsae) L596_011911(s_carpocapsae) L596_011912(s_carpocapsae) L596_011913(s_carpocapsae) L596_011914(s_carpocapsae) L596_011916(s_carpocapsae) L596_011926(s_carpocapsae) L596_011929(s_carpocapsae) L596_011930(s_carpocapsae) L596_011934(s_carpocapsae) L596_011935(s_carpocapsae) L596_011936(s_carpocapsae) L596_011937(s_carpocapsae) L596_026951(s_carpocapsae) L889_g1963(s_feltiae) L889_g6694(s_feltiae) L889_g6696(s_feltiae) L889_g6792(s_feltiae) L889_g6794(s_feltiae) L889_g6796(s_feltiae) L889_g6797(s_feltiae) L889_g6798(s_feltiae) L889_g6799(s_feltiae) L889_g6800(s_feltiae) L889_g6803(s_feltiae) L889_g6804(s_feltiae) L889_g6806(s_feltiae) L889_g8185(s_feltiae) L889_g8186(s_feltiae) L889_g8187(s_feltiae) L889_g8188(s_feltiae) L893_g11123(s_glaseri) L893_g13049(s_glaseri) L893_g18992(s_glaseri) L893_g18994(s_glaseri) L893_g18995(s_glaseri) L893_g18996(s_glaseri) L893_g18997(s_glaseri) L893_g27930(s_glaseri) L893_g27931(s_glaseri) L893_g27932(s_glaseri) L893_g27934(s_glaseri) L893_g27935(s_glaseri) L893_g27939(s_glaseri) L893_g27941(s_glaseri) L893_g27942(s_glaseri) L893_g27943(s_glaseri) L893_g27948(s_glaseri) L893_g31684(s_glaseri) L893_g31685(s_glaseri) L893_g31686(s_glaseri) L893_g31695(s_glaseri) L893_g31696(s_glaseri) L893_g4517(s_glaseri) L893_g7325(s_glaseri) L893_g7326(s_glaseri) Sherm_I.g471(s_hermaphroditum) Sherm_V.g14892(s_hermaphroditum) Sherm_V.g14894(s_hermaphroditum) Sherm_V.g14896(s_hermaphroditum) Sherm_V.g14901(s_hermaphroditum) Sherm_V.g14902(s_hermaphroditum) Sherm_V.g14903(s_hermaphroditum) Sherm_V.g14904(s_hermaphroditum) Sherm_V.g14905(s_hermaphroditum) Sherm_V.g14906(s_hermaphroditum) Sherm_V.g14907(s_hermaphroditum) Sherm_V.g14908(s_hermaphroditum) Sherm_V.g14909(s_hermaphroditum) Sherm_V.g14910(s_hermaphroditum) Sherm_V.g14911(s_hermaphroditum) Sherm_V.g14912(s_hermaphroditum) Sherm_V.g14913(s_hermaphroditum) L898_g12798(s_monticolum) L898_g12799(s_monticolum) L898_g16603(s_monticolum) L898_g19012(s_monticolum) L898_g19013(s_monticolum) L898_g19014(s_monticolum) L898_g19015(s_monticolum) L898_g19016(s_monticolum) L898_g19017(s_monticolum) L898_g19018(s_monticolum) L898_g19019(s_monticolum) L898_g19020(s_monticolum) L898_g19021(s_monticolum) L898_g19751(s_monticolum) L898_g20179(s_monticolum) L898_g20180(s_monticolum) L898_g21762(s_monticolum) L898_g21763(s_monticolum) L898_g25600(s_monticolum) L898_g25961(s_monticolum) L898_g25962(s_monticolum) L898_g27603(s_monticolum) L898_g2943(s_monticolum) L898_g2944(s_monticolum) L898_g32142(s_monticolum) L898_g32514(s_monticolum) L898_g32515(s_monticolum) L898_g32516(s_monticolum) L898_g32835(s_monticolum) L898_g3512(s_monticolum) L898_g3513(s_monticolum) L898_g3515(s_monticolum) L898_g35713(s_monticolum) L898_g4011(s_monticolum) L898_g4012(s_monticolum) L898_g4013(s_monticolum) L898_g4014(s_monticolum) L898_g4015(s_monticolum) L898_g4016(s_monticolum) L898_g4017(s_monticolum) L898_g4018(s_monticolum) WBGene00256135(s_ratti) WBGene00257313(s_ratti) WBGene00257314(s_ratti) WBGene00257315(s_ratti) WBGene00259076(s_ratti) WBGene00263640(s_ratti) WBGene00264503(s_ratti) WBGene00264513(s_ratti) WBGene00264640(s_ratti) WBGene00265494(s_ratti) L892_g10840(s_scapterisci) L892_g10841(s_scapterisci) L892_g10842(s_scapterisci) L892_g10843(s_scapterisci) L892_g14813(s_scapterisci) L892_g14814(s_scapterisci) L892_g14815(s_scapterisci) L892_g14816(s_scapterisci) L892_g14817(s_scapterisci) L892_g14818(s_scapterisci) L892_g14823(s_scapterisci) L892_g14824(s_scapterisci) L892_g14825(s_scapterisci) L892_g14827(s_scapterisci) L892_g14828(s_scapterisci) L892_g14829(s_scapterisci) L892_g14830(s_scapterisci) L892_g14834(s_scapterisci) L892_g14835(s_scapterisci) L892_g2780(s_scapterisci) L892_g2782(s_scapterisci) L892_g2783(s_scapterisci) L892_g30813(s_scapterisci)
Sherm_V.g14910	A0AA39LWQ5|QR680_006050		405	405 aa			SEG: 0.11 (46/405)	Hormone_recep [PF00104.34]; zf-C4 [PF00105.22]	Caenorhabditis elegans Orphan Nuclear Receptors [IPR051152]; Hepatocyte nuclear factor 4-like, DNA-binding domain [IPR049636]; Nuclear hormone receptor, ligand-binding domain [IPR000536]; Nuclear hormone receptor-like domain superfamily [IPR035500]; Zinc finger, NHR/GATA-type [IPR013088]; Zinc finger, nuclear hormone receptor-type [IPR001628]	5.7932	38.3013	103	860	ZnF_C4	NA	nucleobase-containing compound metabolic process (GO:0006139); DNA-templated transcription (GO:0006351); regulation of DNA-templated transcription (GO:0006355); cellular aromatic compound metabolic process (GO:0006725); nitrogen compound metabolic process (GO:0006807); cell communication (GO:0007154); signal transduction (GO:0007165); biological_process (GO:0008150); metabolic process (GO:0008152); biosynthetic process (GO:0009058); macromolecule biosynthetic process (GO:0009059); response to endogenous stimulus (GO:0009719); response to hormone (GO:0009725); hormone-mediated signaling pathway (GO:0009755); regulation of biosynthetic process (GO:0009889); cellular process (GO:0009987); response to organic substance (GO:0010033); gene expression (GO:0010467); regulation of gene expression (GO:0010468); regulation of macromolecule biosynthetic process (GO:0010556); lipid localization (GO:0010876); response to organic cyclic compound (GO:0014070); RNA metabolic process (GO:0016070); heterocycle biosynthetic process (GO:0018130); regulation of nucleobase-containing compound metabolic process (GO:0019219); regulation of metabolic process (GO:0019222); aromatic compound biosynthetic process (GO:0019438); lipid storage (GO:0019915); signaling (GO:0023052); regulation of cellular metabolic process (GO:0031323); regulation of cellular biosynthetic process (GO:0031326); RNA biosynthetic process (GO:0032774); cellular response to hormone stimulus (GO:0032870); macromolecule localization (GO:0033036); response to lipid (GO:0033993); cellular nitrogen compound metabolic process (GO:0034641); cellular macromolecule biosynthetic process (GO:0034645); nucleobase-containing compound biosynthetic process (GO:0034654); response to chemical (GO:0042221); macromolecule metabolic process (GO:0043170); steroid hormone mediated signaling pathway (GO:0043401); cellular metabolic process (GO:0044237); primary metabolic process (GO:0044238); cellular biosynthetic process (GO:0044249); cellular macromolecule metabolic process (GO:0044260); cellular nitrogen compound biosynthetic process (GO:0044271); heterocycle metabolic process (GO:0046483); response to steroid hormone (GO:0048545); regulation of biological process (GO:0050789); regulation of cellular process (GO:0050794); response to stimulus (GO:0050896); regulation of nitrogen compound metabolic process (GO:0051171); localization (GO:0051179); regulation of RNA metabolic process (GO:0051252); cellular response to stimulus (GO:0051716); regulation of macromolecule metabolic process (GO:0060255); biological regulation (GO:0065007); cellular response to chemical stimulus (GO:0070887); cellular response to organic substance (GO:0071310); cellular response to steroid hormone stimulus (GO:0071383); cellular response to lipid (GO:0071396); cellular response to organic cyclic compound (GO:0071407); cellular response to endogenous stimulus (GO:0071495); organic substance metabolic process (GO:0071704); regulation of primary metabolic process (GO:0080090); nucleic acid metabolic process (GO:0090304); organic cyclic compound metabolic process (GO:1901360); organic cyclic compound biosynthetic process (GO:1901362); organic substance biosynthetic process (GO:1901576); regulation of cellular macromolecule biosynthetic process (GO:2000112); regulation of RNA biosynthetic process (GO:2001141)	molecular_function (GO:0003674); nucleic acid binding (GO:0003676); DNA binding (GO:0003677); DNA-binding transcription factor activity (GO:0003700); nuclear steroid receptor activity (GO:0003707); signal transducer activity (GO:0004871); binding (GO:0005488); zinc ion binding (GO:0008270); signaling receptor activity (GO:0038023); ion binding (GO:0043167); cation binding (GO:0043169); sequence-specific DNA binding (GO:0043565); metal ion binding (GO:0046872); transition metal ion binding (GO:0046914); molecular transducer activity (GO:0060089); organic cyclic compound binding (GO:0097159); heterocyclic compound binding (GO:1901363)	cellular_component (GO:0005575); intracellular anatomical structure (GO:0005622); cell (GO:0005623); nucleus (GO:0005634); organelle (GO:0043226); membrane-bounded organelle (GO:0043227); intracellular organelle (GO:0043229); intracellular membrane-bounded organelle (GO:0043231); intracellular part (GO:0044424); cell part (GO:0044464)	OG0000234(18 genes,4 taxa): prev_s_carpocapsae (3 g.); s_carpocapsae (3 g.); s_feltiae (8 g.); s_hermaphroditum (4 g.)	OG0000234(18 genes,4 taxa): L596_g14533(prev_s_carpocapsae) L596_g14536(prev_s_carpocapsae) L596_g14537(prev_s_carpocapsae) L596_011929(s_carpocapsae) L596_011930(s_carpocapsae) L596_011935(s_carpocapsae) L889_g6792(s_feltiae) L889_g6794(s_feltiae) L889_g6796(s_feltiae) L889_g6797(s_feltiae) L889_g6798(s_feltiae) L889_g6799(s_feltiae) L889_g6800(s_feltiae) L889_g6803(s_feltiae) Sherm_V.g14906(s_hermaphroditum) Sherm_V.g14908(s_hermaphroditum) Sherm_V.g14909(s_hermaphroditum) Sherm_V.g14910(s_hermaphroditum)	OG0000014(241 genes,13 taxa): c_elegans (14 g.); h_bacteriophora_Hawdon (2 g.); p_redivivus (16 g.); p_trichosuri (14 g.); prev_s_carpocapsae (16 g.); r_kr3021 (31 g.); s_carpocapsae (15 g.); s_feltiae (17 g.); s_glaseri (24 g.); s_hermaphroditum (19 g.); s_monticolum (43 g.); s_ratti (10 g.); s_scapterisci (20 g.)	OG0000014(241 genes,13 taxa): WBGene00003674|T06C12.7|nhr-84(c_elegans) WBGene00003692|T06C12.6|nhr-102(c_elegans) WBGene00003717|T13F3.3|nhr-127(c_elegans) WBGene00008309|C54E10.5|nhr-170(c_elegans) WBGene00011520|T06C12.13|nhr-213(c_elegans) WBGene00011750|T13F3.2|nhr-218(c_elegans) WBGene00012449|Y17D7B.1|nhr-231(c_elegans) WBGene00012494|Y22F5A.1|nhr-232(c_elegans) WBGene00012703|Y39B6A.47|nhr-145(c_elegans) WBGene00013067|Y51A2B.3|nhr-288(c_elegans) WBGene00016091|C25E10.1|nhr-30(c_elegans) WBGene00018412|F44C4.2|nhr-37(c_elegans) WBGene00018430|F44E7.8|nhr-142(c_elegans) WBGene00020385|T09D3.4|nhr-216(c_elegans) Het_Hawd.g359(h_bacteriophora_Hawdon) Het_Hawd.g360(h_bacteriophora_Hawdon) Pan_g1061(p_redivivus) Pan_g1063(p_redivivus) Pan_g1064(p_redivivus) Pan_g1065(p_redivivus) Pan_g13619(p_redivivus) Pan_g13620(p_redivivus) Pan_g13621(p_redivivus) Pan_g13622(p_redivivus) Pan_g19416(p_redivivus) Pan_g19417(p_redivivus) Pan_g19418(p_redivivus) Pan_g21088(p_redivivus) Pan_g7594(p_redivivus) Pan_g7595(p_redivivus) Pan_g7916(p_redivivus) Pan_g9420(p_redivivus) PTRK_0000047000(p_trichosuri) PTRK_0000047100(p_trichosuri) PTRK_0000199800(p_trichosuri) PTRK_0000199900(p_trichosuri) PTRK_0000200900(p_trichosuri) PTRK_0000201100(p_trichosuri) PTRK_0000312400(p_trichosuri) PTRK_0000573200(p_trichosuri) PTRK_0000758700(p_trichosuri) PTRK_0000760700(p_trichosuri) PTRK_0001158000(p_trichosuri) PTRK_0001282000(p_trichosuri) PTRK_0001338500(p_trichosuri) PTRK_0001404900(p_trichosuri) L596_g14532(prev_s_carpocapsae) L596_g14533(prev_s_carpocapsae) L596_g14536(prev_s_carpocapsae) L596_g14537(prev_s_carpocapsae) L596_g14577(prev_s_carpocapsae) L596_g14578(prev_s_carpocapsae) L596_g14580(prev_s_carpocapsae) L596_g14581(prev_s_carpocapsae) L596_g14583(prev_s_carpocapsae) L596_g14585(prev_s_carpocapsae) L596_g14586(prev_s_carpocapsae) L596_g14587(prev_s_carpocapsae) L596_g14588(prev_s_carpocapsae) L596_g14589(prev_s_carpocapsae) L596_g14590(prev_s_carpocapsae) L596_g14596(prev_s_carpocapsae) RSKR_0000013200(r_kr3021) RSKR_0000029100(r_kr3021) RSKR_0000232700(r_kr3021) RSKR_0000257000(r_kr3021) RSKR_0000263700(r_kr3021) RSKR_0000304700(r_kr3021) RSKR_0000443750(r_kr3021) RSKR_0000443800(r_kr3021) RSKR_0000486200(r_kr3021) RSKR_0000543100(r_kr3021) RSKR_0000588800(r_kr3021) RSKR_0000671000(r_kr3021) RSKR_0000692700(r_kr3021) RSKR_0000696700(r_kr3021) RSKR_0000730100(r_kr3021) RSKR_0000973700(r_kr3021) RSKR_0000973800(r_kr3021) RSKR_0000974000(r_kr3021) RSKR_0000977300(r_kr3021) RSKR_0000989700(r_kr3021) RSKR_0000989725(r_kr3021) RSKR_0000989750(r_kr3021) RSKR_0000989775(r_kr3021) RSKR_0000991500(r_kr3021) RSKR_0000993300(r_kr3021) RSKR_0000994700(r_kr3021) RSKR_0000994800(r_kr3021) RSKR_0001075700(r_kr3021) RSKR_0001078400(r_kr3021) RSKR_0001098000(r_kr3021) RSKR_0001098100(r_kr3021) L596_011893(s_carpocapsae) L596_011901(s_carpocapsae) L596_011902(s_carpocapsae) L596_011903(s_carpocapsae) L596_011905(s_carpocapsae) L596_011907(s_carpocapsae) L596_011908(s_carpocapsae) L596_011911(s_carpocapsae) L596_011912(s_carpocapsae) L596_011913(s_carpocapsae) L596_011916(s_carpocapsae) L596_011929(s_carpocapsae) L596_011930(s_carpocapsae) L596_011935(s_carpocapsae) L596_011936(s_carpocapsae) L889_g1963(s_feltiae) L889_g6692(s_feltiae) L889_g6694(s_feltiae) L889_g6695(s_feltiae) L889_g6696(s_feltiae) L889_g6792(s_feltiae) L889_g6794(s_feltiae) L889_g6796(s_feltiae) L889_g6797(s_feltiae) L889_g6798(s_feltiae) L889_g6799(s_feltiae) L889_g6800(s_feltiae) L889_g6803(s_feltiae) L889_g6804(s_feltiae) L889_g8185(s_feltiae) L889_g8187(s_feltiae) L889_g8188(s_feltiae) L893_g11123(s_glaseri) L893_g13049(s_glaseri) L893_g15745(s_glaseri) L893_g18992(s_glaseri) L893_g18994(s_glaseri) L893_g18996(s_glaseri) L893_g18997(s_glaseri) L893_g27930(s_glaseri) L893_g27931(s_glaseri) L893_g27932(s_glaseri) L893_g27934(s_glaseri) L893_g27935(s_glaseri) L893_g27939(s_glaseri) L893_g27941(s_glaseri) L893_g27942(s_glaseri) L893_g27943(s_glaseri) L893_g27948(s_glaseri) L893_g31685(s_glaseri) L893_g31686(s_glaseri) L893_g31695(s_glaseri) L893_g31696(s_glaseri) L893_g4517(s_glaseri) L893_g7325(s_glaseri) L893_g7326(s_glaseri) Sherm_I.g471(s_hermaphroditum) Sherm_N.g9315(s_hermaphroditum) Sherm_V.g14890(s_hermaphroditum) Sherm_V.g14892(s_hermaphroditum) Sherm_V.g14893(s_hermaphroditum) Sherm_V.g14894(s_hermaphroditum) Sherm_V.g14895(s_hermaphroditum) Sherm_V.g14896(s_hermaphroditum) Sherm_V.g14901(s_hermaphroditum) Sherm_V.g14903(s_hermaphroditum) Sherm_V.g14904(s_hermaphroditum) Sherm_V.g14905(s_hermaphroditum) Sherm_V.g14906(s_hermaphroditum) Sherm_V.g14907(s_hermaphroditum) Sherm_V.g14908(s_hermaphroditum) Sherm_V.g14909(s_hermaphroditum) Sherm_V.g14910(s_hermaphroditum) Sherm_V.g14911(s_hermaphroditum) Sherm_V.g14912(s_hermaphroditum) L898_g12798(s_monticolum) L898_g12799(s_monticolum) L898_g16603(s_monticolum) L898_g19012(s_monticolum) L898_g19013(s_monticolum) L898_g19014(s_monticolum) L898_g19015(s_monticolum) L898_g19016(s_monticolum) L898_g19017(s_monticolum) L898_g19018(s_monticolum) L898_g19019(s_monticolum) L898_g19020(s_monticolum) L898_g19021(s_monticolum) L898_g19751(s_monticolum) L898_g20179(s_monticolum) L898_g20180(s_monticolum) L898_g21763(s_monticolum) L898_g25600(s_monticolum) L898_g25961(s_monticolum) L898_g25962(s_monticolum) L898_g27603(s_monticolum) L898_g2943(s_monticolum) L898_g2944(s_monticolum) L898_g32142(s_monticolum) L898_g32514(s_monticolum) L898_g32515(s_monticolum) L898_g32516(s_monticolum) L898_g32835(s_monticolum) L898_g34641(s_monticolum) L898_g3512(s_monticolum) L898_g3513(s_monticolum) L898_g3514(s_monticolum) L898_g3515(s_monticolum) L898_g35713(s_monticolum) L898_g4011(s_monticolum) L898_g4012(s_monticolum) L898_g4013(s_monticolum) L898_g4014(s_monticolum) L898_g4015(s_monticolum) L898_g4016(s_monticolum) L898_g4017(s_monticolum) L898_g4018(s_monticolum) L898_g691(s_monticolum) WBGene00256135(s_ratti) WBGene00257313(s_ratti) WBGene00257314(s_ratti) WBGene00257315(s_ratti) WBGene00259076(s_ratti) WBGene00263640(s_ratti) WBGene00264503(s_ratti) WBGene00264513(s_ratti) WBGene00264640(s_ratti) WBGene00265494(s_ratti) L892_g10840(s_scapterisci) L892_g10841(s_scapterisci) L892_g10842(s_scapterisci) L892_g10843(s_scapterisci) L892_g14814(s_scapterisci) L892_g14817(s_scapterisci) L892_g14818(s_scapterisci) L892_g14823(s_scapterisci) L892_g14824(s_scapterisci) L892_g14825(s_scapterisci) L892_g14828(s_scapterisci) L892_g14829(s_scapterisci) L892_g14830(s_scapterisci) L892_g14834(s_scapterisci) L892_g14835(s_scapterisci) L892_g2776(s_scapterisci) L892_g2780(s_scapterisci) L892_g2781(s_scapterisci) L892_g2782(s_scapterisci) L892_g30813(s_scapterisci)	OG0000055(192 genes,15 taxa): a_vasorum (2 g.); c_briggsae (15 g.); c_elegans (14 g.); e_vermicularis (1 g.); g_rostochiensis (1 g.); h_bacteriophora_Hawdon (3 g.); h_contortus (4 g.); p_pacificus (1 g.); s_carpocapsae (18 g.); s_feltiae (17 g.); s_glaseri (25 g.); s_hermaphroditum (17 g.); s_monticolum (41 g.); s_ratti (10 g.); s_scapterisci (23 g.)	OG0000055(192 genes,15 taxa): AngVas-contig_1215-0.0(a_vasorum) AngVas-contig_731-0.5(a_vasorum) WBGene00028848|CBG06599(c_briggsae) WBGene00028850|CBG06601(c_briggsae) WBGene00028858|CBG06609(c_briggsae) WBGene00028860|CBG06611|Cbr-nhr-178(c_briggsae) WBGene00030923|CBG09320|Cbr-nhr-142(c_briggsae) WBGene00031130|CBG09567|Cbr-nhr-232(c_briggsae) WBGene00035994|CBG15881|Cbr-nhr-218(c_briggsae) WBGene00038271|CBG18980|Cbr-nhr-37(c_briggsae) WBGene00039657|CBG20727(c_briggsae) WBGene00039658|CBG20729|Cbr-nhr-170(c_briggsae) WBGene00041332|CBG22870|Cbr-nhr-102(c_briggsae) WBGene00041334|CBG22872(c_briggsae) WBGene00041335|CBG22874|Cbr-nhr-84(c_briggsae) WBGene00041906|CBG23583|Cbr-nhr-145(c_briggsae) WBGene00088077|CBG26663(c_briggsae) WBGene00003644|F36D3.2|nhr-54(c_elegans) WBGene00003674|T06C12.7|nhr-84(c_elegans) WBGene00003692|T06C12.6|nhr-102(c_elegans) WBGene00003717|T13F3.3|nhr-127(c_elegans) WBGene00008309|C54E10.5|nhr-170(c_elegans) WBGene00011520|T06C12.13|nhr-213(c_elegans) WBGene00011750|T13F3.2|nhr-218(c_elegans) WBGene00012449|Y17D7B.1|nhr-231(c_elegans) WBGene00012494|Y22F5A.1|nhr-232(c_elegans) WBGene00012703|Y39B6A.47|nhr-145(c_elegans) WBGene00013067|Y51A2B.3|nhr-288(c_elegans) WBGene00017510|F16B4.9|nhr-178(c_elegans) WBGene00018412|F44C4.2|nhr-37(c_elegans) WBGene00018430|F44E7.8|nhr-142(c_elegans) EVEC_0001297501(e_vermicularis) Gr22_v10_g12399(g_rostochiensis) Het_Hawd.g359(h_bacteriophora_Hawdon) Het_Hawd.g360(h_bacteriophora_Hawdon) Het_Hawd.g4675(h_bacteriophora_Hawdon) HCON_00137005(h_contortus) HCON_00137008(h_contortus) HCON_00156890(h_contortus) HCON_00190340(h_contortus) WBGene00272958|PPA34589(p_pacificus) L596_011901(s_carpocapsae) L596_011903(s_carpocapsae) L596_011905(s_carpocapsae) L596_011907(s_carpocapsae) L596_011908(s_carpocapsae) L596_011911(s_carpocapsae) L596_011912(s_carpocapsae) L596_011913(s_carpocapsae) L596_011914(s_carpocapsae) L596_011916(s_carpocapsae) L596_011926(s_carpocapsae) L596_011929(s_carpocapsae) L596_011930(s_carpocapsae) L596_011934(s_carpocapsae) L596_011935(s_carpocapsae) L596_011936(s_carpocapsae) L596_011937(s_carpocapsae) L596_026951(s_carpocapsae) L889_g1963(s_feltiae) L889_g6694(s_feltiae) L889_g6696(s_feltiae) L889_g6792(s_feltiae) L889_g6794(s_feltiae) L889_g6796(s_feltiae) L889_g6797(s_feltiae) L889_g6798(s_feltiae) L889_g6799(s_feltiae) L889_g6800(s_feltiae) L889_g6803(s_feltiae) L889_g6804(s_feltiae) L889_g6806(s_feltiae) L889_g8185(s_feltiae) L889_g8186(s_feltiae) L889_g8187(s_feltiae) L889_g8188(s_feltiae) L893_g11123(s_glaseri) L893_g13049(s_glaseri) L893_g18992(s_glaseri) L893_g18994(s_glaseri) L893_g18995(s_glaseri) L893_g18996(s_glaseri) L893_g18997(s_glaseri) L893_g27930(s_glaseri) L893_g27931(s_glaseri) L893_g27932(s_glaseri) L893_g27934(s_glaseri) L893_g27935(s_glaseri) L893_g27939(s_glaseri) L893_g27941(s_glaseri) L893_g27942(s_glaseri) L893_g27943(s_glaseri) L893_g27948(s_glaseri) L893_g31684(s_glaseri) L893_g31685(s_glaseri) L893_g31686(s_glaseri) L893_g31695(s_glaseri) L893_g31696(s_glaseri) L893_g4517(s_glaseri) L893_g7325(s_glaseri) L893_g7326(s_glaseri) Sherm_I.g471(s_hermaphroditum) Sherm_V.g14892(s_hermaphroditum) Sherm_V.g14894(s_hermaphroditum) Sherm_V.g14896(s_hermaphroditum) Sherm_V.g14901(s_hermaphroditum) Sherm_V.g14902(s_hermaphroditum) Sherm_V.g14903(s_hermaphroditum) Sherm_V.g14904(s_hermaphroditum) Sherm_V.g14905(s_hermaphroditum) Sherm_V.g14906(s_hermaphroditum) Sherm_V.g14907(s_hermaphroditum) Sherm_V.g14908(s_hermaphroditum) Sherm_V.g14909(s_hermaphroditum) Sherm_V.g14910(s_hermaphroditum) Sherm_V.g14911(s_hermaphroditum) Sherm_V.g14912(s_hermaphroditum) Sherm_V.g14913(s_hermaphroditum) L898_g12798(s_monticolum) L898_g12799(s_monticolum) L898_g16603(s_monticolum) L898_g19012(s_monticolum) L898_g19013(s_monticolum) L898_g19014(s_monticolum) L898_g19015(s_monticolum) L898_g19016(s_monticolum) L898_g19017(s_monticolum) L898_g19018(s_monticolum) L898_g19019(s_monticolum) L898_g19020(s_monticolum) L898_g19021(s_monticolum) L898_g19751(s_monticolum) L898_g20179(s_monticolum) L898_g20180(s_monticolum) L898_g21762(s_monticolum) L898_g21763(s_monticolum) L898_g25600(s_monticolum) L898_g25961(s_monticolum) L898_g25962(s_monticolum) L898_g27603(s_monticolum) L898_g2943(s_monticolum) L898_g2944(s_monticolum) L898_g32142(s_monticolum) L898_g32514(s_monticolum) L898_g32515(s_monticolum) L898_g32516(s_monticolum) L898_g32835(s_monticolum) L898_g3512(s_monticolum) L898_g3513(s_monticolum) L898_g3515(s_monticolum) L898_g35713(s_monticolum) L898_g4011(s_monticolum) L898_g4012(s_monticolum) L898_g4013(s_monticolum) L898_g4014(s_monticolum) L898_g4015(s_monticolum) L898_g4016(s_monticolum) L898_g4017(s_monticolum) L898_g4018(s_monticolum) WBGene00256135(s_ratti) WBGene00257313(s_ratti) WBGene00257314(s_ratti) WBGene00257315(s_ratti) WBGene00259076(s_ratti) WBGene00263640(s_ratti) WBGene00264503(s_ratti) WBGene00264513(s_ratti) WBGene00264640(s_ratti) WBGene00265494(s_ratti) L892_g10840(s_scapterisci) L892_g10841(s_scapterisci) L892_g10842(s_scapterisci) L892_g10843(s_scapterisci) L892_g14813(s_scapterisci) L892_g14814(s_scapterisci) L892_g14815(s_scapterisci) L892_g14816(s_scapterisci) L892_g14817(s_scapterisci) L892_g14818(s_scapterisci) L892_g14823(s_scapterisci) L892_g14824(s_scapterisci) L892_g14825(s_scapterisci) L892_g14827(s_scapterisci) L892_g14828(s_scapterisci) L892_g14829(s_scapterisci) L892_g14830(s_scapterisci) L892_g14834(s_scapterisci) L892_g14835(s_scapterisci) L892_g2780(s_scapterisci) L892_g2782(s_scapterisci) L892_g2783(s_scapterisci) L892_g30813(s_scapterisci)
Sherm_V.g14911	A0AA39HU41|QR680_006051; A0AA39HU44|QR680_006051; A0AA39HU72|QR680_006051; A0AA39HU74|QR680_006051; A0AA39HVH8|QR680_006051; A0AA39HWF9|QR680_006051; A0AA39HWI9|QR680_006051		1529	158-1529 aa			SEG: 0.20 (31/158)	Hormone_recep [PF00104.34]; zf-C4 [PF00105.22]	Caenorhabditis elegans Orphan Nuclear Receptors [IPR051152]; Hepatocyte nuclear factor 4-like, DNA-binding domain [IPR049636]; Nuclear hormone receptor, ligand-binding domain [IPR000536]; Nuclear hormone receptor-like domain superfamily [IPR035500]; Zinc finger, NHR/GATA-type [IPR013088]; Zinc finger, nuclear hormone receptor-type [IPR001628]	42.7532	98.4471	681	2046	Ligand-binding domain of nuclear hormone receptor; Receptor; ZnF_C4	NA	nucleobase-containing compound metabolic process (GO:0006139); DNA-templated transcription (GO:0006351); regulation of DNA-templated transcription (GO:0006355); cellular aromatic compound metabolic process (GO:0006725); nitrogen compound metabolic process (GO:0006807); cell communication (GO:0007154); signal transduction (GO:0007165); biological_process (GO:0008150); metabolic process (GO:0008152); biosynthetic process (GO:0009058); macromolecule biosynthetic process (GO:0009059); response to endogenous stimulus (GO:0009719); response to hormone (GO:0009725); hormone-mediated signaling pathway (GO:0009755); regulation of biosynthetic process (GO:0009889); cellular process (GO:0009987); response to organic substance (GO:0010033); gene expression (GO:0010467); regulation of gene expression (GO:0010468); regulation of macromolecule biosynthetic process (GO:0010556); lipid localization (GO:0010876); response to organic cyclic compound (GO:0014070); RNA metabolic process (GO:0016070); heterocycle biosynthetic process (GO:0018130); regulation of nucleobase-containing compound metabolic process (GO:0019219); regulation of metabolic process (GO:0019222); aromatic compound biosynthetic process (GO:0019438); lipid storage (GO:0019915); signaling (GO:0023052); regulation of cellular metabolic process (GO:0031323); regulation of cellular biosynthetic process (GO:0031326); RNA biosynthetic process (GO:0032774); cellular response to hormone stimulus (GO:0032870); macromolecule localization (GO:0033036); response to lipid (GO:0033993); cellular nitrogen compound metabolic process (GO:0034641); cellular macromolecule biosynthetic process (GO:0034645); nucleobase-containing compound biosynthetic process (GO:0034654); response to chemical (GO:0042221); macromolecule metabolic process (GO:0043170); steroid hormone mediated signaling pathway (GO:0043401); cellular metabolic process (GO:0044237); primary metabolic process (GO:0044238); cellular biosynthetic process (GO:0044249); cellular macromolecule metabolic process (GO:0044260); cellular nitrogen compound biosynthetic process (GO:0044271); heterocycle metabolic process (GO:0046483); response to steroid hormone (GO:0048545); regulation of biological process (GO:0050789); regulation of cellular process (GO:0050794); response to stimulus (GO:0050896); regulation of nitrogen compound metabolic process (GO:0051171); localization (GO:0051179); regulation of RNA metabolic process (GO:0051252); cellular response to stimulus (GO:0051716); regulation of macromolecule metabolic process (GO:0060255); biological regulation (GO:0065007); cellular response to chemical stimulus (GO:0070887); cellular response to organic substance (GO:0071310); cellular response to steroid hormone stimulus (GO:0071383); cellular response to lipid (GO:0071396); cellular response to organic cyclic compound (GO:0071407); cellular response to endogenous stimulus (GO:0071495); organic substance metabolic process (GO:0071704); regulation of primary metabolic process (GO:0080090); nucleic acid metabolic process (GO:0090304); organic cyclic compound metabolic process (GO:1901360); organic cyclic compound biosynthetic process (GO:1901362); organic substance biosynthetic process (GO:1901576); regulation of cellular macromolecule biosynthetic process (GO:2000112); regulation of RNA biosynthetic process (GO:2001141)	molecular_function (GO:0003674); nucleic acid binding (GO:0003676); DNA binding (GO:0003677); DNA-binding transcription factor activity (GO:0003700); nuclear steroid receptor activity (GO:0003707); signal transducer activity (GO:0004871); binding (GO:0005488); zinc ion binding (GO:0008270); signaling receptor activity (GO:0038023); ion binding (GO:0043167); cation binding (GO:0043169); sequence-specific DNA binding (GO:0043565); metal ion binding (GO:0046872); transition metal ion binding (GO:0046914); molecular transducer activity (GO:0060089); organic cyclic compound binding (GO:0097159); heterocyclic compound binding (GO:1901363)	cellular_component (GO:0005575); intracellular anatomical structure (GO:0005622); cell (GO:0005623); nucleus (GO:0005634); organelle (GO:0043226); membrane-bounded organelle (GO:0043227); intracellular organelle (GO:0043229); intracellular membrane-bounded organelle (GO:0043231); intracellular part (GO:0044424); cell part (GO:0044464)	OG0022561(2 genes,1 taxa): s_hermaphroditum (2 g.)	OG0022561(2 genes,1 taxa): Sherm_V.g14907(s_hermaphroditum) Sherm_V.g14911(s_hermaphroditum)	OG0000014(241 genes,13 taxa): c_elegans (14 g.); h_bacteriophora_Hawdon (2 g.); p_redivivus (16 g.); p_trichosuri (14 g.); prev_s_carpocapsae (16 g.); r_kr3021 (31 g.); s_carpocapsae (15 g.); s_feltiae (17 g.); s_glaseri (24 g.); s_hermaphroditum (19 g.); s_monticolum (43 g.); s_ratti (10 g.); s_scapterisci (20 g.)	OG0000014(241 genes,13 taxa): WBGene00003674|T06C12.7|nhr-84(c_elegans) WBGene00003692|T06C12.6|nhr-102(c_elegans) WBGene00003717|T13F3.3|nhr-127(c_elegans) WBGene00008309|C54E10.5|nhr-170(c_elegans) WBGene00011520|T06C12.13|nhr-213(c_elegans) WBGene00011750|T13F3.2|nhr-218(c_elegans) WBGene00012449|Y17D7B.1|nhr-231(c_elegans) WBGene00012494|Y22F5A.1|nhr-232(c_elegans) WBGene00012703|Y39B6A.47|nhr-145(c_elegans) WBGene00013067|Y51A2B.3|nhr-288(c_elegans) WBGene00016091|C25E10.1|nhr-30(c_elegans) WBGene00018412|F44C4.2|nhr-37(c_elegans) WBGene00018430|F44E7.8|nhr-142(c_elegans) WBGene00020385|T09D3.4|nhr-216(c_elegans) Het_Hawd.g359(h_bacteriophora_Hawdon) Het_Hawd.g360(h_bacteriophora_Hawdon) Pan_g1061(p_redivivus) Pan_g1063(p_redivivus) Pan_g1064(p_redivivus) Pan_g1065(p_redivivus) Pan_g13619(p_redivivus) Pan_g13620(p_redivivus) Pan_g13621(p_redivivus) Pan_g13622(p_redivivus) Pan_g19416(p_redivivus) Pan_g19417(p_redivivus) Pan_g19418(p_redivivus) Pan_g21088(p_redivivus) Pan_g7594(p_redivivus) Pan_g7595(p_redivivus) Pan_g7916(p_redivivus) Pan_g9420(p_redivivus) PTRK_0000047000(p_trichosuri) PTRK_0000047100(p_trichosuri) PTRK_0000199800(p_trichosuri) PTRK_0000199900(p_trichosuri) PTRK_0000200900(p_trichosuri) PTRK_0000201100(p_trichosuri) PTRK_0000312400(p_trichosuri) PTRK_0000573200(p_trichosuri) PTRK_0000758700(p_trichosuri) PTRK_0000760700(p_trichosuri) PTRK_0001158000(p_trichosuri) PTRK_0001282000(p_trichosuri) PTRK_0001338500(p_trichosuri) PTRK_0001404900(p_trichosuri) L596_g14532(prev_s_carpocapsae) L596_g14533(prev_s_carpocapsae) L596_g14536(prev_s_carpocapsae) L596_g14537(prev_s_carpocapsae) L596_g14577(prev_s_carpocapsae) L596_g14578(prev_s_carpocapsae) L596_g14580(prev_s_carpocapsae) L596_g14581(prev_s_carpocapsae) L596_g14583(prev_s_carpocapsae) L596_g14585(prev_s_carpocapsae) L596_g14586(prev_s_carpocapsae) L596_g14587(prev_s_carpocapsae) L596_g14588(prev_s_carpocapsae) L596_g14589(prev_s_carpocapsae) L596_g14590(prev_s_carpocapsae) L596_g14596(prev_s_carpocapsae) RSKR_0000013200(r_kr3021) RSKR_0000029100(r_kr3021) RSKR_0000232700(r_kr3021) RSKR_0000257000(r_kr3021) RSKR_0000263700(r_kr3021) RSKR_0000304700(r_kr3021) RSKR_0000443750(r_kr3021) RSKR_0000443800(r_kr3021) RSKR_0000486200(r_kr3021) RSKR_0000543100(r_kr3021) RSKR_0000588800(r_kr3021) RSKR_0000671000(r_kr3021) RSKR_0000692700(r_kr3021) RSKR_0000696700(r_kr3021) RSKR_0000730100(r_kr3021) RSKR_0000973700(r_kr3021) RSKR_0000973800(r_kr3021) RSKR_0000974000(r_kr3021) RSKR_0000977300(r_kr3021) RSKR_0000989700(r_kr3021) RSKR_0000989725(r_kr3021) RSKR_0000989750(r_kr3021) RSKR_0000989775(r_kr3021) RSKR_0000991500(r_kr3021) RSKR_0000993300(r_kr3021) RSKR_0000994700(r_kr3021) RSKR_0000994800(r_kr3021) RSKR_0001075700(r_kr3021) RSKR_0001078400(r_kr3021) RSKR_0001098000(r_kr3021) RSKR_0001098100(r_kr3021) L596_011893(s_carpocapsae) L596_011901(s_carpocapsae) L596_011902(s_carpocapsae) L596_011903(s_carpocapsae) L596_011905(s_carpocapsae) L596_011907(s_carpocapsae) L596_011908(s_carpocapsae) L596_011911(s_carpocapsae) L596_011912(s_carpocapsae) L596_011913(s_carpocapsae) L596_011916(s_carpocapsae) L596_011929(s_carpocapsae) L596_011930(s_carpocapsae) L596_011935(s_carpocapsae) L596_011936(s_carpocapsae) L889_g1963(s_feltiae) L889_g6692(s_feltiae) L889_g6694(s_feltiae) L889_g6695(s_feltiae) L889_g6696(s_feltiae) L889_g6792(s_feltiae) L889_g6794(s_feltiae) L889_g6796(s_feltiae) L889_g6797(s_feltiae) L889_g6798(s_feltiae) L889_g6799(s_feltiae) L889_g6800(s_feltiae) L889_g6803(s_feltiae) L889_g6804(s_feltiae) L889_g8185(s_feltiae) L889_g8187(s_feltiae) L889_g8188(s_feltiae) L893_g11123(s_glaseri) L893_g13049(s_glaseri) L893_g15745(s_glaseri) L893_g18992(s_glaseri) L893_g18994(s_glaseri) L893_g18996(s_glaseri) L893_g18997(s_glaseri) L893_g27930(s_glaseri) L893_g27931(s_glaseri) L893_g27932(s_glaseri) L893_g27934(s_glaseri) L893_g27935(s_glaseri) L893_g27939(s_glaseri) L893_g27941(s_glaseri) L893_g27942(s_glaseri) L893_g27943(s_glaseri) L893_g27948(s_glaseri) L893_g31685(s_glaseri) L893_g31686(s_glaseri) L893_g31695(s_glaseri) L893_g31696(s_glaseri) L893_g4517(s_glaseri) L893_g7325(s_glaseri) L893_g7326(s_glaseri) Sherm_I.g471(s_hermaphroditum) Sherm_N.g9315(s_hermaphroditum) Sherm_V.g14890(s_hermaphroditum) Sherm_V.g14892(s_hermaphroditum) Sherm_V.g14893(s_hermaphroditum) Sherm_V.g14894(s_hermaphroditum) Sherm_V.g14895(s_hermaphroditum) Sherm_V.g14896(s_hermaphroditum) Sherm_V.g14901(s_hermaphroditum) Sherm_V.g14903(s_hermaphroditum) Sherm_V.g14904(s_hermaphroditum) Sherm_V.g14905(s_hermaphroditum) Sherm_V.g14906(s_hermaphroditum) Sherm_V.g14907(s_hermaphroditum) Sherm_V.g14908(s_hermaphroditum) Sherm_V.g14909(s_hermaphroditum) Sherm_V.g14910(s_hermaphroditum) Sherm_V.g14911(s_hermaphroditum) Sherm_V.g14912(s_hermaphroditum) L898_g12798(s_monticolum) L898_g12799(s_monticolum) L898_g16603(s_monticolum) L898_g19012(s_monticolum) L898_g19013(s_monticolum) L898_g19014(s_monticolum) L898_g19015(s_monticolum) L898_g19016(s_monticolum) L898_g19017(s_monticolum) L898_g19018(s_monticolum) L898_g19019(s_monticolum) L898_g19020(s_monticolum) L898_g19021(s_monticolum) L898_g19751(s_monticolum) L898_g20179(s_monticolum) L898_g20180(s_monticolum) L898_g21763(s_monticolum) L898_g25600(s_monticolum) L898_g25961(s_monticolum) L898_g25962(s_monticolum) L898_g27603(s_monticolum) L898_g2943(s_monticolum) L898_g2944(s_monticolum) L898_g32142(s_monticolum) L898_g32514(s_monticolum) L898_g32515(s_monticolum) L898_g32516(s_monticolum) L898_g32835(s_monticolum) L898_g34641(s_monticolum) L898_g3512(s_monticolum) L898_g3513(s_monticolum) L898_g3514(s_monticolum) L898_g3515(s_monticolum) L898_g35713(s_monticolum) L898_g4011(s_monticolum) L898_g4012(s_monticolum) L898_g4013(s_monticolum) L898_g4014(s_monticolum) L898_g4015(s_monticolum) L898_g4016(s_monticolum) L898_g4017(s_monticolum) L898_g4018(s_monticolum) L898_g691(s_monticolum) WBGene00256135(s_ratti) WBGene00257313(s_ratti) WBGene00257314(s_ratti) WBGene00257315(s_ratti) WBGene00259076(s_ratti) WBGene00263640(s_ratti) WBGene00264503(s_ratti) WBGene00264513(s_ratti) WBGene00264640(s_ratti) WBGene00265494(s_ratti) L892_g10840(s_scapterisci) L892_g10841(s_scapterisci) L892_g10842(s_scapterisci) L892_g10843(s_scapterisci) L892_g14814(s_scapterisci) L892_g14817(s_scapterisci) L892_g14818(s_scapterisci) L892_g14823(s_scapterisci) L892_g14824(s_scapterisci) L892_g14825(s_scapterisci) L892_g14828(s_scapterisci) L892_g14829(s_scapterisci) L892_g14830(s_scapterisci) L892_g14834(s_scapterisci) L892_g14835(s_scapterisci) L892_g2776(s_scapterisci) L892_g2780(s_scapterisci) L892_g2781(s_scapterisci) L892_g2782(s_scapterisci) L892_g30813(s_scapterisci)	OG0000055(192 genes,15 taxa): a_vasorum (2 g.); c_briggsae (15 g.); c_elegans (14 g.); e_vermicularis (1 g.); g_rostochiensis (1 g.); h_bacteriophora_Hawdon (3 g.); h_contortus (4 g.); p_pacificus (1 g.); s_carpocapsae (18 g.); s_feltiae (17 g.); s_glaseri (25 g.); s_hermaphroditum (17 g.); s_monticolum (41 g.); s_ratti (10 g.); s_scapterisci (23 g.)	OG0000055(192 genes,15 taxa): AngVas-contig_1215-0.0(a_vasorum) AngVas-contig_731-0.5(a_vasorum) WBGene00028848|CBG06599(c_briggsae) WBGene00028850|CBG06601(c_briggsae) WBGene00028858|CBG06609(c_briggsae) WBGene00028860|CBG06611|Cbr-nhr-178(c_briggsae) WBGene00030923|CBG09320|Cbr-nhr-142(c_briggsae) WBGene00031130|CBG09567|Cbr-nhr-232(c_briggsae) WBGene00035994|CBG15881|Cbr-nhr-218(c_briggsae) WBGene00038271|CBG18980|Cbr-nhr-37(c_briggsae) WBGene00039657|CBG20727(c_briggsae) WBGene00039658|CBG20729|Cbr-nhr-170(c_briggsae) WBGene00041332|CBG22870|Cbr-nhr-102(c_briggsae) WBGene00041334|CBG22872(c_briggsae) WBGene00041335|CBG22874|Cbr-nhr-84(c_briggsae) WBGene00041906|CBG23583|Cbr-nhr-145(c_briggsae) WBGene00088077|CBG26663(c_briggsae) WBGene00003644|F36D3.2|nhr-54(c_elegans) WBGene00003674|T06C12.7|nhr-84(c_elegans) WBGene00003692|T06C12.6|nhr-102(c_elegans) WBGene00003717|T13F3.3|nhr-127(c_elegans) WBGene00008309|C54E10.5|nhr-170(c_elegans) WBGene00011520|T06C12.13|nhr-213(c_elegans) WBGene00011750|T13F3.2|nhr-218(c_elegans) WBGene00012449|Y17D7B.1|nhr-231(c_elegans) WBGene00012494|Y22F5A.1|nhr-232(c_elegans) WBGene00012703|Y39B6A.47|nhr-145(c_elegans) WBGene00013067|Y51A2B.3|nhr-288(c_elegans) WBGene00017510|F16B4.9|nhr-178(c_elegans) WBGene00018412|F44C4.2|nhr-37(c_elegans) WBGene00018430|F44E7.8|nhr-142(c_elegans) EVEC_0001297501(e_vermicularis) Gr22_v10_g12399(g_rostochiensis) Het_Hawd.g359(h_bacteriophora_Hawdon) Het_Hawd.g360(h_bacteriophora_Hawdon) Het_Hawd.g4675(h_bacteriophora_Hawdon) HCON_00137005(h_contortus) HCON_00137008(h_contortus) HCON_00156890(h_contortus) HCON_00190340(h_contortus) WBGene00272958|PPA34589(p_pacificus) L596_011901(s_carpocapsae) L596_011903(s_carpocapsae) L596_011905(s_carpocapsae) L596_011907(s_carpocapsae) L596_011908(s_carpocapsae) L596_011911(s_carpocapsae) L596_011912(s_carpocapsae) L596_011913(s_carpocapsae) L596_011914(s_carpocapsae) L596_011916(s_carpocapsae) L596_011926(s_carpocapsae) L596_011929(s_carpocapsae) L596_011930(s_carpocapsae) L596_011934(s_carpocapsae) L596_011935(s_carpocapsae) L596_011936(s_carpocapsae) L596_011937(s_carpocapsae) L596_026951(s_carpocapsae) L889_g1963(s_feltiae) L889_g6694(s_feltiae) L889_g6696(s_feltiae) L889_g6792(s_feltiae) L889_g6794(s_feltiae) L889_g6796(s_feltiae) L889_g6797(s_feltiae) L889_g6798(s_feltiae) L889_g6799(s_feltiae) L889_g6800(s_feltiae) L889_g6803(s_feltiae) L889_g6804(s_feltiae) L889_g6806(s_feltiae) L889_g8185(s_feltiae) L889_g8186(s_feltiae) L889_g8187(s_feltiae) L889_g8188(s_feltiae) L893_g11123(s_glaseri) L893_g13049(s_glaseri) L893_g18992(s_glaseri) L893_g18994(s_glaseri) L893_g18995(s_glaseri) L893_g18996(s_glaseri) L893_g18997(s_glaseri) L893_g27930(s_glaseri) L893_g27931(s_glaseri) L893_g27932(s_glaseri) L893_g27934(s_glaseri) L893_g27935(s_glaseri) L893_g27939(s_glaseri) L893_g27941(s_glaseri) L893_g27942(s_glaseri) L893_g27943(s_glaseri) L893_g27948(s_glaseri) L893_g31684(s_glaseri) L893_g31685(s_glaseri) L893_g31686(s_glaseri) L893_g31695(s_glaseri) L893_g31696(s_glaseri) L893_g4517(s_glaseri) L893_g7325(s_glaseri) L893_g7326(s_glaseri) Sherm_I.g471(s_hermaphroditum) Sherm_V.g14892(s_hermaphroditum) Sherm_V.g14894(s_hermaphroditum) Sherm_V.g14896(s_hermaphroditum) Sherm_V.g14901(s_hermaphroditum) Sherm_V.g14902(s_hermaphroditum) Sherm_V.g14903(s_hermaphroditum) Sherm_V.g14904(s_hermaphroditum) Sherm_V.g14905(s_hermaphroditum) Sherm_V.g14906(s_hermaphroditum) Sherm_V.g14907(s_hermaphroditum) Sherm_V.g14908(s_hermaphroditum) Sherm_V.g14909(s_hermaphroditum) Sherm_V.g14910(s_hermaphroditum) Sherm_V.g14911(s_hermaphroditum) Sherm_V.g14912(s_hermaphroditum) Sherm_V.g14913(s_hermaphroditum) L898_g12798(s_monticolum) L898_g12799(s_monticolum) L898_g16603(s_monticolum) L898_g19012(s_monticolum) L898_g19013(s_monticolum) L898_g19014(s_monticolum) L898_g19015(s_monticolum) L898_g19016(s_monticolum) L898_g19017(s_monticolum) L898_g19018(s_monticolum) L898_g19019(s_monticolum) L898_g19020(s_monticolum) L898_g19021(s_monticolum) L898_g19751(s_monticolum) L898_g20179(s_monticolum) L898_g20180(s_monticolum) L898_g21762(s_monticolum) L898_g21763(s_monticolum) L898_g25600(s_monticolum) L898_g25961(s_monticolum) L898_g25962(s_monticolum) L898_g27603(s_monticolum) L898_g2943(s_monticolum) L898_g2944(s_monticolum) L898_g32142(s_monticolum) L898_g32514(s_monticolum) L898_g32515(s_monticolum) L898_g32516(s_monticolum) L898_g32835(s_monticolum) L898_g3512(s_monticolum) L898_g3513(s_monticolum) L898_g3515(s_monticolum) L898_g35713(s_monticolum) L898_g4011(s_monticolum) L898_g4012(s_monticolum) L898_g4013(s_monticolum) L898_g4014(s_monticolum) L898_g4015(s_monticolum) L898_g4016(s_monticolum) L898_g4017(s_monticolum) L898_g4018(s_monticolum) WBGene00256135(s_ratti) WBGene00257313(s_ratti) WBGene00257314(s_ratti) WBGene00257315(s_ratti) WBGene00259076(s_ratti) WBGene00263640(s_ratti) WBGene00264503(s_ratti) WBGene00264513(s_ratti) WBGene00264640(s_ratti) WBGene00265494(s_ratti) L892_g10840(s_scapterisci) L892_g10841(s_scapterisci) L892_g10842(s_scapterisci) L892_g10843(s_scapterisci) L892_g14813(s_scapterisci) L892_g14814(s_scapterisci) L892_g14815(s_scapterisci) L892_g14816(s_scapterisci) L892_g14817(s_scapterisci) L892_g14818(s_scapterisci) L892_g14823(s_scapterisci) L892_g14824(s_scapterisci) L892_g14825(s_scapterisci) L892_g14827(s_scapterisci) L892_g14828(s_scapterisci) L892_g14829(s_scapterisci) L892_g14830(s_scapterisci) L892_g14834(s_scapterisci) L892_g14835(s_scapterisci) L892_g2780(s_scapterisci) L892_g2782(s_scapterisci) L892_g2783(s_scapterisci) L892_g30813(s_scapterisci)
Sherm_V.g14912	A0AA39HWC7|QR680_006052		389	389 aa			SEG: 0.03 (12/389)	Hormone_recep [PF00104.34]; zf-C4 [PF00105.22]	Caenorhabditis elegans Orphan Nuclear Receptors [IPR051152]; Hepatocyte nuclear factor 4-like, DNA-binding domain [IPR049636]; Nuclear hormone receptor, ligand-binding domain [IPR000536]; Nuclear hormone receptor-like domain superfamily [IPR035500]; Zinc finger, NHR/GATA-type [IPR013088]; Zinc finger, nuclear hormone receptor-type [IPR001628]	16.9151	14.159	256	259	ZnF_C4	NA	nucleobase-containing compound metabolic process (GO:0006139); DNA-templated transcription (GO:0006351); regulation of DNA-templated transcription (GO:0006355); cellular aromatic compound metabolic process (GO:0006725); nitrogen compound metabolic process (GO:0006807); cell communication (GO:0007154); signal transduction (GO:0007165); biological_process (GO:0008150); metabolic process (GO:0008152); biosynthetic process (GO:0009058); macromolecule biosynthetic process (GO:0009059); response to endogenous stimulus (GO:0009719); response to hormone (GO:0009725); hormone-mediated signaling pathway (GO:0009755); regulation of biosynthetic process (GO:0009889); cellular process (GO:0009987); response to organic substance (GO:0010033); gene expression (GO:0010467); regulation of gene expression (GO:0010468); regulation of macromolecule biosynthetic process (GO:0010556); lipid localization (GO:0010876); response to organic cyclic compound (GO:0014070); RNA metabolic process (GO:0016070); heterocycle biosynthetic process (GO:0018130); regulation of nucleobase-containing compound metabolic process (GO:0019219); regulation of metabolic process (GO:0019222); aromatic compound biosynthetic process (GO:0019438); lipid storage (GO:0019915); signaling (GO:0023052); regulation of cellular metabolic process (GO:0031323); regulation of cellular biosynthetic process (GO:0031326); RNA biosynthetic process (GO:0032774); cellular response to hormone stimulus (GO:0032870); macromolecule localization (GO:0033036); response to lipid (GO:0033993); cellular nitrogen compound metabolic process (GO:0034641); cellular macromolecule biosynthetic process (GO:0034645); nucleobase-containing compound biosynthetic process (GO:0034654); response to chemical (GO:0042221); macromolecule metabolic process (GO:0043170); steroid hormone mediated signaling pathway (GO:0043401); cellular metabolic process (GO:0044237); primary metabolic process (GO:0044238); cellular biosynthetic process (GO:0044249); cellular macromolecule metabolic process (GO:0044260); cellular nitrogen compound biosynthetic process (GO:0044271); heterocycle metabolic process (GO:0046483); response to steroid hormone (GO:0048545); regulation of biological process (GO:0050789); regulation of cellular process (GO:0050794); response to stimulus (GO:0050896); regulation of nitrogen compound metabolic process (GO:0051171); localization (GO:0051179); regulation of RNA metabolic process (GO:0051252); cellular response to stimulus (GO:0051716); regulation of macromolecule metabolic process (GO:0060255); biological regulation (GO:0065007); cellular response to chemical stimulus (GO:0070887); cellular response to organic substance (GO:0071310); cellular response to steroid hormone stimulus (GO:0071383); cellular response to lipid (GO:0071396); cellular response to organic cyclic compound (GO:0071407); cellular response to endogenous stimulus (GO:0071495); organic substance metabolic process (GO:0071704); regulation of primary metabolic process (GO:0080090); nucleic acid metabolic process (GO:0090304); organic cyclic compound metabolic process (GO:1901360); organic cyclic compound biosynthetic process (GO:1901362); organic substance biosynthetic process (GO:1901576); regulation of cellular macromolecule biosynthetic process (GO:2000112); regulation of RNA biosynthetic process (GO:2001141)	molecular_function (GO:0003674); nucleic acid binding (GO:0003676); DNA binding (GO:0003677); DNA-binding transcription factor activity (GO:0003700); nuclear steroid receptor activity (GO:0003707); signal transducer activity (GO:0004871); binding (GO:0005488); zinc ion binding (GO:0008270); signaling receptor activity (GO:0038023); ion binding (GO:0043167); cation binding (GO:0043169); sequence-specific DNA binding (GO:0043565); metal ion binding (GO:0046872); transition metal ion binding (GO:0046914); molecular transducer activity (GO:0060089); organic cyclic compound binding (GO:0097159); heterocyclic compound binding (GO:1901363)	cellular_component (GO:0005575); intracellular anatomical structure (GO:0005622); cell (GO:0005623); nucleus (GO:0005634); organelle (GO:0043226); membrane-bounded organelle (GO:0043227); intracellular organelle (GO:0043229); intracellular membrane-bounded organelle (GO:0043231); intracellular part (GO:0044424); cell part (GO:0044464)	OG0006311(4 genes,4 taxa): prev_s_carpocapsae (1 g.); s_carpocapsae (1 g.); s_feltiae (1 g.); s_hermaphroditum (1 g.)	OG0006311(4 genes,4 taxa): L596_g14532(prev_s_carpocapsae) L596_011936(s_carpocapsae) L889_g6804(s_feltiae) Sherm_V.g14912(s_hermaphroditum)	OG0000014(241 genes,13 taxa): c_elegans (14 g.); h_bacteriophora_Hawdon (2 g.); p_redivivus (16 g.); p_trichosuri (14 g.); prev_s_carpocapsae (16 g.); r_kr3021 (31 g.); s_carpocapsae (15 g.); s_feltiae (17 g.); s_glaseri (24 g.); s_hermaphroditum (19 g.); s_monticolum (43 g.); s_ratti (10 g.); s_scapterisci (20 g.)	OG0000014(241 genes,13 taxa): WBGene00003674|T06C12.7|nhr-84(c_elegans) WBGene00003692|T06C12.6|nhr-102(c_elegans) WBGene00003717|T13F3.3|nhr-127(c_elegans) WBGene00008309|C54E10.5|nhr-170(c_elegans) WBGene00011520|T06C12.13|nhr-213(c_elegans) WBGene00011750|T13F3.2|nhr-218(c_elegans) WBGene00012449|Y17D7B.1|nhr-231(c_elegans) WBGene00012494|Y22F5A.1|nhr-232(c_elegans) WBGene00012703|Y39B6A.47|nhr-145(c_elegans) WBGene00013067|Y51A2B.3|nhr-288(c_elegans) WBGene00016091|C25E10.1|nhr-30(c_elegans) WBGene00018412|F44C4.2|nhr-37(c_elegans) WBGene00018430|F44E7.8|nhr-142(c_elegans) WBGene00020385|T09D3.4|nhr-216(c_elegans) Het_Hawd.g359(h_bacteriophora_Hawdon) Het_Hawd.g360(h_bacteriophora_Hawdon) Pan_g1061(p_redivivus) Pan_g1063(p_redivivus) Pan_g1064(p_redivivus) Pan_g1065(p_redivivus) Pan_g13619(p_redivivus) Pan_g13620(p_redivivus) Pan_g13621(p_redivivus) Pan_g13622(p_redivivus) Pan_g19416(p_redivivus) Pan_g19417(p_redivivus) Pan_g19418(p_redivivus) Pan_g21088(p_redivivus) Pan_g7594(p_redivivus) Pan_g7595(p_redivivus) Pan_g7916(p_redivivus) Pan_g9420(p_redivivus) PTRK_0000047000(p_trichosuri) PTRK_0000047100(p_trichosuri) PTRK_0000199800(p_trichosuri) PTRK_0000199900(p_trichosuri) PTRK_0000200900(p_trichosuri) PTRK_0000201100(p_trichosuri) PTRK_0000312400(p_trichosuri) PTRK_0000573200(p_trichosuri) PTRK_0000758700(p_trichosuri) PTRK_0000760700(p_trichosuri) PTRK_0001158000(p_trichosuri) PTRK_0001282000(p_trichosuri) PTRK_0001338500(p_trichosuri) PTRK_0001404900(p_trichosuri) L596_g14532(prev_s_carpocapsae) L596_g14533(prev_s_carpocapsae) L596_g14536(prev_s_carpocapsae) L596_g14537(prev_s_carpocapsae) L596_g14577(prev_s_carpocapsae) L596_g14578(prev_s_carpocapsae) L596_g14580(prev_s_carpocapsae) L596_g14581(prev_s_carpocapsae) L596_g14583(prev_s_carpocapsae) L596_g14585(prev_s_carpocapsae) L596_g14586(prev_s_carpocapsae) L596_g14587(prev_s_carpocapsae) L596_g14588(prev_s_carpocapsae) L596_g14589(prev_s_carpocapsae) L596_g14590(prev_s_carpocapsae) L596_g14596(prev_s_carpocapsae) RSKR_0000013200(r_kr3021) RSKR_0000029100(r_kr3021) RSKR_0000232700(r_kr3021) RSKR_0000257000(r_kr3021) RSKR_0000263700(r_kr3021) RSKR_0000304700(r_kr3021) RSKR_0000443750(r_kr3021) RSKR_0000443800(r_kr3021) RSKR_0000486200(r_kr3021) RSKR_0000543100(r_kr3021) RSKR_0000588800(r_kr3021) RSKR_0000671000(r_kr3021) RSKR_0000692700(r_kr3021) RSKR_0000696700(r_kr3021) RSKR_0000730100(r_kr3021) RSKR_0000973700(r_kr3021) RSKR_0000973800(r_kr3021) RSKR_0000974000(r_kr3021) RSKR_0000977300(r_kr3021) RSKR_0000989700(r_kr3021) RSKR_0000989725(r_kr3021) RSKR_0000989750(r_kr3021) RSKR_0000989775(r_kr3021) RSKR_0000991500(r_kr3021) RSKR_0000993300(r_kr3021) RSKR_0000994700(r_kr3021) RSKR_0000994800(r_kr3021) RSKR_0001075700(r_kr3021) RSKR_0001078400(r_kr3021) RSKR_0001098000(r_kr3021) RSKR_0001098100(r_kr3021) L596_011893(s_carpocapsae) L596_011901(s_carpocapsae) L596_011902(s_carpocapsae) L596_011903(s_carpocapsae) L596_011905(s_carpocapsae) L596_011907(s_carpocapsae) L596_011908(s_carpocapsae) L596_011911(s_carpocapsae) L596_011912(s_carpocapsae) L596_011913(s_carpocapsae) L596_011916(s_carpocapsae) L596_011929(s_carpocapsae) L596_011930(s_carpocapsae) L596_011935(s_carpocapsae) L596_011936(s_carpocapsae) L889_g1963(s_feltiae) L889_g6692(s_feltiae) L889_g6694(s_feltiae) L889_g6695(s_feltiae) L889_g6696(s_feltiae) L889_g6792(s_feltiae) L889_g6794(s_feltiae) L889_g6796(s_feltiae) L889_g6797(s_feltiae) L889_g6798(s_feltiae) L889_g6799(s_feltiae) L889_g6800(s_feltiae) L889_g6803(s_feltiae) L889_g6804(s_feltiae) L889_g8185(s_feltiae) L889_g8187(s_feltiae) L889_g8188(s_feltiae) L893_g11123(s_glaseri) L893_g13049(s_glaseri) L893_g15745(s_glaseri) L893_g18992(s_glaseri) L893_g18994(s_glaseri) L893_g18996(s_glaseri) L893_g18997(s_glaseri) L893_g27930(s_glaseri) L893_g27931(s_glaseri) L893_g27932(s_glaseri) L893_g27934(s_glaseri) L893_g27935(s_glaseri) L893_g27939(s_glaseri) L893_g27941(s_glaseri) L893_g27942(s_glaseri) L893_g27943(s_glaseri) L893_g27948(s_glaseri) L893_g31685(s_glaseri) L893_g31686(s_glaseri) L893_g31695(s_glaseri) L893_g31696(s_glaseri) L893_g4517(s_glaseri) L893_g7325(s_glaseri) L893_g7326(s_glaseri) Sherm_I.g471(s_hermaphroditum) Sherm_N.g9315(s_hermaphroditum) Sherm_V.g14890(s_hermaphroditum) Sherm_V.g14892(s_hermaphroditum) Sherm_V.g14893(s_hermaphroditum) Sherm_V.g14894(s_hermaphroditum) Sherm_V.g14895(s_hermaphroditum) Sherm_V.g14896(s_hermaphroditum) Sherm_V.g14901(s_hermaphroditum) Sherm_V.g14903(s_hermaphroditum) Sherm_V.g14904(s_hermaphroditum) Sherm_V.g14905(s_hermaphroditum) Sherm_V.g14906(s_hermaphroditum) Sherm_V.g14907(s_hermaphroditum) Sherm_V.g14908(s_hermaphroditum) Sherm_V.g14909(s_hermaphroditum) Sherm_V.g14910(s_hermaphroditum) Sherm_V.g14911(s_hermaphroditum) Sherm_V.g14912(s_hermaphroditum) L898_g12798(s_monticolum) L898_g12799(s_monticolum) L898_g16603(s_monticolum) L898_g19012(s_monticolum) L898_g19013(s_monticolum) L898_g19014(s_monticolum) L898_g19015(s_monticolum) L898_g19016(s_monticolum) L898_g19017(s_monticolum) L898_g19018(s_monticolum) L898_g19019(s_monticolum) L898_g19020(s_monticolum) L898_g19021(s_monticolum) L898_g19751(s_monticolum) L898_g20179(s_monticolum) L898_g20180(s_monticolum) L898_g21763(s_monticolum) L898_g25600(s_monticolum) L898_g25961(s_monticolum) L898_g25962(s_monticolum) L898_g27603(s_monticolum) L898_g2943(s_monticolum) L898_g2944(s_monticolum) L898_g32142(s_monticolum) L898_g32514(s_monticolum) L898_g32515(s_monticolum) L898_g32516(s_monticolum) L898_g32835(s_monticolum) L898_g34641(s_monticolum) L898_g3512(s_monticolum) L898_g3513(s_monticolum) L898_g3514(s_monticolum) L898_g3515(s_monticolum) L898_g35713(s_monticolum) L898_g4011(s_monticolum) L898_g4012(s_monticolum) L898_g4013(s_monticolum) L898_g4014(s_monticolum) L898_g4015(s_monticolum) L898_g4016(s_monticolum) L898_g4017(s_monticolum) L898_g4018(s_monticolum) L898_g691(s_monticolum) WBGene00256135(s_ratti) WBGene00257313(s_ratti) WBGene00257314(s_ratti) WBGene00257315(s_ratti) WBGene00259076(s_ratti) WBGene00263640(s_ratti) WBGene00264503(s_ratti) WBGene00264513(s_ratti) WBGene00264640(s_ratti) WBGene00265494(s_ratti) L892_g10840(s_scapterisci) L892_g10841(s_scapterisci) L892_g10842(s_scapterisci) L892_g10843(s_scapterisci) L892_g14814(s_scapterisci) L892_g14817(s_scapterisci) L892_g14818(s_scapterisci) L892_g14823(s_scapterisci) L892_g14824(s_scapterisci) L892_g14825(s_scapterisci) L892_g14828(s_scapterisci) L892_g14829(s_scapterisci) L892_g14830(s_scapterisci) L892_g14834(s_scapterisci) L892_g14835(s_scapterisci) L892_g2776(s_scapterisci) L892_g2780(s_scapterisci) L892_g2781(s_scapterisci) L892_g2782(s_scapterisci) L892_g30813(s_scapterisci)	OG0000055(192 genes,15 taxa): a_vasorum (2 g.); c_briggsae (15 g.); c_elegans (14 g.); e_vermicularis (1 g.); g_rostochiensis (1 g.); h_bacteriophora_Hawdon (3 g.); h_contortus (4 g.); p_pacificus (1 g.); s_carpocapsae (18 g.); s_feltiae (17 g.); s_glaseri (25 g.); s_hermaphroditum (17 g.); s_monticolum (41 g.); s_ratti (10 g.); s_scapterisci (23 g.)	OG0000055(192 genes,15 taxa): AngVas-contig_1215-0.0(a_vasorum) AngVas-contig_731-0.5(a_vasorum) WBGene00028848|CBG06599(c_briggsae) WBGene00028850|CBG06601(c_briggsae) WBGene00028858|CBG06609(c_briggsae) WBGene00028860|CBG06611|Cbr-nhr-178(c_briggsae) WBGene00030923|CBG09320|Cbr-nhr-142(c_briggsae) WBGene00031130|CBG09567|Cbr-nhr-232(c_briggsae) WBGene00035994|CBG15881|Cbr-nhr-218(c_briggsae) WBGene00038271|CBG18980|Cbr-nhr-37(c_briggsae) WBGene00039657|CBG20727(c_briggsae) WBGene00039658|CBG20729|Cbr-nhr-170(c_briggsae) WBGene00041332|CBG22870|Cbr-nhr-102(c_briggsae) WBGene00041334|CBG22872(c_briggsae) WBGene00041335|CBG22874|Cbr-nhr-84(c_briggsae) WBGene00041906|CBG23583|Cbr-nhr-145(c_briggsae) WBGene00088077|CBG26663(c_briggsae) WBGene00003644|F36D3.2|nhr-54(c_elegans) WBGene00003674|T06C12.7|nhr-84(c_elegans) WBGene00003692|T06C12.6|nhr-102(c_elegans) WBGene00003717|T13F3.3|nhr-127(c_elegans) WBGene00008309|C54E10.5|nhr-170(c_elegans) WBGene00011520|T06C12.13|nhr-213(c_elegans) WBGene00011750|T13F3.2|nhr-218(c_elegans) WBGene00012449|Y17D7B.1|nhr-231(c_elegans) WBGene00012494|Y22F5A.1|nhr-232(c_elegans) WBGene00012703|Y39B6A.47|nhr-145(c_elegans) WBGene00013067|Y51A2B.3|nhr-288(c_elegans) WBGene00017510|F16B4.9|nhr-178(c_elegans) WBGene00018412|F44C4.2|nhr-37(c_elegans) WBGene00018430|F44E7.8|nhr-142(c_elegans) EVEC_0001297501(e_vermicularis) Gr22_v10_g12399(g_rostochiensis) Het_Hawd.g359(h_bacteriophora_Hawdon) Het_Hawd.g360(h_bacteriophora_Hawdon) Het_Hawd.g4675(h_bacteriophora_Hawdon) HCON_00137005(h_contortus) HCON_00137008(h_contortus) HCON_00156890(h_contortus) HCON_00190340(h_contortus) WBGene00272958|PPA34589(p_pacificus) L596_011901(s_carpocapsae) L596_011903(s_carpocapsae) L596_011905(s_carpocapsae) L596_011907(s_carpocapsae) L596_011908(s_carpocapsae) L596_011911(s_carpocapsae) L596_011912(s_carpocapsae) L596_011913(s_carpocapsae) L596_011914(s_carpocapsae) L596_011916(s_carpocapsae) L596_011926(s_carpocapsae) L596_011929(s_carpocapsae) L596_011930(s_carpocapsae) L596_011934(s_carpocapsae) L596_011935(s_carpocapsae) L596_011936(s_carpocapsae) L596_011937(s_carpocapsae) L596_026951(s_carpocapsae) L889_g1963(s_feltiae) L889_g6694(s_feltiae) L889_g6696(s_feltiae) L889_g6792(s_feltiae) L889_g6794(s_feltiae) L889_g6796(s_feltiae) L889_g6797(s_feltiae) L889_g6798(s_feltiae) L889_g6799(s_feltiae) L889_g6800(s_feltiae) L889_g6803(s_feltiae) L889_g6804(s_feltiae) L889_g6806(s_feltiae) L889_g8185(s_feltiae) L889_g8186(s_feltiae) L889_g8187(s_feltiae) L889_g8188(s_feltiae) L893_g11123(s_glaseri) L893_g13049(s_glaseri) L893_g18992(s_glaseri) L893_g18994(s_glaseri) L893_g18995(s_glaseri) L893_g18996(s_glaseri) L893_g18997(s_glaseri) L893_g27930(s_glaseri) L893_g27931(s_glaseri) L893_g27932(s_glaseri) L893_g27934(s_glaseri) L893_g27935(s_glaseri) L893_g27939(s_glaseri) L893_g27941(s_glaseri) L893_g27942(s_glaseri) L893_g27943(s_glaseri) L893_g27948(s_glaseri) L893_g31684(s_glaseri) L893_g31685(s_glaseri) L893_g31686(s_glaseri) L893_g31695(s_glaseri) L893_g31696(s_glaseri) L893_g4517(s_glaseri) L893_g7325(s_glaseri) L893_g7326(s_glaseri) Sherm_I.g471(s_hermaphroditum) Sherm_V.g14892(s_hermaphroditum) Sherm_V.g14894(s_hermaphroditum) Sherm_V.g14896(s_hermaphroditum) Sherm_V.g14901(s_hermaphroditum) Sherm_V.g14902(s_hermaphroditum) Sherm_V.g14903(s_hermaphroditum) Sherm_V.g14904(s_hermaphroditum) Sherm_V.g14905(s_hermaphroditum) Sherm_V.g14906(s_hermaphroditum) Sherm_V.g14907(s_hermaphroditum) Sherm_V.g14908(s_hermaphroditum) Sherm_V.g14909(s_hermaphroditum) Sherm_V.g14910(s_hermaphroditum) Sherm_V.g14911(s_hermaphroditum) Sherm_V.g14912(s_hermaphroditum) Sherm_V.g14913(s_hermaphroditum) L898_g12798(s_monticolum) L898_g12799(s_monticolum) L898_g16603(s_monticolum) L898_g19012(s_monticolum) L898_g19013(s_monticolum) L898_g19014(s_monticolum) L898_g19015(s_monticolum) L898_g19016(s_monticolum) L898_g19017(s_monticolum) L898_g19018(s_monticolum) L898_g19019(s_monticolum) L898_g19020(s_monticolum) L898_g19021(s_monticolum) L898_g19751(s_monticolum) L898_g20179(s_monticolum) L898_g20180(s_monticolum) L898_g21762(s_monticolum) L898_g21763(s_monticolum) L898_g25600(s_monticolum) L898_g25961(s_monticolum) L898_g25962(s_monticolum) L898_g27603(s_monticolum) L898_g2943(s_monticolum) L898_g2944(s_monticolum) L898_g32142(s_monticolum) L898_g32514(s_monticolum) L898_g32515(s_monticolum) L898_g32516(s_monticolum) L898_g32835(s_monticolum) L898_g3512(s_monticolum) L898_g3513(s_monticolum) L898_g3515(s_monticolum) L898_g35713(s_monticolum) L898_g4011(s_monticolum) L898_g4012(s_monticolum) L898_g4013(s_monticolum) L898_g4014(s_monticolum) L898_g4015(s_monticolum) L898_g4016(s_monticolum) L898_g4017(s_monticolum) L898_g4018(s_monticolum) WBGene00256135(s_ratti) WBGene00257313(s_ratti) WBGene00257314(s_ratti) WBGene00257315(s_ratti) WBGene00259076(s_ratti) WBGene00263640(s_ratti) WBGene00264503(s_ratti) WBGene00264513(s_ratti) WBGene00264640(s_ratti) WBGene00265494(s_ratti) L892_g10840(s_scapterisci) L892_g10841(s_scapterisci) L892_g10842(s_scapterisci) L892_g10843(s_scapterisci) L892_g14813(s_scapterisci) L892_g14814(s_scapterisci) L892_g14815(s_scapterisci) L892_g14816(s_scapterisci) L892_g14817(s_scapterisci) L892_g14818(s_scapterisci) L892_g14823(s_scapterisci) L892_g14824(s_scapterisci) L892_g14825(s_scapterisci) L892_g14827(s_scapterisci) L892_g14828(s_scapterisci) L892_g14829(s_scapterisci) L892_g14830(s_scapterisci) L892_g14834(s_scapterisci) L892_g14835(s_scapterisci) L892_g2780(s_scapterisci) L892_g2782(s_scapterisci) L892_g2783(s_scapterisci) L892_g30813(s_scapterisci)
Sherm_V.g14913	A0AA39HVI0|QR680_006053		395	395 aa				Hormone_recep [PF00104.34]; zf-C4 [PF00105.22]	Caenorhabditis elegans Orphan Nuclear Receptors [IPR051152]; Nuclear hormone receptor, ligand-binding domain [IPR000536]; Nuclear hormone receptor-like domain superfamily [IPR035500]; Zinc finger, NHR/GATA-type [IPR013088]; Zinc finger, nuclear hormone receptor-type [IPR001628]	7.65517	25.5502	100	406	Ligand-binding domain of nuclear hormone receptor	NA	nucleobase-containing compound metabolic process (GO:0006139); DNA-templated transcription (GO:0006351); regulation of DNA-templated transcription (GO:0006355); cellular aromatic compound metabolic process (GO:0006725); nitrogen compound metabolic process (GO:0006807); cell communication (GO:0007154); signal transduction (GO:0007165); biological_process (GO:0008150); metabolic process (GO:0008152); biosynthetic process (GO:0009058); macromolecule biosynthetic process (GO:0009059); response to endogenous stimulus (GO:0009719); response to hormone (GO:0009725); hormone-mediated signaling pathway (GO:0009755); regulation of biosynthetic process (GO:0009889); cellular process (GO:0009987); response to organic substance (GO:0010033); gene expression (GO:0010467); regulation of gene expression (GO:0010468); regulation of macromolecule biosynthetic process (GO:0010556); response to organic cyclic compound (GO:0014070); RNA metabolic process (GO:0016070); heterocycle biosynthetic process (GO:0018130); regulation of nucleobase-containing compound metabolic process (GO:0019219); regulation of metabolic process (GO:0019222); aromatic compound biosynthetic process (GO:0019438); signaling (GO:0023052); regulation of cellular metabolic process (GO:0031323); regulation of cellular biosynthetic process (GO:0031326); RNA biosynthetic process (GO:0032774); cellular response to hormone stimulus (GO:0032870); response to lipid (GO:0033993); cellular nitrogen compound metabolic process (GO:0034641); cellular macromolecule biosynthetic process (GO:0034645); nucleobase-containing compound biosynthetic process (GO:0034654); response to chemical (GO:0042221); macromolecule metabolic process (GO:0043170); steroid hormone mediated signaling pathway (GO:0043401); cellular metabolic process (GO:0044237); primary metabolic process (GO:0044238); cellular biosynthetic process (GO:0044249); cellular macromolecule metabolic process (GO:0044260); cellular nitrogen compound biosynthetic process (GO:0044271); heterocycle metabolic process (GO:0046483); response to steroid hormone (GO:0048545); regulation of biological process (GO:0050789); regulation of cellular process (GO:0050794); response to stimulus (GO:0050896); regulation of nitrogen compound metabolic process (GO:0051171); regulation of RNA metabolic process (GO:0051252); cellular response to stimulus (GO:0051716); regulation of macromolecule metabolic process (GO:0060255); biological regulation (GO:0065007); cellular response to chemical stimulus (GO:0070887); cellular response to organic substance (GO:0071310); cellular response to steroid hormone stimulus (GO:0071383); cellular response to lipid (GO:0071396); cellular response to organic cyclic compound (GO:0071407); cellular response to endogenous stimulus (GO:0071495); organic substance metabolic process (GO:0071704); regulation of primary metabolic process (GO:0080090); nucleic acid metabolic process (GO:0090304); organic cyclic compound metabolic process (GO:1901360); organic cyclic compound biosynthetic process (GO:1901362); organic substance biosynthetic process (GO:1901576); regulation of cellular macromolecule biosynthetic process (GO:2000112); regulation of RNA biosynthetic process (GO:2001141)	molecular_function (GO:0003674); nucleic acid binding (GO:0003676); DNA binding (GO:0003677); DNA-binding transcription factor activity (GO:0003700); nuclear steroid receptor activity (GO:0003707); signal transducer activity (GO:0004871); binding (GO:0005488); zinc ion binding (GO:0008270); signaling receptor activity (GO:0038023); ion binding (GO:0043167); cation binding (GO:0043169); sequence-specific DNA binding (GO:0043565); metal ion binding (GO:0046872); transition metal ion binding (GO:0046914); molecular transducer activity (GO:0060089); organic cyclic compound binding (GO:0097159); heterocyclic compound binding (GO:1901363)	cellular_component (GO:0005575); intracellular anatomical structure (GO:0005622); cell (GO:0005623); nucleus (GO:0005634); organelle (GO:0043226); membrane-bounded organelle (GO:0043227); intracellular organelle (GO:0043229); intracellular membrane-bounded organelle (GO:0043231); intracellular part (GO:0044424); cell part (GO:0044464)	OG0006310(4 genes,4 taxa): prev_s_carpocapsae (1 g.); s_carpocapsae (1 g.); s_feltiae (1 g.); s_hermaphroditum (1 g.)	OG0006310(4 genes,4 taxa): L596_g14531(prev_s_carpocapsae) L596_011937(s_carpocapsae) L889_g6806(s_feltiae) Sherm_V.g14913(s_hermaphroditum)	OG0017974(4 genes,4 taxa): prev_s_carpocapsae (1 g.); s_carpocapsae (1 g.); s_feltiae (1 g.); s_hermaphroditum (1 g.)	OG0017974(4 genes,4 taxa): L596_g14531(prev_s_carpocapsae) L596_011937(s_carpocapsae) L889_g6806(s_feltiae) Sherm_V.g14913(s_hermaphroditum)	OG0000055(192 genes,15 taxa): a_vasorum (2 g.); c_briggsae (15 g.); c_elegans (14 g.); e_vermicularis (1 g.); g_rostochiensis (1 g.); h_bacteriophora_Hawdon (3 g.); h_contortus (4 g.); p_pacificus (1 g.); s_carpocapsae (18 g.); s_feltiae (17 g.); s_glaseri (25 g.); s_hermaphroditum (17 g.); s_monticolum (41 g.); s_ratti (10 g.); s_scapterisci (23 g.)	OG0000055(192 genes,15 taxa): AngVas-contig_1215-0.0(a_vasorum) AngVas-contig_731-0.5(a_vasorum) WBGene00028848|CBG06599(c_briggsae) WBGene00028850|CBG06601(c_briggsae) WBGene00028858|CBG06609(c_briggsae) WBGene00028860|CBG06611|Cbr-nhr-178(c_briggsae) WBGene00030923|CBG09320|Cbr-nhr-142(c_briggsae) WBGene00031130|CBG09567|Cbr-nhr-232(c_briggsae) WBGene00035994|CBG15881|Cbr-nhr-218(c_briggsae) WBGene00038271|CBG18980|Cbr-nhr-37(c_briggsae) WBGene00039657|CBG20727(c_briggsae) WBGene00039658|CBG20729|Cbr-nhr-170(c_briggsae) WBGene00041332|CBG22870|Cbr-nhr-102(c_briggsae) WBGene00041334|CBG22872(c_briggsae) WBGene00041335|CBG22874|Cbr-nhr-84(c_briggsae) WBGene00041906|CBG23583|Cbr-nhr-145(c_briggsae) WBGene00088077|CBG26663(c_briggsae) WBGene00003644|F36D3.2|nhr-54(c_elegans) WBGene00003674|T06C12.7|nhr-84(c_elegans) WBGene00003692|T06C12.6|nhr-102(c_elegans) WBGene00003717|T13F3.3|nhr-127(c_elegans) WBGene00008309|C54E10.5|nhr-170(c_elegans) WBGene00011520|T06C12.13|nhr-213(c_elegans) WBGene00011750|T13F3.2|nhr-218(c_elegans) WBGene00012449|Y17D7B.1|nhr-231(c_elegans) WBGene00012494|Y22F5A.1|nhr-232(c_elegans) WBGene00012703|Y39B6A.47|nhr-145(c_elegans) WBGene00013067|Y51A2B.3|nhr-288(c_elegans) WBGene00017510|F16B4.9|nhr-178(c_elegans) WBGene00018412|F44C4.2|nhr-37(c_elegans) WBGene00018430|F44E7.8|nhr-142(c_elegans) EVEC_0001297501(e_vermicularis) Gr22_v10_g12399(g_rostochiensis) Het_Hawd.g359(h_bacteriophora_Hawdon) Het_Hawd.g360(h_bacteriophora_Hawdon) Het_Hawd.g4675(h_bacteriophora_Hawdon) HCON_00137005(h_contortus) HCON_00137008(h_contortus) HCON_00156890(h_contortus) HCON_00190340(h_contortus) WBGene00272958|PPA34589(p_pacificus) L596_011901(s_carpocapsae) L596_011903(s_carpocapsae) L596_011905(s_carpocapsae) L596_011907(s_carpocapsae) L596_011908(s_carpocapsae) L596_011911(s_carpocapsae) L596_011912(s_carpocapsae) L596_011913(s_carpocapsae) L596_011914(s_carpocapsae) L596_011916(s_carpocapsae) L596_011926(s_carpocapsae) L596_011929(s_carpocapsae) L596_011930(s_carpocapsae) L596_011934(s_carpocapsae) L596_011935(s_carpocapsae) L596_011936(s_carpocapsae) L596_011937(s_carpocapsae) L596_026951(s_carpocapsae) L889_g1963(s_feltiae) L889_g6694(s_feltiae) L889_g6696(s_feltiae) L889_g6792(s_feltiae) L889_g6794(s_feltiae) L889_g6796(s_feltiae) L889_g6797(s_feltiae) L889_g6798(s_feltiae) L889_g6799(s_feltiae) L889_g6800(s_feltiae) L889_g6803(s_feltiae) L889_g6804(s_feltiae) L889_g6806(s_feltiae) L889_g8185(s_feltiae) L889_g8186(s_feltiae) L889_g8187(s_feltiae) L889_g8188(s_feltiae) L893_g11123(s_glaseri) L893_g13049(s_glaseri) L893_g18992(s_glaseri) L893_g18994(s_glaseri) L893_g18995(s_glaseri) L893_g18996(s_glaseri) L893_g18997(s_glaseri) L893_g27930(s_glaseri) L893_g27931(s_glaseri) L893_g27932(s_glaseri) L893_g27934(s_glaseri) L893_g27935(s_glaseri) L893_g27939(s_glaseri) L893_g27941(s_glaseri) L893_g27942(s_glaseri) L893_g27943(s_glaseri) L893_g27948(s_glaseri) L893_g31684(s_glaseri) L893_g31685(s_glaseri) L893_g31686(s_glaseri) L893_g31695(s_glaseri) L893_g31696(s_glaseri) L893_g4517(s_glaseri) L893_g7325(s_glaseri) L893_g7326(s_glaseri) Sherm_I.g471(s_hermaphroditum) Sherm_V.g14892(s_hermaphroditum) Sherm_V.g14894(s_hermaphroditum) Sherm_V.g14896(s_hermaphroditum) Sherm_V.g14901(s_hermaphroditum) Sherm_V.g14902(s_hermaphroditum) Sherm_V.g14903(s_hermaphroditum) Sherm_V.g14904(s_hermaphroditum) Sherm_V.g14905(s_hermaphroditum) Sherm_V.g14906(s_hermaphroditum) Sherm_V.g14907(s_hermaphroditum) Sherm_V.g14908(s_hermaphroditum) Sherm_V.g14909(s_hermaphroditum) Sherm_V.g14910(s_hermaphroditum) Sherm_V.g14911(s_hermaphroditum) Sherm_V.g14912(s_hermaphroditum) Sherm_V.g14913(s_hermaphroditum) L898_g12798(s_monticolum) L898_g12799(s_monticolum) L898_g16603(s_monticolum) L898_g19012(s_monticolum) L898_g19013(s_monticolum) L898_g19014(s_monticolum) L898_g19015(s_monticolum) L898_g19016(s_monticolum) L898_g19017(s_monticolum) L898_g19018(s_monticolum) L898_g19019(s_monticolum) L898_g19020(s_monticolum) L898_g19021(s_monticolum) L898_g19751(s_monticolum) L898_g20179(s_monticolum) L898_g20180(s_monticolum) L898_g21762(s_monticolum) L898_g21763(s_monticolum) L898_g25600(s_monticolum) L898_g25961(s_monticolum) L898_g25962(s_monticolum) L898_g27603(s_monticolum) L898_g2943(s_monticolum) L898_g2944(s_monticolum) L898_g32142(s_monticolum) L898_g32514(s_monticolum) L898_g32515(s_monticolum) L898_g32516(s_monticolum) L898_g32835(s_monticolum) L898_g3512(s_monticolum) L898_g3513(s_monticolum) L898_g3515(s_monticolum) L898_g35713(s_monticolum) L898_g4011(s_monticolum) L898_g4012(s_monticolum) L898_g4013(s_monticolum) L898_g4014(s_monticolum) L898_g4015(s_monticolum) L898_g4016(s_monticolum) L898_g4017(s_monticolum) L898_g4018(s_monticolum) WBGene00256135(s_ratti) WBGene00257313(s_ratti) WBGene00257314(s_ratti) WBGene00257315(s_ratti) WBGene00259076(s_ratti) WBGene00263640(s_ratti) WBGene00264503(s_ratti) WBGene00264513(s_ratti) WBGene00264640(s_ratti) WBGene00265494(s_ratti) L892_g10840(s_scapterisci) L892_g10841(s_scapterisci) L892_g10842(s_scapterisci) L892_g10843(s_scapterisci) L892_g14813(s_scapterisci) L892_g14814(s_scapterisci) L892_g14815(s_scapterisci) L892_g14816(s_scapterisci) L892_g14817(s_scapterisci) L892_g14818(s_scapterisci) L892_g14823(s_scapterisci) L892_g14824(s_scapterisci) L892_g14825(s_scapterisci) L892_g14827(s_scapterisci) L892_g14828(s_scapterisci) L892_g14829(s_scapterisci) L892_g14830(s_scapterisci) L892_g14834(s_scapterisci) L892_g14835(s_scapterisci) L892_g2780(s_scapterisci) L892_g2782(s_scapterisci) L892_g2783(s_scapterisci) L892_g30813(s_scapterisci)
Sherm_V.g14914	A0AA39HV90|QR680_006054		151	151 aa	TM(1x)		SEG: 0.11 (17/151)			5.72605	2.34338	23	12						OG0006309(4 genes,4 taxa): prev_s_carpocapsae (1 g.); s_carpocapsae (1 g.); s_feltiae (1 g.); s_hermaphroditum (1 g.)	OG0006309(4 genes,4 taxa): L596_g14530(prev_s_carpocapsae) L596_011938(s_carpocapsae) L889_g6807(s_feltiae) Sherm_V.g14914(s_hermaphroditum)	OG0005477(17 genes,10 taxa): p_redivivus (1 g.); p_trichosuri (1 g.); prev_s_carpocapsae (2 g.); s_carpocapsae (2 g.); s_feltiae (2 g.); s_glaseri (2 g.); s_hermaphroditum (2 g.); s_monticolum (2 g.); s_ratti (1 g.); s_scapterisci (2 g.)	OG0005477(17 genes,10 taxa): Pan_g19429(p_redivivus) PTRK_0000183000(p_trichosuri) L596_g14529(prev_s_carpocapsae) L596_g14530(prev_s_carpocapsae) L596_011938(s_carpocapsae) L596_011939(s_carpocapsae) L889_g6807(s_feltiae) L889_g6809(s_feltiae) L893_g19699(s_glaseri) L893_g19702(s_glaseri) Sherm_V.g14914(s_hermaphroditum) Sherm_V.g14915(s_hermaphroditum) L898_g25278(s_monticolum) L898_g28274(s_monticolum) WBGene00264098(s_ratti) L892_g10858(s_scapterisci) L892_g10859(s_scapterisci)	OG0007969(17 genes,11 taxa): a_suum (1 g.); b_malayi (1 g.); e_vermicularis (1 g.); h_contortus (1 g.); s_carpocapsae (2 g.); s_feltiae (2 g.); s_glaseri (2 g.); s_hermaphroditum (2 g.); s_monticolum (2 g.); s_ratti (1 g.); s_scapterisci (2 g.)	OG0007969(17 genes,11 taxa): AgR016_g060(a_suum) WBGene00230819(b_malayi) EVEC_0000182401(e_vermicularis) HCON_00141770(h_contortus) L596_011938(s_carpocapsae) L596_011939(s_carpocapsae) L889_g6807(s_feltiae) L889_g6809(s_feltiae) L893_g19699(s_glaseri) L893_g19702(s_glaseri) Sherm_V.g14914(s_hermaphroditum) Sherm_V.g14915(s_hermaphroditum) L898_g25278(s_monticolum) L898_g28274(s_monticolum) WBGene00264098(s_ratti) L892_g10858(s_scapterisci) L892_g10859(s_scapterisci)
Sherm_V.g14915	A0AA39LVW4|QR680_006055		154	154 aa	SigP					1.73032	6.35969	6	27						OG0012968(3 genes,3 taxa): prev_s_carpocapsae (1 g.); s_carpocapsae (1 g.); s_hermaphroditum (1 g.)	OG0012968(3 genes,3 taxa): L596_g14529(prev_s_carpocapsae) L596_011939(s_carpocapsae) Sherm_V.g14915(s_hermaphroditum)	OG0005477(17 genes,10 taxa): p_redivivus (1 g.); p_trichosuri (1 g.); prev_s_carpocapsae (2 g.); s_carpocapsae (2 g.); s_feltiae (2 g.); s_glaseri (2 g.); s_hermaphroditum (2 g.); s_monticolum (2 g.); s_ratti (1 g.); s_scapterisci (2 g.)	OG0005477(17 genes,10 taxa): Pan_g19429(p_redivivus) PTRK_0000183000(p_trichosuri) L596_g14529(prev_s_carpocapsae) L596_g14530(prev_s_carpocapsae) L596_011938(s_carpocapsae) L596_011939(s_carpocapsae) L889_g6807(s_feltiae) L889_g6809(s_feltiae) L893_g19699(s_glaseri) L893_g19702(s_glaseri) Sherm_V.g14914(s_hermaphroditum) Sherm_V.g14915(s_hermaphroditum) L898_g25278(s_monticolum) L898_g28274(s_monticolum) WBGene00264098(s_ratti) L892_g10858(s_scapterisci) L892_g10859(s_scapterisci)	OG0007969(17 genes,11 taxa): a_suum (1 g.); b_malayi (1 g.); e_vermicularis (1 g.); h_contortus (1 g.); s_carpocapsae (2 g.); s_feltiae (2 g.); s_glaseri (2 g.); s_hermaphroditum (2 g.); s_monticolum (2 g.); s_ratti (1 g.); s_scapterisci (2 g.)	OG0007969(17 genes,11 taxa): AgR016_g060(a_suum) WBGene00230819(b_malayi) EVEC_0000182401(e_vermicularis) HCON_00141770(h_contortus) L596_011938(s_carpocapsae) L596_011939(s_carpocapsae) L889_g6807(s_feltiae) L889_g6809(s_feltiae) L893_g19699(s_glaseri) L893_g19702(s_glaseri) Sherm_V.g14914(s_hermaphroditum) Sherm_V.g14915(s_hermaphroditum) L898_g25278(s_monticolum) L898_g28274(s_monticolum) WBGene00264098(s_ratti) L892_g10858(s_scapterisci) L892_g10859(s_scapterisci)
Sherm_V.g14916	A0AA39LWF9|QR680_006056; A0AA39LWG7|QR680_006056		125	125 aa	SigP+TM(1x)		SEG: 0.49 (61/125)			0	6.05472	0	17						OG0006308(4 genes,4 taxa): prev_s_carpocapsae (1 g.); s_carpocapsae (1 g.); s_feltiae (1 g.); s_hermaphroditum (1 g.)	OG0006308(4 genes,4 taxa): L596_g14527(prev_s_carpocapsae) L596_011942(s_carpocapsae) L889_g6810(s_feltiae) Sherm_V.g14916(s_hermaphroditum)	OG0013042(7 genes,7 taxa): prev_s_carpocapsae (1 g.); s_carpocapsae (1 g.); s_feltiae (1 g.); s_glaseri (1 g.); s_hermaphroditum (1 g.); s_monticolum (1 g.); s_scapterisci (1 g.)	OG0013042(7 genes,7 taxa): L596_g14527(prev_s_carpocapsae) L596_011942(s_carpocapsae) L889_g6810(s_feltiae) L893_g23733(s_glaseri) Sherm_V.g14916(s_hermaphroditum) L898_g28273(s_monticolum) L892_g10857(s_scapterisci)	OG0014820(6 genes,6 taxa): s_carpocapsae (1 g.); s_feltiae (1 g.); s_glaseri (1 g.); s_hermaphroditum (1 g.); s_monticolum (1 g.); s_scapterisci (1 g.)	OG0014820(6 genes,6 taxa): L596_011942(s_carpocapsae) L889_g6810(s_feltiae) L893_g23733(s_glaseri) Sherm_V.g14916(s_hermaphroditum) L898_g28273(s_monticolum) L892_g10857(s_scapterisci)
Sherm_V.g14917	A0AA39LWR4|QR680_006057		282	282 aa	SigP+TM(1x)	NCoils: 0.07 (21/282)	SEG: 0.18 (50/282)			11.0877	7.64555	168	146						OG0006307(4 genes,4 taxa): prev_s_carpocapsae (1 g.); s_carpocapsae (1 g.); s_feltiae (1 g.); s_hermaphroditum (1 g.)	OG0006307(4 genes,4 taxa): L596_g14526(prev_s_carpocapsae) L596_011943(s_carpocapsae) L889_g6811(s_feltiae) Sherm_V.g14917(s_hermaphroditum)	OG0008300(14 genes,13 taxa): g_rostochiensis (1 g.); h_glycines (2 g.); p_redivivus (1 g.); p_trichosuri (1 g.); prev_s_carpocapsae (1 g.); r_kr3021 (1 g.); s_carpocapsae (1 g.); s_feltiae (1 g.); s_glaseri (1 g.); s_hermaphroditum (1 g.); s_monticolum (1 g.); s_ratti (1 g.); s_scapterisci (1 g.)	OG0008300(14 genes,13 taxa): Gr22_v10_g14608(g_rostochiensis) Hetgly10034(h_glycines) Hetgly10039(h_glycines) Pan_g20109(p_redivivus) PTRK_0000801500(p_trichosuri) L596_g14526(prev_s_carpocapsae) RSKR_0001157200(r_kr3021) L596_011943(s_carpocapsae) L889_g6811(s_feltiae) L893_g23732(s_glaseri) Sherm_V.g14917(s_hermaphroditum) L898_g28272(s_monticolum) WBGene00263581(s_ratti) L892_g10855(s_scapterisci)	OG0009491(13 genes,12 taxa): a_suum (1 g.); b_malayi (1 g.); e_vermicularis (1 g.); g_rostochiensis (1 g.); h_glycines (2 g.); s_carpocapsae (1 g.); s_feltiae (1 g.); s_glaseri (1 g.); s_hermaphroditum (1 g.); s_monticolum (1 g.); s_ratti (1 g.); s_scapterisci (1 g.)	OG0009491(13 genes,12 taxa): AgR004_g198(a_suum) WBGene00229660(b_malayi) EVEC_0001095301(e_vermicularis) Gr22_v10_g14608(g_rostochiensis) Hetgly10034(h_glycines) Hetgly10039(h_glycines) L596_011943(s_carpocapsae) L889_g6811(s_feltiae) L893_g23732(s_glaseri) Sherm_V.g14917(s_hermaphroditum) L898_g28272(s_monticolum) WBGene00263581(s_ratti) L892_g10855(s_scapterisci)
Sherm_V.g14918	A0AA39LWR0|QR680_006058		151	151 aa			SEG: 0.19 (29/151)			0	0.399213	0	2
Sherm_V.g14919	A0AA39HU82|QR680_006059		224	224 aa						21.7505	13.2546	157	112								OG0011488(9 genes,4 taxa): s_feltiae (4 g.); s_glaseri (1 g.); s_hermaphroditum (1 g.); s_monticolum (3 g.)	OG0011488(9 genes,4 taxa): L889_g18311(s_feltiae) L889_g18502(s_feltiae) L889_g28218(s_feltiae) L889_g32804(s_feltiae) L893_g31901(s_glaseri) Sherm_V.g14919(s_hermaphroditum) L898_g5138(s_monticolum) L898_g5139(s_monticolum) L898_g5140(s_monticolum)	OG0011850(9 genes,4 taxa): s_feltiae (4 g.); s_glaseri (1 g.); s_hermaphroditum (1 g.); s_monticolum (3 g.)	OG0011850(9 genes,4 taxa): L889_g18311(s_feltiae) L889_g18502(s_feltiae) L889_g28218(s_feltiae) L889_g32804(s_feltiae) L893_g31901(s_glaseri) Sherm_V.g14919(s_hermaphroditum) L898_g5138(s_monticolum) L898_g5139(s_monticolum) L898_g5140(s_monticolum)
Sherm_V.g14920	A0AA39HU52|QR680_006060; A0AA39HU85|QR680_006060; A0AA39HWK1|QR680_006060		519	282-519 aa		NCoils: 0.24 (123/519); 0.24 (123/515); 0.41 (116/282)	SEG: 0.03 (16/519)		Armadillo-type fold [IPR016024]; Nonsense-mediated mRNA decay protein Nmd2/UPF2 [IPR039762]	24.34	16.4841	566	437	MIF4G domain	30133015	nuclear-transcribed mRNA catabolic process, nonsense-mediated decay (GO:0000184); nuclear-transcribed mRNA catabolic process (GO:0000956); nucleobase-containing compound metabolic process (GO:0006139); RNA catabolic process (GO:0006401); mRNA catabolic process (GO:0006402); cellular aromatic compound metabolic process (GO:0006725); nitrogen compound metabolic process (GO:0006807); biological_process (GO:0008150); metabolic process (GO:0008152); catabolic process (GO:0009056); macromolecule catabolic process (GO:0009057); cellular process (GO:0009987); RNA metabolic process (GO:0016070); mRNA metabolic process (GO:0016071); aromatic compound catabolic process (GO:0019439); cellular nitrogen compound metabolic process (GO:0034641); nucleobase-containing compound catabolic process (GO:0034655); macromolecule metabolic process (GO:0043170); cellular metabolic process (GO:0044237); primary metabolic process (GO:0044238); cellular catabolic process (GO:0044248); cellular macromolecule metabolic process (GO:0044260); cellular macromolecule catabolic process (GO:0044265); cellular nitrogen compound catabolic process (GO:0044270); heterocycle metabolic process (GO:0046483); heterocycle catabolic process (GO:0046700); organic substance metabolic process (GO:0071704); nucleic acid metabolic process (GO:0090304); organic cyclic compound metabolic process (GO:1901360); organic cyclic compound catabolic process (GO:1901361); organic substance catabolic process (GO:1901575)	molecular_function (GO:0003674); nucleic acid binding (GO:0003676); DNA binding (GO:0003677); RNA binding (GO:0003723); binding (GO:0005488); organic cyclic compound binding (GO:0097159); heterocyclic compound binding (GO:1901363)		OG0001744(7 genes,4 taxa): prev_s_carpocapsae (1 g.); s_carpocapsae (1 g.); s_feltiae (3 g.); s_hermaphroditum (2 g.)	OG0001744(7 genes,4 taxa): L596_g14523(prev_s_carpocapsae) L596_011949(s_carpocapsae) L889_g22856(s_feltiae) L889_g24039(s_feltiae) L889_g6812(s_feltiae) Sherm_III.g8053(s_hermaphroditum) Sherm_V.g14920(s_hermaphroditum)	OG0011274(9 genes,7 taxa): prev_s_carpocapsae (1 g.); s_carpocapsae (1 g.); s_feltiae (2 g.); s_glaseri (1 g.); s_hermaphroditum (2 g.); s_monticolum (1 g.); s_scapterisci (1 g.)	OG0011274(9 genes,7 taxa): L596_g14523(prev_s_carpocapsae) L596_011949(s_carpocapsae) L889_g24039(s_feltiae) L889_g6812(s_feltiae) L893_g31899(s_glaseri) Sherm_III.g8053(s_hermaphroditum) Sherm_V.g14920(s_hermaphroditum) L898_g28270(s_monticolum) L892_g10850(s_scapterisci)	OG0012469(8 genes,6 taxa): s_carpocapsae (1 g.); s_feltiae (2 g.); s_glaseri (1 g.); s_hermaphroditum (2 g.); s_monticolum (1 g.); s_scapterisci (1 g.)	OG0012469(8 genes,6 taxa): L596_011949(s_carpocapsae) L889_g24039(s_feltiae) L889_g6812(s_feltiae) L893_g31899(s_glaseri) Sherm_III.g8053(s_hermaphroditum) Sherm_V.g14920(s_hermaphroditum) L898_g28270(s_monticolum) L892_g10850(s_scapterisci)
Sherm_V.g14921	A0AA39HU54|QR680_006061		180	180 aa	TM(1x)			SH2 [PF00017.28]	Adapter protein with SH2 and Ras-GEF domains [IPR051853]; Fes/Fps/Fer, SH2 domain [IPR035849]; SH2 domain [IPR000980]; SH2 domain superfamily [IPR036860]	5.65237	1.88873	26	10	sh2 domain containing	NA	MAPK cascade (GO:0000165); cell morphogenesis (GO:0000902); response to stress (GO:0006950); cell communication (GO:0007154); signal transduction (GO:0007165); cell surface receptor signaling pathway (GO:0007166); enzyme-linked receptor protein signaling pathway (GO:0007167); cell surface receptor protein tyrosine kinase signaling pathway (GO:0007169); JNK cascade (GO:0007254); small GTPase-mediated signal transduction (GO:0007264); multicellular organism development (GO:0007275); nervous system development (GO:0007399); biological_process (GO:0008150); anatomical structure morphogenesis (GO:0009653); regulation of signal transduction (GO:0009966); positive regulation of signal transduction (GO:0009967); cellular process (GO:0009987); regulation of cell communication (GO:0010646); positive regulation of cell communication (GO:0010647); cellular component organization (GO:0016043); regulation of metabolic process (GO:0019222); neurogenesis (GO:0022008); regulation of signaling (GO:0023051); signaling (GO:0023052); positive regulation of signaling (GO:0023056); cell projection organization (GO:0030030); cell differentiation (GO:0030154); neuron differentiation (GO:0030182); stress-activated protein kinase signaling cascade (GO:0031098); neuron projection development (GO:0031175); multicellular organismal process (GO:0032501); developmental process (GO:0032502); cellular anatomical entity morphogenesis (GO:0032989); cell part morphogenesis (GO:0032990); cellular response to stress (GO:0033554); intracellular signal transduction (GO:0035556); response to chemical (GO:0042221); cell development (GO:0048468); positive regulation of biological process (GO:0048518); positive regulation of cellular process (GO:0048522); regulation of response to stimulus (GO:0048583); positive regulation of response to stimulus (GO:0048584); neuron development (GO:0048666); generation of neurons (GO:0048699); system development (GO:0048731); neuron projection morphogenesis (GO:0048812); anatomical structure development (GO:0048856); cell projection morphogenesis (GO:0048858); cellular developmental process (GO:0048869); regulation of biological process (GO:0050789); regulation of catalytic activity (GO:0050790); regulation of cellular process (GO:0050794); response to stimulus (GO:0050896); stress-activated MAPK cascade (GO:0051403); cellular response to stimulus (GO:0051716); biological regulation (GO:0065007); regulation of molecular function (GO:0065009); cellular component organization or biogenesis (GO:0071840)	molecular_function (GO:0003674); transmembrane receptor protein tyrosine kinase adaptor activity (GO:0005068); SH3/SH2 adaptor activity (GO:0005070); guanyl-nucleotide exchange factor activity (GO:0005085); signaling receptor binding (GO:0005102); binding (GO:0005488); protein binding (GO:0005515); enzyme regulator activity (GO:0030234); protein-macromolecule adaptor activity (GO:0030674); GTPase regulator activity (GO:0030695); receptor tyrosine kinase binding (GO:0030971); signaling adaptor activity (GO:0035591); molecular adaptor activity (GO:0060090); nucleoside-triphosphatase regulator activity (GO:0060589)	cellular_component (GO:0005575); intracellular anatomical structure (GO:0005622); cell (GO:0005623); cytoplasm (GO:0005737); membrane (GO:0016020); intracellular part (GO:0044424); cell part (GO:0044464)	OG0006306(4 genes,4 taxa): prev_s_carpocapsae (1 g.); s_carpocapsae (1 g.); s_feltiae (1 g.); s_hermaphroditum (1 g.)	OG0006306(4 genes,4 taxa): L596_g14522(prev_s_carpocapsae) L596_011950(s_carpocapsae) L889_g8182(s_feltiae) Sherm_V.g14921(s_hermaphroditum)	OG0003751(19 genes,10 taxa): b_xylophilus (1 g.); p_redivivus (1 g.); prev_s_carpocapsae (5 g.); r_kr3021 (1 g.); s_carpocapsae (3 g.); s_feltiae (1 g.); s_glaseri (1 g.); s_hermaphroditum (2 g.); s_monticolum (2 g.); s_scapterisci (2 g.)	OG0003751(19 genes,10 taxa): BXYJ5.060253100(b_xylophilus) Pan_g20108(p_redivivus) L596_g14522(prev_s_carpocapsae) L596_g2342(prev_s_carpocapsae) L596_g26266(prev_s_carpocapsae) L596_g26268(prev_s_carpocapsae) L596_g8079(prev_s_carpocapsae) RSKR_0000321100(r_kr3021) L596_011950(s_carpocapsae) L596_028419(s_carpocapsae) L596_028464(s_carpocapsae) L889_g8182(s_feltiae) L893_g23379(s_glaseri) Sherm_V.g13777(s_hermaphroditum) Sherm_V.g14921(s_hermaphroditum) L898_g28269(s_monticolum) L898_g4041(s_monticolum) L892_g10849(s_scapterisci) L892_g15107(s_scapterisci)	OG0007433(18 genes,10 taxa): a_suum (1 g.); b_malayi (1 g.); b_xylophilus (1 g.); r_culicivorax (4 g.); s_carpocapsae (3 g.); s_feltiae (1 g.); s_glaseri (1 g.); s_hermaphroditum (2 g.); s_monticolum (2 g.); s_scapterisci (2 g.)	OG0007433(18 genes,10 taxa): AgR004_g196(a_suum) WBGene00221496(b_malayi) BXYJ5.060253100(b_xylophilus) nRc.2.0.1.g03180(r_culicivorax) nRc.2.0.1.g29898(r_culicivorax) nRc.2.0.1.g34335(r_culicivorax) nRc.2.0.1.g43054(r_culicivorax) L596_011950(s_carpocapsae) L596_028419(s_carpocapsae) L596_028464(s_carpocapsae) L889_g8182(s_feltiae) L893_g23379(s_glaseri) Sherm_V.g13777(s_hermaphroditum) Sherm_V.g14921(s_hermaphroditum) L898_g28269(s_monticolum) L898_g4041(s_monticolum) L892_g10849(s_scapterisci) L892_g15107(s_scapterisci)
Sherm_V.g14922	A0AA39HVI8|QR680_006062; A0AA39HVJ1|QR680_006062; A0AA39HWD6|QR680_006062; A0AA39HWH2|QR680_006062	WBGene00017430|F13H6.1|bcl-11	816	791-816 aa			SEG: 0.17 (136/816)	zf-C2H2 [PF00096.30]	Developmental and Hematopoietic Transcription Factors [IPR051497]; Zinc finger C2H2 superfamily [IPR036236]; Zinc finger C2H2-type [IPR013087]	32.9755	5.46215	1929	303	Zinc finger, C2H2 type	NA	morphogenesis of an epithelium (GO:0002009); biological_process (GO:0008150); anatomical structure morphogenesis (GO:0009653); tissue development (GO:0009888); developmental process (GO:0032502); regulation of growth (GO:0040008); regulation of growth rate (GO:0040009); positive regulation of growth rate (GO:0040010); locomotion (GO:0040011); positive regulation of growth (GO:0045927); positive regulation of biological process (GO:0048518); tissue morphogenesis (GO:0048729); anatomical structure development (GO:0048856); regulation of biological process (GO:0050789); epithelium development (GO:0060429); biological regulation (GO:0065007)	molecular_function (GO:0003674); nucleic acid binding (GO:0003676); binding (GO:0005488); zinc ion binding (GO:0008270); ion binding (GO:0043167); cation binding (GO:0043169); metal ion binding (GO:0046872); transition metal ion binding (GO:0046914); organic cyclic compound binding (GO:0097159); heterocyclic compound binding (GO:1901363)		OG0006305(4 genes,4 taxa): prev_s_carpocapsae (1 g.); s_carpocapsae (1 g.); s_feltiae (1 g.); s_hermaphroditum (1 g.)	OG0006305(4 genes,4 taxa): L596_g14520(prev_s_carpocapsae) L596_011951(s_carpocapsae) L889_g19350(s_feltiae) Sherm_V.g14922(s_hermaphroditum)	OG0003157(20 genes,16 taxa): b_xylophilus (1 g.); c_elegans (1 g.); g_rostochiensis (1 g.); h_bacteriophora_Hawdon (1 g.); h_glycines (2 g.); p_redivivus (1 g.); p_trichosuri (1 g.); prev_s_carpocapsae (1 g.); r_kr3021 (1 g.); s_carpocapsae (1 g.); s_feltiae (1 g.); s_glaseri (4 g.); s_hermaphroditum (1 g.); s_monticolum (1 g.); s_ratti (1 g.); s_scapterisci (1 g.)	OG0003157(20 genes,16 taxa): BXYJ5.050098300(b_xylophilus) WBGene00017430|F13H6.1|bcl-11(c_elegans) Gr22_v10_g2492(g_rostochiensis) Het_Hawd.g255(h_bacteriophora_Hawdon) Hetgly21333(h_glycines) Hetgly21437(h_glycines) Pan_g10752(p_redivivus) PTRK_0001160400(p_trichosuri) L596_g14520(prev_s_carpocapsae) RSKR_0000889800(r_kr3021) L596_011951(s_carpocapsae) L889_g19350(s_feltiae) L893_g23200(s_glaseri) L893_g23201(s_glaseri) L893_g31897(s_glaseri) L893_g5869(s_glaseri) Sherm_V.g14922(s_hermaphroditum) L898_g13372(s_monticolum) WBGene00257933(s_ratti) L892_g10848(s_scapterisci)	OG0003174(26 genes,21 taxa): a_suum (1 g.); a_vasorum (1 g.); b_malayi (1 g.); b_xylophilus (1 g.); c_briggsae (1 g.); c_elegans (1 g.); e_vermicularis (2 g.); g_rostochiensis (1 g.); h_bacteriophora_Hawdon (1 g.); h_contortus (1 g.); h_glycines (2 g.); p_pacificus (1 g.); r_culicivorax (1 g.); s_carpocapsae (1 g.); s_feltiae (1 g.); s_glaseri (4 g.); s_hermaphroditum (1 g.); s_monticolum (1 g.); s_ratti (1 g.); s_scapterisci (1 g.); t_spiralis (1 g.)	OG0003174(26 genes,21 taxa): AgR007_g076(a_suum) AngVas-scaffold_1120-1.1(a_vasorum) WBGene00223615(b_malayi) BXYJ5.050098300(b_xylophilus) WBGene00038221|CBG18919|Cbr-bcl-11(c_briggsae) WBGene00017430|F13H6.1|bcl-11(c_elegans) EVEC_0000590001(e_vermicularis) EVEC_0001125701(e_vermicularis) Gr22_v10_g2492(g_rostochiensis) Het_Hawd.g255(h_bacteriophora_Hawdon) HCON_00150110(h_contortus) Hetgly21333(h_glycines) Hetgly21437(h_glycines) WBGene00109790|PPA20236|Ppa-bcl-11(p_pacificus) nRc.2.0.1.g00459(r_culicivorax) L596_011951(s_carpocapsae) L889_g19350(s_feltiae) L893_g23200(s_glaseri) L893_g23201(s_glaseri) L893_g31897(s_glaseri) L893_g5869(s_glaseri) Sherm_V.g14922(s_hermaphroditum) L898_g13372(s_monticolum) WBGene00257933(s_ratti) L892_g10848(s_scapterisci) Tsp_06840(t_spiralis)
Sherm_V.g14923	A0AA39HVA0|QR680_006063		72	72 aa						0	0	0	0
Sherm_V.g14924	A0AA39LVX0|QR680_006064		190	190 aa	TM(1x)	NCoils: 0.18 (35/190)	SEG: 0.27 (51/190)			1.36123	0.325608	7	2						OG0009085(4 genes,4 taxa): prev_s_carpocapsae (1 g.); s_carpocapsae (1 g.); s_feltiae (1 g.); s_hermaphroditum (1 g.)	OG0009085(4 genes,4 taxa): L596_g24361(prev_s_carpocapsae) L596_016288(s_carpocapsae) L889_g24556(s_feltiae) Sherm_V.g14924(s_hermaphroditum)	OG0012193(8 genes,7 taxa): prev_s_carpocapsae (1 g.); s_carpocapsae (1 g.); s_feltiae (1 g.); s_glaseri (2 g.); s_hermaphroditum (1 g.); s_monticolum (1 g.); s_scapterisci (1 g.)	OG0012193(8 genes,7 taxa): L596_g24361(prev_s_carpocapsae) L596_016288(s_carpocapsae) L889_g24556(s_feltiae) L893_g26709(s_glaseri) L893_g30443(s_glaseri) Sherm_V.g14924(s_hermaphroditum) L898_g13467(s_monticolum) L892_g29184(s_scapterisci)	OG0013507(7 genes,6 taxa): s_carpocapsae (1 g.); s_feltiae (1 g.); s_glaseri (2 g.); s_hermaphroditum (1 g.); s_monticolum (1 g.); s_scapterisci (1 g.)	OG0013507(7 genes,6 taxa): L596_016288(s_carpocapsae) L889_g24556(s_feltiae) L893_g26709(s_glaseri) L893_g30443(s_glaseri) Sherm_V.g14924(s_hermaphroditum) L898_g13467(s_monticolum) L892_g29184(s_scapterisci)
Sherm_V.g14925	A0AA39LWG4|QR680_006065		251	251 aa		NCoils: 0.26 (65/251)	SEG: 0.28 (70/251)			5.4974	1.25729	74	21
Sherm_V.g14926	A0AA39LWH2|QR680_006066; A0AA39LWR9|QR680_006066		344	330-344 aa						50.616	7.30104	721	126						OG0022471(2 genes,1 taxa): s_hermaphroditum (2 g.)	OG0022471(2 genes,1 taxa): Sherm_N.g11174(s_hermaphroditum) Sherm_V.g14926(s_hermaphroditum)	OG0016523(5 genes,4 taxa): s_feltiae (1 g.); s_glaseri (1 g.); s_hermaphroditum (2 g.); s_monticolum (1 g.)	OG0016523(5 genes,4 taxa): L889_g23434(s_feltiae) L893_g26547(s_glaseri) Sherm_N.g11174(s_hermaphroditum) Sherm_V.g14926(s_hermaphroditum) L898_g13560(s_monticolum)	OG0017365(5 genes,4 taxa): s_feltiae (1 g.); s_glaseri (1 g.); s_hermaphroditum (2 g.); s_monticolum (1 g.)	OG0017365(5 genes,4 taxa): L889_g23434(s_feltiae) L893_g26547(s_glaseri) Sherm_N.g11174(s_hermaphroditum) Sherm_V.g14926(s_hermaphroditum) L898_g13560(s_monticolum)
Sherm_V.g14927	A0AA39LWR5|QR680_006067		83	83 aa						0	4.35736	0	8
Sherm_V.g14928	A0AA39HU90|QR680_006068	WBGene00012117|T28B11.1	611	611 aa			SEG: 0.03 (20/611)	F-box [PF00646.37]	F-box domain [IPR001810]; F-box-like domain superfamily [IPR036047]	34.8604	5.98091	1350	249		NA				OG0009102(4 genes,4 taxa): prev_s_carpocapsae (1 g.); s_carpocapsae (1 g.); s_feltiae (1 g.); s_hermaphroditum (1 g.)	OG0009102(4 genes,4 taxa): L596_g24421(prev_s_carpocapsae) L596_011975(s_carpocapsae) L889_g24029(s_feltiae) Sherm_V.g14928(s_hermaphroditum)	OG0010974(9 genes,9 taxa): c_elegans (1 g.); h_bacteriophora_Hawdon (1 g.); prev_s_carpocapsae (1 g.); s_carpocapsae (1 g.); s_feltiae (1 g.); s_glaseri (1 g.); s_hermaphroditum (1 g.); s_monticolum (1 g.); s_scapterisci (1 g.)	OG0010974(9 genes,9 taxa): WBGene00012117|T28B11.1(c_elegans) Het_Hawd.g183(h_bacteriophora_Hawdon) L596_g24421(prev_s_carpocapsae) L596_011975(s_carpocapsae) L889_g24029(s_feltiae) L893_g23416(s_glaseri) Sherm_V.g14928(s_hermaphroditum) L898_g26427(s_monticolum) L892_g17641(s_scapterisci)	OG0008724(15 genes,15 taxa): a_suum (1 g.); a_vasorum (1 g.); b_malayi (1 g.); c_briggsae (1 g.); c_elegans (1 g.); e_vermicularis (1 g.); h_bacteriophora_Hawdon (1 g.); h_contortus (1 g.); p_pacificus (1 g.); s_carpocapsae (1 g.); s_feltiae (1 g.); s_glaseri (1 g.); s_hermaphroditum (1 g.); s_monticolum (1 g.); s_scapterisci (1 g.)	OG0008724(15 genes,15 taxa): AgR010_g062(a_suum) AngVas-contig_10-15.2(a_vasorum) WBGene00231400(b_malayi) WBGene00031228|CBG09680(c_briggsae) WBGene00012117|T28B11.1(c_elegans) EVEC_0000738901(e_vermicularis) Het_Hawd.g183(h_bacteriophora_Hawdon) HCON_00142340(h_contortus) WBGene00108524|PPA18970(p_pacificus) L596_011975(s_carpocapsae) L889_g24029(s_feltiae) L893_g23416(s_glaseri) Sherm_V.g14928(s_hermaphroditum) L898_g26427(s_monticolum) L892_g17641(s_scapterisci)
Sherm_V.g14929	A0AA39HU60|QR680_006069; A0AA39HU63|QR680_006069; A0AA39HU94|QR680_006069; A0AA39HVJ7|QR680_006069; A0AA39HWL1|QR680_006069		530	200-530 aa	SigP+TM(1x); SigP+TM(5x); TM(4x)		SEG: 0.16 (36/231)			15.651	25.9763	213	486	Lactamase_B	NA	biological_process (GO:0008150); metabolic process (GO:0008152)	molecular_function (GO:0003674); catalytic activity (GO:0003824); hydrolase activity (GO:0016787)	cellular_component (GO:0005575); membrane (GO:0016020); intrinsic component of membrane (GO:0031224); membrane part (GO:0044425)	OG0014000(3 genes,3 taxa): prev_s_carpocapsae (1 g.); s_carpocapsae (1 g.); s_hermaphroditum (1 g.)	OG0014000(3 genes,3 taxa): L596_g24419(prev_s_carpocapsae) L596_011978(s_carpocapsae) Sherm_V.g14929(s_hermaphroditum)	OG0014676(6 genes,6 taxa): prev_s_carpocapsae (1 g.); s_carpocapsae (1 g.); s_glaseri (1 g.); s_hermaphroditum (1 g.); s_monticolum (1 g.); s_scapterisci (1 g.)	OG0014676(6 genes,6 taxa): L596_g24419(prev_s_carpocapsae) L596_011978(s_carpocapsae) L893_g33187(s_glaseri) Sherm_V.g14929(s_hermaphroditum) L898_g26428(s_monticolum) L892_g17644(s_scapterisci)	OG0014274(6 genes,6 taxa): c_briggsae (1 g.); s_carpocapsae (1 g.); s_glaseri (1 g.); s_hermaphroditum (1 g.); s_monticolum (1 g.); s_scapterisci (1 g.)	OG0014274(6 genes,6 taxa): WBGene00271782|CBG31064(c_briggsae) L596_011978(s_carpocapsae) L893_g33187(s_glaseri) Sherm_V.g14929(s_hermaphroditum) L898_g26428(s_monticolum) L892_g17644(s_scapterisci)
Sherm_V.g14930	A0AA39HVB0|QR680_006070; A0AA39HVK1|QR680_006070; A0AA39HWE4|QR680_006070; A0AA39HWI2|QR680_006070	WBGene00012712|Y39E4A.2|ttm-1	398	369-398 aa	TM(6x)		SEG: 0.21 (82/398)	Cation_efflux [PF01545.25]	Cation Diffusion Facilitator/SLC30A [IPR050681]; Cation efflux protein [IPR002524]; Cation efflux transmembrane domain superfamily [IPR027469]	76.1017	29.0455	1293	604	Cation efflux family	NA	transport (GO:0006810); monoatomic ion transport (GO:0006811); monoatomic cation transport (GO:0006812); biological_process (GO:0008150); cellular process (GO:0009987); response to zinc ion (GO:0010043); monoatomic ion transmembrane transport (GO:0034220); regulation of growth (GO:0040008); regulation of growth rate (GO:0040009); positive regulation of growth rate (GO:0040010); positive regulation of growth (GO:0045927); response to cadmium ion (GO:0046686); positive regulation of biological process (GO:0048518); regulation of biological process (GO:0050789); localization (GO:0051179); establishment of localization (GO:0051234); transmembrane transport (GO:0055085); regulation of sequestering of zinc ion (GO:0061088); biological regulation (GO:0065007); zinc ion transmembrane transport (GO:0071577); response to nematicide (GO:0093002)	molecular_function (GO:0003674); transporter activity (GO:0005215); zinc ion transmembrane transporter activity (GO:0005385); monoatomic cation transmembrane transporter activity (GO:0008324); monoatomic ion transmembrane transporter activity (GO:0015075); transmembrane transporter activity (GO:0022857)	cellular_component (GO:0005575); plasma membrane (GO:0005886); membrane (GO:0016020); apical plasma membrane (GO:0016324); cytoplasmic vesicle membrane (GO:0030659); intrinsic component of membrane (GO:0031224); membrane part (GO:0044425)	OG0009101(4 genes,4 taxa): prev_s_carpocapsae (1 g.); s_carpocapsae (1 g.); s_feltiae (1 g.); s_hermaphroditum (1 g.)	OG0009101(4 genes,4 taxa): L596_g24417(prev_s_carpocapsae) L596_011981(s_carpocapsae) L889_g24023(s_feltiae) Sherm_V.g14930(s_hermaphroditum)	OG0001690(26 genes,16 taxa): b_xylophilus (1 g.); c_elegans (1 g.); g_rostochiensis (2 g.); h_bacteriophora_Hawdon (1 g.); h_glycines (1 g.); p_redivivus (1 g.); p_trichosuri (2 g.); prev_s_carpocapsae (2 g.); r_kr3021 (2 g.); s_carpocapsae (2 g.); s_feltiae (2 g.); s_glaseri (2 g.); s_hermaphroditum (1 g.); s_monticolum (2 g.); s_ratti (2 g.); s_scapterisci (2 g.)	OG0001690(26 genes,16 taxa): BXYJ5.050044700(b_xylophilus) WBGene00012712|Y39E4A.2|ttm-1(c_elegans) Gr22_v10_g12500(g_rostochiensis) Gr22_v10_g303(g_rostochiensis) Het_Hawd.g4368(h_bacteriophora_Hawdon) Hetgly05174(h_glycines) Pan_g17287(p_redivivus) PTRK_0001401400(p_trichosuri) PTRK_0001791500(p_trichosuri) L596_g24417(prev_s_carpocapsae) L596_g26035(prev_s_carpocapsae) RSKR_0000440200(r_kr3021) RSKR_0001121500(r_kr3021) L596_011981(s_carpocapsae) L596_030584(s_carpocapsae) L889_g18056(s_feltiae) L889_g24023(s_feltiae) L893_g11816(s_glaseri) L893_g16264(s_glaseri) Sherm_V.g14930(s_hermaphroditum) L898_g26431(s_monticolum) L898_g33938(s_monticolum) WBGene00256170(s_ratti) WBGene00259312(s_ratti) L892_g17646(s_scapterisci) L892_g23109(s_scapterisci)	OG0000653(55 genes,21 taxa): a_suum (2 g.); a_vasorum (2 g.); b_malayi (3 g.); b_xylophilus (2 g.); c_briggsae (2 g.); c_elegans (2 g.); e_vermicularis (3 g.); g_rostochiensis (3 g.); h_bacteriophora_Hawdon (2 g.); h_contortus (2 g.); h_glycines (3 g.); p_pacificus (1 g.); r_culicivorax (1 g.); s_carpocapsae (3 g.); s_feltiae (6 g.); s_glaseri (4 g.); s_hermaphroditum (2 g.); s_monticolum (3 g.); s_ratti (3 g.); s_scapterisci (3 g.); t_spiralis (3 g.)	OG0000653(55 genes,21 taxa): AgR004_g098(a_suum) AgR008_g044(a_suum) AngVas-contig_4189-2.17(a_vasorum) AngVas-scaffold_159-2.4(a_vasorum) WBGene00226735(b_malayi) WBGene00226736(b_malayi) WBGene00228651(b_malayi) BXYJ5.050044700(b_xylophilus) BXYJ5.060027700(b_xylophilus) WBGene00023597|CBG00121|Cbr-cdf-2(c_briggsae) WBGene00035911|CBG15769|Cbr-ttm-1(c_briggsae) WBGene00011821|T18D3.3|cdf-2(c_elegans) WBGene00012712|Y39E4A.2|ttm-1(c_elegans) EVEC_0000438001(e_vermicularis) EVEC_0000574201(e_vermicularis) EVEC_0001197301(e_vermicularis) Gr22_v10_g11881(g_rostochiensis) Gr22_v10_g12500(g_rostochiensis) Gr22_v10_g303(g_rostochiensis) Het_Hawd.g4368(h_bacteriophora_Hawdon) Het_Hawd.g8261(h_bacteriophora_Hawdon) HCON_00088130(h_contortus) HCON_00160780(h_contortus) Hetgly04710(h_glycines) Hetgly04845(h_glycines) Hetgly05174(h_glycines) WBGene00111384|PPA21830(p_pacificus) nRc.2.0.1.g10252(r_culicivorax) L596_011981(s_carpocapsae) L596_015714(s_carpocapsae) L596_030584(s_carpocapsae) L889_g10315(s_feltiae) L889_g13895(s_feltiae) L889_g15984(s_feltiae) L889_g18056(s_feltiae) L889_g24023(s_feltiae) L889_g25869(s_feltiae) L893_g11816(s_glaseri) L893_g16263(s_glaseri) L893_g16264(s_glaseri) L893_g9505(s_glaseri) Sherm_N.g11291(s_hermaphroditum) Sherm_V.g14930(s_hermaphroditum) L898_g26431(s_monticolum) L898_g33814(s_monticolum) L898_g33938(s_monticolum) WBGene00256170(s_ratti) WBGene00259312(s_ratti) WBGene00264224(s_ratti) L892_g17646(s_scapterisci) L892_g19547(s_scapterisci) L892_g23109(s_scapterisci) Tsp_00819(t_spiralis) Tsp_00820(t_spiralis) Tsp_03263(t_spiralis)
Sherm_V.g14931	A0AA39LVX5|QR680_006071		597	597 aa		NCoils: 0.04 (21/597)		Sec1 [PF00995.27]	Sec1-like protein [IPR001619]; Sec1-like superfamily [IPR036045]; Sec1-like, domain 1 [IPR043154]; Sec1-like, domain 2 [IPR027482]; Sec1-like, domain 3a [IPR043127]; Vacuolar protein sorting-associated protein 33, domain 3b [IPR043155]	15.0208	25.818	413	797	Vacuolar protein sorting-associated protein 33A	NA	transport (GO:0006810); intracellular protein transport (GO:0006886); exocytosis (GO:0006887); vesicle docking involved in exocytosis (GO:0006904); multicellular organism development (GO:0007275); aging (GO:0007568); biological_process (GO:0008150); determination of adult lifespan (GO:0008340); cellular process (GO:0009987); multicellular organism aging (GO:0010259); vesicle-mediated transport (GO:0016192); membrane docking (GO:0022406); multicellular organismal process (GO:0032501); developmental process (GO:0032502); secretion by cell (GO:0032940); vacuole fusion, non-autophagic (GO:0042144); secretion (GO:0046903); vesicle docking (GO:0048278); localization (GO:0051179); establishment of localization (GO:0051234); cellular localization (GO:0051641); establishment of localization in cell (GO:0051649)	molecular_function (GO:0003674); binding (GO:0005488); protein binding (GO:0005515)	lysosome (GO:0005764); early endosome (GO:0005769); late endosome (GO:0005770); apical plasma membrane (GO:0016324); HOPS complex (GO:0030897); CORVET complex (GO:0033263)	OG0004593(5 genes,4 taxa): prev_s_carpocapsae (1 g.); s_carpocapsae (1 g.); s_feltiae (1 g.); s_hermaphroditum (2 g.)	OG0004593(5 genes,4 taxa): L596_g6707(prev_s_carpocapsae) L596_011399(s_carpocapsae) L889_g32872(s_feltiae) Sherm_V.g13467(s_hermaphroditum) Sherm_V.g14931(s_hermaphroditum)	OG0002384(22 genes,16 taxa): b_xylophilus (1 g.); c_elegans (1 g.); g_rostochiensis (2 g.); h_bacteriophora_Hawdon (1 g.); h_glycines (1 g.); p_redivivus (1 g.); p_trichosuri (1 g.); prev_s_carpocapsae (1 g.); r_kr3021 (1 g.); s_carpocapsae (1 g.); s_feltiae (1 g.); s_glaseri (3 g.); s_hermaphroditum (2 g.); s_monticolum (1 g.); s_ratti (1 g.); s_scapterisci (3 g.)	OG0002384(22 genes,16 taxa): BXYJ5.030122700(b_xylophilus) WBGene00015130|B0303.9|vps-33.1(c_elegans) Gr22_v10_g19221(g_rostochiensis) Gr22_v10_g19222(g_rostochiensis) Het_Hawd.g5255(h_bacteriophora_Hawdon) Hetgly18096(h_glycines) Pan_g6824(p_redivivus) PTRK_0000726600(p_trichosuri) L596_g6707(prev_s_carpocapsae) RSKR_0000402300(r_kr3021) L596_011399(s_carpocapsae) L889_g32872(s_feltiae) L893_g16260(s_glaseri) L893_g16261(s_glaseri) L893_g16262(s_glaseri) Sherm_V.g13467(s_hermaphroditum) Sherm_V.g14931(s_hermaphroditum) L898_g22541(s_monticolum) WBGene00263137(s_ratti) L892_g17468(s_scapterisci) L892_g18332(s_scapterisci) L892_g28539(s_scapterisci)	OG0002594(28 genes,21 taxa): a_suum (1 g.); a_vasorum (1 g.); b_malayi (1 g.); b_xylophilus (1 g.); c_briggsae (1 g.); c_elegans (1 g.); e_vermicularis (1 g.); g_rostochiensis (2 g.); h_bacteriophora_Hawdon (1 g.); h_contortus (1 g.); h_glycines (1 g.); p_pacificus (1 g.); r_culicivorax (1 g.); s_carpocapsae (1 g.); s_feltiae (1 g.); s_glaseri (3 g.); s_hermaphroditum (2 g.); s_monticolum (1 g.); s_ratti (1 g.); s_scapterisci (3 g.); t_spiralis (2 g.)	OG0002594(28 genes,21 taxa): AgB21_g049(a_suum) AngVas-contig_106-1.4(a_vasorum) WBGene00231056(b_malayi) BXYJ5.030122700(b_xylophilus) WBGene00035639|CBG15340|Cbr-vps-33.1(c_briggsae) WBGene00015130|B0303.9|vps-33.1(c_elegans) EVEC_0000266901(e_vermicularis) Gr22_v10_g19221(g_rostochiensis) Gr22_v10_g19222(g_rostochiensis) Het_Hawd.g5255(h_bacteriophora_Hawdon) HCON_00070250(h_contortus) Hetgly18096(h_glycines) WBGene00115057|PPA25503|Ppa-vps-33.1(p_pacificus) nRc.2.0.1.g13863(r_culicivorax) L596_011399(s_carpocapsae) L889_g32872(s_feltiae) L893_g16260(s_glaseri) L893_g16261(s_glaseri) L893_g16262(s_glaseri) Sherm_V.g13467(s_hermaphroditum) Sherm_V.g14931(s_hermaphroditum) L898_g22541(s_monticolum) WBGene00263137(s_ratti) L892_g17468(s_scapterisci) L892_g18332(s_scapterisci) L892_g28539(s_scapterisci) Tsp_05741(t_spiralis) Tsp_05744(t_spiralis)
Sherm_V.g14932	A0AA39LWG9|QR680_006072		808	808 aa	TM(12x)	NCoils: 0.03 (28/808)	SEG: 0.07 (53/808)	STAS [PF01740.25]; Sulfate_transp [PF00916.24]	SLC26A/SulP transporter [IPR001902]; SLC26A/SulP transporter domain [IPR011547]; STAS domain [IPR002645]; STAS domain superfamily [IPR036513]	17.3227	3.11031	734	137	STAS domain	NA	transport (GO:0006810); monoatomic ion transport (GO:0006811); monoatomic anion transport (GO:0006820); biological_process (GO:0008150); sulfate transport (GO:0008272); cellular process (GO:0009987); inorganic anion transport (GO:0015698); monoatomic ion transmembrane transport (GO:0034220); localization (GO:0051179); establishment of localization (GO:0051234); transmembrane transport (GO:0055085); sulfur compound transport (GO:0072348)	molecular_function (GO:0003674); transporter activity (GO:0005215); secondary active sulfate transmembrane transporter activity (GO:0008271); monoatomic anion transmembrane transporter activity (GO:0008509); monoatomic ion transmembrane transporter activity (GO:0015075); inorganic anion transmembrane transporter activity (GO:0015103); sulfate transmembrane transporter activity (GO:0015116); secondary active transmembrane transporter activity (GO:0015291); active transmembrane transporter activity (GO:0022804); transmembrane transporter activity (GO:0022857); sulfur compound transmembrane transporter activity (GO:1901682)	cellular_component (GO:0005575); cell (GO:0005623); plasma membrane (GO:0005886); membrane (GO:0016020); apical plasma membrane (GO:0016324); intrinsic component of membrane (GO:0031224); membrane part (GO:0044425); plasma membrane part (GO:0044459); cell part (GO:0044464); apical part of cell (GO:0045177); cell periphery (GO:0071944)	OG0009100(4 genes,4 taxa): prev_s_carpocapsae (1 g.); s_carpocapsae (1 g.); s_feltiae (1 g.); s_hermaphroditum (1 g.)	OG0009100(4 genes,4 taxa): L596_g24415(prev_s_carpocapsae) L596_011983(s_carpocapsae) L889_g24021(s_feltiae) Sherm_V.g14932(s_hermaphroditum)	OG0000142(90 genes,16 taxa): b_xylophilus (6 g.); c_elegans (4 g.); g_rostochiensis (3 g.); h_bacteriophora_Hawdon (4 g.); h_glycines (4 g.); p_redivivus (7 g.); p_trichosuri (9 g.); prev_s_carpocapsae (6 g.); r_kr3021 (7 g.); s_carpocapsae (6 g.); s_feltiae (4 g.); s_glaseri (4 g.); s_hermaphroditum (7 g.); s_monticolum (5 g.); s_ratti (7 g.); s_scapterisci (7 g.)	OG0000142(90 genes,16 taxa): BXYJ5.010268100(b_xylophilus) BXYJ5.020147800(b_xylophilus) BXYJ5.050106800(b_xylophilus) BXYJ5.050219300(b_xylophilus) BXYJ5.060009300(b_xylophilus) BXYJ5.060037700(b_xylophilus) WBGene00010788|K12G11.1|sulp-4(c_elegans) WBGene00010789|K12G11.2|sulp-5(c_elegans) WBGene00012259|W04G3.6|sulp-7(c_elegans) WBGene00013963|ZK287.2|sulp-8(c_elegans) Gr22_v10_g15373(g_rostochiensis) Gr22_v10_g15705(g_rostochiensis) Gr22_v10_g9669(g_rostochiensis) Het_Hawd.g12101(h_bacteriophora_Hawdon) Het_Hawd.g2003(h_bacteriophora_Hawdon) Het_Hawd.g2628(h_bacteriophora_Hawdon) Het_Hawd.g336(h_bacteriophora_Hawdon) Hetgly02052(h_glycines) Hetgly02062(h_glycines) Hetgly07536(h_glycines) Hetgly20299(h_glycines) Pan_g14424(p_redivivus) Pan_g14753(p_redivivus) Pan_g1998(p_redivivus) Pan_g3114(p_redivivus) Pan_g545(p_redivivus) Pan_g5743(p_redivivus) Pan_g6567(p_redivivus) PTRK_0000191100(p_trichosuri) PTRK_0000742900(p_trichosuri) PTRK_0000847000(p_trichosuri) PTRK_0001003600(p_trichosuri) PTRK_0001022000(p_trichosuri) PTRK_0001326200(p_trichosuri) PTRK_0001401500(p_trichosuri) PTRK_0001460700(p_trichosuri) PTRK_0001646500(p_trichosuri) L596_g19642(prev_s_carpocapsae) L596_g21161(prev_s_carpocapsae) L596_g24415(prev_s_carpocapsae) L596_g3119(prev_s_carpocapsae) L596_g332(prev_s_carpocapsae) L596_g6645(prev_s_carpocapsae) RSKR_0000013900(r_kr3021) RSKR_0000063100(r_kr3021) RSKR_0000065200(r_kr3021) RSKR_0000090942(r_kr3021) RSKR_0000383200(r_kr3021) RSKR_0000659800(r_kr3021) RSKR_0001114000(r_kr3021) L596_008111(s_carpocapsae) L596_008290(s_carpocapsae) L596_011983(s_carpocapsae) L596_017917(s_carpocapsae) L596_020058(s_carpocapsae) L596_021453(s_carpocapsae) L889_g15330(s_feltiae) L889_g1595(s_feltiae) L889_g24021(s_feltiae) L889_g26280(s_feltiae) L893_g11988(s_glaseri) L893_g17579(s_glaseri) L893_g24096(s_glaseri) L893_g7167(s_glaseri) Sherm_I.g2030(s_hermaphroditum) Sherm_I.g2360(s_hermaphroditum) Sherm_III.g5019(s_hermaphroditum) Sherm_N.g8515(s_hermaphroditum) Sherm_V.g13874(s_hermaphroditum) Sherm_V.g13877(s_hermaphroditum) Sherm_V.g14932(s_hermaphroditum) L898_g10672(s_monticolum) L898_g23801(s_monticolum) L898_g24260(s_monticolum) L898_g26435(s_monticolum) L898_g9147(s_monticolum) WBGene00256169(s_ratti) WBGene00259538(s_ratti) WBGene00260199(s_ratti) WBGene00262453(s_ratti) WBGene00263697(s_ratti) WBGene00265329(s_ratti) WBGene00266192(s_ratti) L892_g17647(s_scapterisci) L892_g17651(s_scapterisci) L892_g230(s_scapterisci) L892_g25109(s_scapterisci) L892_g30033(s_scapterisci) L892_g30982(s_scapterisci) L892_g3218(s_scapterisci)	OG0000163(116 genes,21 taxa): a_suum (7 g.); a_vasorum (6 g.); b_malayi (3 g.); b_xylophilus (6 g.); c_briggsae (5 g.); c_elegans (5 g.); e_vermicularis (4 g.); g_rostochiensis (4 g.); h_bacteriophora_Hawdon (5 g.); h_contortus (7 g.); h_glycines (6 g.); p_pacificus (6 g.); r_culicivorax (4 g.); s_carpocapsae (6 g.); s_feltiae (6 g.); s_glaseri (7 g.); s_hermaphroditum (7 g.); s_monticolum (6 g.); s_ratti (7 g.); s_scapterisci (8 g.); t_spiralis (1 g.)	OG0000163(116 genes,21 taxa): AgB04_g062(a_suum) AgR003_g069(a_suum) AgR007_g202(a_suum) AgR010_g105(a_suum) AgR025_g084(a_suum) AgR026_g081(a_suum) AgR026_g103(a_suum) AngVas-contig_11-13.8(a_vasorum) AngVas-contig_115-3.3(a_vasorum) AngVas-contig_1768-1.5(a_vasorum) AngVas-contig_771-22.10(a_vasorum) AngVas-scaffold_1432-7.5(a_vasorum) AngVas-scaffold_201-3.30(a_vasorum) WBGene00227706(b_malayi) WBGene00233599(b_malayi) WBGene00233871(b_malayi) BXYJ5.010268100(b_xylophilus) BXYJ5.020147800(b_xylophilus) BXYJ5.050106800(b_xylophilus) BXYJ5.050219300(b_xylophilus) BXYJ5.060009300(b_xylophilus) BXYJ5.060037700(b_xylophilus) WBGene00035122|CBG14706|Cbr-sulp-2(c_briggsae) WBGene00037061|CBG17447|Cbr-sulp-7(c_briggsae) WBGene00038579|CBG19337|Cbr-sulp-8(c_briggsae) WBGene00041629|CBG23241|Cbr-sulp-5(c_briggsae) WBGene00041630|CBG23242|Cbr-sulp-4(c_briggsae) WBGene00010788|K12G11.1|sulp-4(c_elegans) WBGene00010789|K12G11.2|sulp-5(c_elegans) WBGene00012259|W04G3.6|sulp-7(c_elegans) WBGene00013963|ZK287.2|sulp-8(c_elegans) WBGene00017464|F14D12.5|sulp-2(c_elegans) EVEC_0000118101(e_vermicularis) EVEC_0000332501(e_vermicularis) EVEC_0000361101(e_vermicularis) EVEC_0001112001(e_vermicularis) Gr22_v10_g15372(g_rostochiensis) Gr22_v10_g15373(g_rostochiensis) Gr22_v10_g15705(g_rostochiensis) Gr22_v10_g9669(g_rostochiensis) Het_Hawd.g12101(h_bacteriophora_Hawdon) Het_Hawd.g2003(h_bacteriophora_Hawdon) Het_Hawd.g2628(h_bacteriophora_Hawdon) Het_Hawd.g336(h_bacteriophora_Hawdon) Het_Hawd.g3823(h_bacteriophora_Hawdon) HCON_00023650(h_contortus) HCON_00097460(h_contortus) HCON_00106385(h_contortus) HCON_00155080(h_contortus) HCON_00165240(h_contortus) HCON_00189870(h_contortus) HCON_00194310(h_contortus) Hetgly02052(h_glycines) Hetgly02062(h_glycines) Hetgly07536(h_glycines) Hetgly20299(h_glycines) Hetgly20308(h_glycines) Hetgly21084(h_glycines) WBGene00095247|PPA05693|Ppa-sulp-7(p_pacificus) WBGene00098924|PPA09370(p_pacificus) WBGene00102104|PPA12550|Ppa-sulp-8(p_pacificus) WBGene00109738|PPA20184|Ppa-sulp-4(p_pacificus) WBGene00119198|PPA29644(p_pacificus) WBGene00272339|PPA33970|Ppa-sulp-2(p_pacificus) nRc.2.0.1.g05309(r_culicivorax) nRc.2.0.1.g05313(r_culicivorax) nRc.2.0.1.g19452(r_culicivorax) nRc.2.0.1.g40076(r_culicivorax) L596_008111(s_carpocapsae) L596_008290(s_carpocapsae) L596_011983(s_carpocapsae) L596_017917(s_carpocapsae) L596_020058(s_carpocapsae) L596_021453(s_carpocapsae) L889_g15330(s_feltiae) L889_g1595(s_feltiae) L889_g18953(s_feltiae) L889_g24021(s_feltiae) L889_g26280(s_feltiae) L889_g9242(s_feltiae) L893_g11988(s_glaseri) L893_g17579(s_glaseri) L893_g24096(s_glaseri) L893_g32141(s_glaseri) L893_g3779(s_glaseri) L893_g7166(s_glaseri) L893_g7167(s_glaseri) Sherm_I.g2030(s_hermaphroditum) Sherm_I.g2360(s_hermaphroditum) Sherm_III.g5019(s_hermaphroditum) Sherm_N.g8515(s_hermaphroditum) Sherm_V.g13874(s_hermaphroditum) Sherm_V.g13877(s_hermaphroditum) Sherm_V.g14932(s_hermaphroditum) L898_g10672(s_monticolum) L898_g23525(s_monticolum) L898_g23801(s_monticolum) L898_g24260(s_monticolum) L898_g26435(s_monticolum) L898_g9147(s_monticolum) WBGene00256169(s_ratti) WBGene00259538(s_ratti) WBGene00260199(s_ratti) WBGene00262453(s_ratti) WBGene00263697(s_ratti) WBGene00265329(s_ratti) WBGene00266192(s_ratti) L892_g17647(s_scapterisci) L892_g17651(s_scapterisci) L892_g230(s_scapterisci) L892_g23374(s_scapterisci) L892_g25109(s_scapterisci) L892_g30033(s_scapterisci) L892_g30982(s_scapterisci) L892_g3218(s_scapterisci) Tsp_06745(t_spiralis)
Sherm_V.g14933	A0AA39LWH7|QR680_006073; A0AA39LWS0|QR680_006073; A0AA39LWS4|QR680_006073	WBGene00015743|C13F10.4|soap-1	2088	2064-2088 aa	TM(1x)	NCoils: 0.01 (21/2064); 0.01 (21/2088); 0.01 (21/2088)	SEG: 0.10 (202/2088)	HEAT [PF02985.26]; HEAT_2 [PF13646.10]; Laa1_Sip1_HTR5 [PF20210.2]	Armadillo-like helical [IPR011989]; Armadillo-type fold [IPR016024]; Laa1/Sip1/HEATR5 [IPR040108]; Laa1/Sip1/HEATR5-like, HEAT repeat region [IPR046837]	19.9957	3.46725	2398	449	Inherit from biNOG: HEAT repeat containing	NA	nematode larval development (GO:0002119); larval development (GO:0002164); protein phosphorylation (GO:0006468); phosphorus metabolic process (GO:0006793); phosphate-containing compound metabolic process (GO:0006796); transport (GO:0006810); endocytosis (GO:0006897); receptor-mediated endocytosis (GO:0006898); multicellular organism development (GO:0007275); biological_process (GO:0008150); metabolic process (GO:0008152); post-embryonic development (GO:0009791); cellular process (GO:0009987); vesicle-mediated transport (GO:0016192); phosphorylation (GO:0016310); protein metabolic process (GO:0019538); multicellular organismal process (GO:0032501); developmental process (GO:0032502); protein modification process (GO:0036211); growth (GO:0040007); regulation of growth (GO:0040008); regulation of growth rate (GO:0040009); positive regulation of growth rate (GO:0040010); locomotion (GO:0040011); macromolecule metabolic process (GO:0043170); macromolecule modification (GO:0043412); cellular metabolic process (GO:0044237); primary metabolic process (GO:0044238); cellular macromolecule metabolic process (GO:0044260); positive regulation of growth (GO:0045927); positive regulation of biological process (GO:0048518); regulation of biological process (GO:0050789); localization (GO:0051179); establishment of localization (GO:0051234); biological regulation (GO:0065007); organic substance metabolic process (GO:0071704)	nucleotide binding (GO:0000166); nucleoside binding (GO:0001882); purine nucleoside binding (GO:0001883); molecular_function (GO:0003674); catalytic activity (GO:0003824); protein kinase activity (GO:0004672); protein tyrosine kinase activity (GO:0004713); binding (GO:0005488); ATP binding (GO:0005524); kinase activity (GO:0016301); transferase activity (GO:0016740); transferase activity, transferring phosphorus-containing groups (GO:0016772); phosphotransferase activity, alcohol group as acceptor (GO:0016773); purine nucleotide binding (GO:0017076); adenyl nucleotide binding (GO:0030554); ribonucleoside binding (GO:0032549); purine ribonucleoside binding (GO:0032550); ribonucleotide binding (GO:0032553); purine ribonucleotide binding (GO:0032555); adenyl ribonucleotide binding (GO:0032559); purine ribonucleoside triphosphate binding (GO:0035639); small molecule binding (GO:0036094); ion binding (GO:0043167); anion binding (GO:0043168); organic cyclic compound binding (GO:0097159); nucleoside phosphate binding (GO:1901265); heterocyclic compound binding (GO:1901363)		OG0009098(4 genes,4 taxa): prev_s_carpocapsae (1 g.); s_carpocapsae (1 g.); s_feltiae (1 g.); s_hermaphroditum (1 g.)	OG0009098(4 genes,4 taxa): L596_g24412(prev_s_carpocapsae) L596_011984(s_carpocapsae) L889_g24019(s_feltiae) Sherm_V.g14933(s_hermaphroditum)	OG0005206(17 genes,16 taxa): b_xylophilus (1 g.); c_elegans (1 g.); g_rostochiensis (1 g.); h_bacteriophora_Hawdon (1 g.); h_glycines (1 g.); p_redivivus (1 g.); p_trichosuri (1 g.); prev_s_carpocapsae (1 g.); r_kr3021 (1 g.); s_carpocapsae (1 g.); s_feltiae (1 g.); s_glaseri (2 g.); s_hermaphroditum (1 g.); s_monticolum (1 g.); s_ratti (1 g.); s_scapterisci (1 g.)	OG0005206(17 genes,16 taxa): BXYJ5.050077700(b_xylophilus) WBGene00015743|C13F10.4|soap-1(c_elegans) Gr22_v10_g10488(g_rostochiensis) Het_Hawd.g3778(h_bacteriophora_Hawdon) Hetgly13339(h_glycines) Pan_g21154(p_redivivus) PTRK_0001077900(p_trichosuri) L596_g24412(prev_s_carpocapsae) RSKR_0000138900(r_kr3021) L596_011984(s_carpocapsae) L889_g24019(s_feltiae) L893_g24101(s_glaseri) L893_g24103(s_glaseri) Sherm_V.g14933(s_hermaphroditum) L898_g26438(s_monticolum) WBGene00256915(s_ratti) L892_g17660(s_scapterisci)	OG0002829(27 genes,21 taxa): a_suum (2 g.); a_vasorum (1 g.); b_malayi (1 g.); b_xylophilus (1 g.); c_briggsae (1 g.); c_elegans (1 g.); e_vermicularis (1 g.); g_rostochiensis (1 g.); h_bacteriophora_Hawdon (1 g.); h_contortus (1 g.); h_glycines (1 g.); p_pacificus (1 g.); r_culicivorax (2 g.); s_carpocapsae (1 g.); s_feltiae (1 g.); s_glaseri (3 g.); s_hermaphroditum (1 g.); s_monticolum (1 g.); s_ratti (1 g.); s_scapterisci (1 g.); t_spiralis (3 g.)	OG0002829(27 genes,21 taxa): AgB19_g081(a_suum) AgR030_g097(a_suum) AngVas-contig_10-13.0(a_vasorum) WBGene00222436(b_malayi) BXYJ5.050077700(b_xylophilus) WBGene00038375|CBG19103|Cbr-soap-1(c_briggsae) WBGene00015743|C13F10.4|soap-1(c_elegans) EVEC_0000424801(e_vermicularis) Gr22_v10_g10488(g_rostochiensis) Het_Hawd.g3778(h_bacteriophora_Hawdon) HCON_00132610(h_contortus) Hetgly13339(h_glycines) WBGene00102000|PPA12446|Ppa-soap-1(p_pacificus) nRc.2.0.1.g18237(r_culicivorax) nRc.2.0.1.g44278(r_culicivorax) L596_011984(s_carpocapsae) L889_g24019(s_feltiae) L893_g24101(s_glaseri) L893_g24102(s_glaseri) L893_g24103(s_glaseri) Sherm_V.g14933(s_hermaphroditum) L898_g26438(s_monticolum) WBGene00256915(s_ratti) L892_g17660(s_scapterisci) Tsp_04312(t_spiralis) Tsp_14358(t_spiralis) Tsp_15694(t_spiralis)
Sherm_V.g14934	A0AA39HUA0|QR680_006074; A0AA39HUA3|QR680_006074		569	514-569 aa						5.32373	1.40809	136	39						OG0009097(4 genes,4 taxa): prev_s_carpocapsae (1 g.); s_carpocapsae (1 g.); s_feltiae (1 g.); s_hermaphroditum (1 g.)	OG0009097(4 genes,4 taxa): L596_g24411(prev_s_carpocapsae) L596_011987(s_carpocapsae) L889_g24015(s_feltiae) Sherm_V.g14934(s_hermaphroditum)	OG0009738(11 genes,11 taxa): b_xylophilus (1 g.); h_bacteriophora_Hawdon (1 g.); p_redivivus (1 g.); p_trichosuri (1 g.); prev_s_carpocapsae (1 g.); s_carpocapsae (1 g.); s_feltiae (1 g.); s_hermaphroditum (1 g.); s_monticolum (1 g.); s_ratti (1 g.); s_scapterisci (1 g.)	OG0009738(11 genes,11 taxa): BXYJ5.050087300(b_xylophilus) Het_Hawd.g7328(h_bacteriophora_Hawdon) Pan_g14401(p_redivivus) PTRK_0001077400(p_trichosuri) L596_g24411(prev_s_carpocapsae) L596_011987(s_carpocapsae) L889_g24015(s_feltiae) Sherm_V.g14934(s_hermaphroditum) L898_g9003(s_monticolum) WBGene00257253(s_ratti) L892_g17664(s_scapterisci)	OG0009062(14 genes,13 taxa): a_suum (2 g.); a_vasorum (1 g.); b_xylophilus (1 g.); e_vermicularis (1 g.); h_bacteriophora_Hawdon (1 g.); h_contortus (1 g.); p_pacificus (1 g.); s_carpocapsae (1 g.); s_feltiae (1 g.); s_hermaphroditum (1 g.); s_monticolum (1 g.); s_ratti (1 g.); s_scapterisci (1 g.)	OG0009062(14 genes,13 taxa): AgB21_g036(a_suum) AgB21_g037(a_suum) AngVas-scaffold_917-18.32(a_vasorum) BXYJ5.050087300(b_xylophilus) EVEC_0000290701(e_vermicularis) Het_Hawd.g7328(h_bacteriophora_Hawdon) HCON_00136900(h_contortus) WBGene00097937|PPA08383(p_pacificus) L596_011987(s_carpocapsae) L889_g24015(s_feltiae) Sherm_V.g14934(s_hermaphroditum) L898_g9003(s_monticolum) WBGene00257253(s_ratti) L892_g17664(s_scapterisci)
Sherm_V.g14935	A0AA39HU70|QR680_006075; A0AA39HU73|QR680_006075; A0AA39HWM1|QR680_006075		213	164-213 aa	SigP		SEG: 0.28 (46/164)			165.758	83.2495	871	508
Sherm_V.g14936	A0AA39HVC1|QR680_006076; A0AA39HVK4|QR680_006076; A0AA39HVL2|QR680_006076; A0AA39HWF4|QR680_006076; A0AA39HWJ4|QR680_006076		1230	452-1230 aa	SigP; SigP+TM(7x); SigP+TM(9x)		SEG: 0.07 (49/699)	Glyco_hydro_19 [PF00182.23]	Glycoside hydrolase, family 19, catalytic [IPR000726]; Lysozyme-like domain superfamily [IPR023346]; Zinc finger C2H2-type [IPR013087]	8.54225	40.0768	347	1697	Chitinase class I	NA	aminoglycan metabolic process (GO:0006022); aminoglycan catabolic process (GO:0006026); chitin metabolic process (GO:0006030); chitin catabolic process (GO:0006032); amino sugar metabolic process (GO:0006040); nitrogen compound metabolic process (GO:0006807); biological_process (GO:0008150); metabolic process (GO:0008152); catabolic process (GO:0009056); macromolecule catabolic process (GO:0009057); cellular process (GO:0009987); cell wall macromolecule catabolic process (GO:0016998); macromolecule metabolic process (GO:0043170); cell wall macromolecule metabolic process (GO:0044036); cellular metabolic process (GO:0044237); cellular catabolic process (GO:0044248); cellular macromolecule metabolic process (GO:0044260); amino sugar catabolic process (GO:0046348); cell wall organization or biogenesis (GO:0071554); organic substance metabolic process (GO:0071704); cellular component organization or biogenesis (GO:0071840); glucosamine-containing compound metabolic process (GO:1901071); glucosamine-containing compound catabolic process (GO:1901072); carbohydrate derivative metabolic process (GO:1901135); carbohydrate derivative catabolic process (GO:1901136); organonitrogen compound metabolic process (GO:1901564); organonitrogen compound catabolic process (GO:1901565); organic substance catabolic process (GO:1901575)	molecular_function (GO:0003674); catalytic activity (GO:0003824); hydrolase activity, hydrolyzing O-glycosyl compounds (GO:0004553); chitinase activity (GO:0004568); hydrolase activity (GO:0016787); hydrolase activity, acting on glycosyl bonds (GO:0016798)				OG0000506(46 genes,16 taxa): b_xylophilus (2 g.); c_elegans (4 g.); g_rostochiensis (2 g.); h_bacteriophora_Hawdon (3 g.); h_glycines (1 g.); p_redivivus (1 g.); p_trichosuri (2 g.); prev_s_carpocapsae (4 g.); r_kr3021 (3 g.); s_carpocapsae (3 g.); s_feltiae (2 g.); s_glaseri (6 g.); s_hermaphroditum (4 g.); s_monticolum (4 g.); s_ratti (2 g.); s_scapterisci (3 g.)	OG0000506(46 genes,16 taxa): BXYJ5.050052900(b_xylophilus) BXYJ5.050171200(b_xylophilus) WBGene00007425|C08B6.4|cht-5(c_elegans) WBGene00011196|R10D12.15(c_elegans) WBGene00012057|T26F2.1(c_elegans) WBGene00020270|T05H4.7|cht-6(c_elegans) Gr22_v10_g16230(g_rostochiensis) Gr22_v10_g2079(g_rostochiensis) Het_Hawd.g12023(h_bacteriophora_Hawdon) Het_Hawd.g137(h_bacteriophora_Hawdon) Het_Hawd.g6423(h_bacteriophora_Hawdon) Hetgly10240(h_glycines) Pan_g2684(p_redivivus) PTRK_0001090300(p_trichosuri) PTRK_0001188600(p_trichosuri) L596_g16089(prev_s_carpocapsae) L596_g16103(prev_s_carpocapsae) L596_g22949(prev_s_carpocapsae) L596_g24407(prev_s_carpocapsae) RSKR_0000452700(r_kr3021) RSKR_0000478000(r_kr3021) RSKR_0000666700(r_kr3021) L596_011992(s_carpocapsae) L596_015314(s_carpocapsae) L596_026143(s_carpocapsae) L889_g24011(s_feltiae) L889_g30631(s_feltiae) L893_g15733(s_glaseri) L893_g19256(s_glaseri) L893_g26653(s_glaseri) L893_g3998(s_glaseri) L893_g6559(s_glaseri) L893_g9823(s_glaseri) Sherm_I.g3319(s_hermaphroditum) Sherm_N.g11663(s_hermaphroditum) Sherm_N.g11710(s_hermaphroditum) Sherm_V.g14936(s_hermaphroditum) L898_g27676(s_monticolum) L898_g31307(s_monticolum) L898_g6242(s_monticolum) L898_g6243(s_monticolum) WBGene00256972(s_ratti) WBGene00257125(s_ratti) L892_g10408(s_scapterisci) L892_g17666(s_scapterisci) L892_g1899(s_scapterisci)	OG0000631(56 genes,20 taxa): a_suum (1 g.); a_vasorum (1 g.); b_xylophilus (2 g.); c_briggsae (3 g.); c_elegans (4 g.); e_vermicularis (2 g.); g_rostochiensis (2 g.); h_bacteriophora_Hawdon (3 g.); h_contortus (2 g.); h_glycines (1 g.); p_pacificus (3 g.); r_culicivorax (4 g.); s_carpocapsae (3 g.); s_feltiae (4 g.); s_glaseri (6 g.); s_hermaphroditum (4 g.); s_monticolum (5 g.); s_ratti (2 g.); s_scapterisci (3 g.); t_spiralis (1 g.)	OG0000631(56 genes,20 taxa): AgR010_g063(a_suum) AngVas-contig_786-31.2(a_vasorum) BXYJ5.050052900(b_xylophilus) BXYJ5.050171200(b_xylophilus) WBGene00031857|CBG10473(c_briggsae) WBGene00038227|CBG18928(c_briggsae) WBGene00088498|CBG27084(c_briggsae) WBGene00007425|C08B6.4|cht-5(c_elegans) WBGene00011196|R10D12.15(c_elegans) WBGene00012057|T26F2.1(c_elegans) WBGene00020270|T05H4.7|cht-6(c_elegans) EVEC_0000180501(e_vermicularis) EVEC_0001332801(e_vermicularis) Gr22_v10_g16230(g_rostochiensis) Gr22_v10_g2079(g_rostochiensis) Het_Hawd.g12023(h_bacteriophora_Hawdon) Het_Hawd.g137(h_bacteriophora_Hawdon) Het_Hawd.g6423(h_bacteriophora_Hawdon) HCON_00141490(h_contortus) HCON_00154550(h_contortus) Hetgly10240(h_glycines) WBGene00103796|PPA14242(p_pacificus) WBGene00272686|PPA34317(p_pacificus) WBGene00282143|PPA43774(p_pacificus) nRc.2.0.1.g26295(r_culicivorax) nRc.2.0.1.g28026(r_culicivorax) nRc.2.0.1.g30443(r_culicivorax) nRc.2.0.1.g45050(r_culicivorax) L596_011992(s_carpocapsae) L596_015314(s_carpocapsae) L596_026143(s_carpocapsae) L889_g23335(s_feltiae) L889_g23336(s_feltiae) L889_g24011(s_feltiae) L889_g30631(s_feltiae) L893_g15733(s_glaseri) L893_g19256(s_glaseri) L893_g26653(s_glaseri) L893_g3998(s_glaseri) L893_g6559(s_glaseri) L893_g9823(s_glaseri) Sherm_I.g3319(s_hermaphroditum) Sherm_N.g11663(s_hermaphroditum) Sherm_N.g11710(s_hermaphroditum) Sherm_V.g14936(s_hermaphroditum) L898_g27676(s_monticolum) L898_g28635(s_monticolum) L898_g31307(s_monticolum) L898_g6242(s_monticolum) L898_g6243(s_monticolum) WBGene00256972(s_ratti) WBGene00257125(s_ratti) L892_g10408(s_scapterisci) L892_g17666(s_scapterisci) L892_g1899(s_scapterisci) Tsp_02328(t_spiralis)
Sherm_V.g14937	A0AA39LVY0|QR680_006077		328	328 aa	TM(7x)					0	0	0	0						OG0001340(8 genes,4 taxa): prev_s_carpocapsae (3 g.); s_carpocapsae (3 g.); s_feltiae (1 g.); s_hermaphroditum (1 g.)	OG0001340(8 genes,4 taxa): L596_g16291(prev_s_carpocapsae) L596_g24403(prev_s_carpocapsae) L596_g7001(prev_s_carpocapsae) L596_010518(s_carpocapsae) L596_011998(s_carpocapsae) L596_017680(s_carpocapsae) L889_g26701(s_feltiae) Sherm_V.g14937(s_hermaphroditum)	OG0008954(13 genes,7 taxa): prev_s_carpocapsae (3 g.); s_carpocapsae (3 g.); s_feltiae (1 g.); s_glaseri (2 g.); s_hermaphroditum (1 g.); s_monticolum (2 g.); s_scapterisci (1 g.)	OG0008954(13 genes,7 taxa): L596_g16291(prev_s_carpocapsae) L596_g24403(prev_s_carpocapsae) L596_g7001(prev_s_carpocapsae) L596_010518(s_carpocapsae) L596_011998(s_carpocapsae) L596_017680(s_carpocapsae) L889_g26701(s_feltiae) L893_g24054(s_glaseri) L893_g4706(s_glaseri) Sherm_V.g14937(s_hermaphroditum) L898_g31301(s_monticolum) L898_g31302(s_monticolum) L892_g17670(s_scapterisci)	OG0000374(72 genes,6 taxa): s_carpocapsae (18 g.); s_feltiae (6 g.); s_glaseri (13 g.); s_hermaphroditum (11 g.); s_monticolum (14 g.); s_scapterisci (10 g.)	OG0000374(72 genes,6 taxa): L596_010518(s_carpocapsae) L596_011998(s_carpocapsae) L596_012006(s_carpocapsae) L596_012009(s_carpocapsae) L596_012010(s_carpocapsae) L596_012013(s_carpocapsae) L596_012021(s_carpocapsae) L596_012024(s_carpocapsae) L596_012025(s_carpocapsae) L596_012026(s_carpocapsae) L596_012032(s_carpocapsae) L596_017680(s_carpocapsae) L596_020790(s_carpocapsae) L596_020867(s_carpocapsae) L596_025362(s_carpocapsae) L596_025365(s_carpocapsae) L596_025369(s_carpocapsae) L596_026722(s_carpocapsae) L889_g16455(s_feltiae) L889_g26701(s_feltiae) L889_g26703(s_feltiae) L889_g26961(s_feltiae) L889_g6784(s_feltiae) L889_g6789(s_feltiae) L893_g11951(s_glaseri) L893_g14594(s_glaseri) L893_g17445(s_glaseri) L893_g17446(s_glaseri) L893_g17754(s_glaseri) L893_g17755(s_glaseri) L893_g21223(s_glaseri) L893_g24050(s_glaseri) L893_g24051(s_glaseri) L893_g24054(s_glaseri) L893_g30703(s_glaseri) L893_g4706(s_glaseri) L893_g7847(s_glaseri) Sherm_N.g12332(s_hermaphroditum) Sherm_V.g13135(s_hermaphroditum) Sherm_V.g13140(s_hermaphroditum) Sherm_V.g14937(s_hermaphroditum) Sherm_V.g14938(s_hermaphroditum) Sherm_V.g14944(s_hermaphroditum) Sherm_V.g14945(s_hermaphroditum) Sherm_V.g14948(s_hermaphroditum) Sherm_V.g14950(s_hermaphroditum) Sherm_V.g14951(s_hermaphroditum) Sherm_V.g14952(s_hermaphroditum) L898_g16858(s_monticolum) L898_g16859(s_monticolum) L898_g16861(s_monticolum) L898_g16863(s_monticolum) L898_g16866(s_monticolum) L898_g19(s_monticolum) L898_g19009(s_monticolum) L898_g26475(s_monticolum) L898_g26479(s_monticolum) L898_g26481(s_monticolum) L898_g31301(s_monticolum) L898_g31302(s_monticolum) L898_g31303(s_monticolum) L898_g4453(s_monticolum) L892_g17668(s_scapterisci) L892_g17670(s_scapterisci) L892_g27820(s_scapterisci) L892_g31195(s_scapterisci) L892_g31196(s_scapterisci) L892_g31197(s_scapterisci) L892_g31203(s_scapterisci) L892_g5219(s_scapterisci) L892_g5220(s_scapterisci) L892_g5224(s_scapterisci)
Sherm_V.g14938	A0AA39LWH4|QR680_006078		315	315 aa	TM(7x)					0	0.161542	0	2								OG0034176(2 genes,2 taxa): s_hermaphroditum (1 g.); s_monticolum (1 g.)	OG0034176(2 genes,2 taxa): Sherm_V.g14938(s_hermaphroditum) L898_g16858(s_monticolum)	OG0000374(72 genes,6 taxa): s_carpocapsae (18 g.); s_feltiae (6 g.); s_glaseri (13 g.); s_hermaphroditum (11 g.); s_monticolum (14 g.); s_scapterisci (10 g.)	OG0000374(72 genes,6 taxa): L596_010518(s_carpocapsae) L596_011998(s_carpocapsae) L596_012006(s_carpocapsae) L596_012009(s_carpocapsae) L596_012010(s_carpocapsae) L596_012013(s_carpocapsae) L596_012021(s_carpocapsae) L596_012024(s_carpocapsae) L596_012025(s_carpocapsae) L596_012026(s_carpocapsae) L596_012032(s_carpocapsae) L596_017680(s_carpocapsae) L596_020790(s_carpocapsae) L596_020867(s_carpocapsae) L596_025362(s_carpocapsae) L596_025365(s_carpocapsae) L596_025369(s_carpocapsae) L596_026722(s_carpocapsae) L889_g16455(s_feltiae) L889_g26701(s_feltiae) L889_g26703(s_feltiae) L889_g26961(s_feltiae) L889_g6784(s_feltiae) L889_g6789(s_feltiae) L893_g11951(s_glaseri) L893_g14594(s_glaseri) L893_g17445(s_glaseri) L893_g17446(s_glaseri) L893_g17754(s_glaseri) L893_g17755(s_glaseri) L893_g21223(s_glaseri) L893_g24050(s_glaseri) L893_g24051(s_glaseri) L893_g24054(s_glaseri) L893_g30703(s_glaseri) L893_g4706(s_glaseri) L893_g7847(s_glaseri) Sherm_N.g12332(s_hermaphroditum) Sherm_V.g13135(s_hermaphroditum) Sherm_V.g13140(s_hermaphroditum) Sherm_V.g14937(s_hermaphroditum) Sherm_V.g14938(s_hermaphroditum) Sherm_V.g14944(s_hermaphroditum) Sherm_V.g14945(s_hermaphroditum) Sherm_V.g14948(s_hermaphroditum) Sherm_V.g14950(s_hermaphroditum) Sherm_V.g14951(s_hermaphroditum) Sherm_V.g14952(s_hermaphroditum) L898_g16858(s_monticolum) L898_g16859(s_monticolum) L898_g16861(s_monticolum) L898_g16863(s_monticolum) L898_g16866(s_monticolum) L898_g19(s_monticolum) L898_g19009(s_monticolum) L898_g26475(s_monticolum) L898_g26479(s_monticolum) L898_g26481(s_monticolum) L898_g31301(s_monticolum) L898_g31302(s_monticolum) L898_g31303(s_monticolum) L898_g4453(s_monticolum) L892_g17668(s_scapterisci) L892_g17670(s_scapterisci) L892_g27820(s_scapterisci) L892_g31195(s_scapterisci) L892_g31196(s_scapterisci) L892_g31197(s_scapterisci) L892_g31203(s_scapterisci) L892_g5219(s_scapterisci) L892_g5220(s_scapterisci) L892_g5224(s_scapterisci)
Sherm_V.g14939	A0AA39LWI2|QR680_006079		105	105 aa	TM(2x)					0	0	0	0						OG0022562(2 genes,1 taxa): s_hermaphroditum (2 g.)	OG0022562(2 genes,1 taxa): Sherm_V.g14939(s_hermaphroditum) Sherm_V.g14940(s_hermaphroditum)	OG0023654(3 genes,2 taxa): s_hermaphroditum (2 g.); s_monticolum (1 g.)	OG0023654(3 genes,2 taxa): Sherm_V.g14939(s_hermaphroditum) Sherm_V.g14940(s_hermaphroditum) L898_g14484(s_monticolum)	OG0024714(3 genes,2 taxa): s_hermaphroditum (2 g.); s_monticolum (1 g.)	OG0024714(3 genes,2 taxa): Sherm_V.g14939(s_hermaphroditum) Sherm_V.g14940(s_hermaphroditum) L898_g14484(s_monticolum)
Sherm_V.g14940	A0AA39LWT1|QR680_006080		141	141 aa	TM(2x)					0.326098	0	1	0						OG0022562(2 genes,1 taxa): s_hermaphroditum (2 g.)	OG0022562(2 genes,1 taxa): Sherm_V.g14939(s_hermaphroditum) Sherm_V.g14940(s_hermaphroditum)	OG0023654(3 genes,2 taxa): s_hermaphroditum (2 g.); s_monticolum (1 g.)	OG0023654(3 genes,2 taxa): Sherm_V.g14939(s_hermaphroditum) Sherm_V.g14940(s_hermaphroditum) L898_g14484(s_monticolum)	OG0024714(3 genes,2 taxa): s_hermaphroditum (2 g.); s_monticolum (1 g.)	OG0024714(3 genes,2 taxa): Sherm_V.g14939(s_hermaphroditum) Sherm_V.g14940(s_hermaphroditum) L898_g14484(s_monticolum)
Sherm_V.g14941	A0AA39HUB0|QR680_006081; A0AA39LWS6|QR680_006081		163	159-163 aa	SigP+TM(1x)		SEG: 0.42 (68/163)			6.21741	1.33005	25	7						OG0015098(3 genes,3 taxa): s_carpocapsae (1 g.); s_feltiae (1 g.); s_hermaphroditum (1 g.)	OG0015098(3 genes,3 taxa): L596_011962(s_carpocapsae) L889_g6791(s_feltiae) Sherm_V.g14941(s_hermaphroditum)	OG0018522(4 genes,4 taxa): s_carpocapsae (1 g.); s_feltiae (1 g.); s_hermaphroditum (1 g.); s_monticolum (1 g.)	OG0018522(4 genes,4 taxa): L596_011962(s_carpocapsae) L889_g6791(s_feltiae) Sherm_V.g14941(s_hermaphroditum) L898_g19011(s_monticolum)	OG0019460(4 genes,4 taxa): s_carpocapsae (1 g.); s_feltiae (1 g.); s_hermaphroditum (1 g.); s_monticolum (1 g.)	OG0019460(4 genes,4 taxa): L596_011962(s_carpocapsae) L889_g6791(s_feltiae) Sherm_V.g14941(s_hermaphroditum) L898_g19011(s_monticolum)
Sherm_V.g14942	A0AA39HU80|QR680_006082; A0AA39HUB3|QR680_006082; A0AA39HWM9|QR680_006082	WBGene00011331|T01E8.1	818	316-818 aa	TM(6x); TM(7x)		SEG: 0.08 (26/316)	LRR_6 [PF13516.10]	Leucine-rich repeat [IPR001611]; Leucine-rich repeat domain superfamily [IPR032675]; Leucine-rich repeat, cysteine-containing subtype [IPR006553]	9.05312	4.27067	245	111		NA				OG0009092(4 genes,4 taxa): prev_s_carpocapsae (1 g.); s_carpocapsae (1 g.); s_feltiae (1 g.); s_hermaphroditum (1 g.)	OG0009092(4 genes,4 taxa): L596_g24391(prev_s_carpocapsae) L596_012007(s_carpocapsae) L889_g26704(s_feltiae) Sherm_V.g14942(s_hermaphroditum)	OG0005899(16 genes,15 taxa): b_xylophilus (1 g.); c_elegans (1 g.); g_rostochiensis (1 g.); h_bacteriophora_Hawdon (1 g.); p_redivivus (1 g.); p_trichosuri (1 g.); prev_s_carpocapsae (1 g.); r_kr3021 (1 g.); s_carpocapsae (1 g.); s_feltiae (1 g.); s_glaseri (2 g.); s_hermaphroditum (1 g.); s_monticolum (1 g.); s_ratti (1 g.); s_scapterisci (1 g.)	OG0005899(16 genes,15 taxa): BXYJ5.020173500(b_xylophilus) WBGene00011331|T01E8.1(c_elegans) Gr22_v10_g5157(g_rostochiensis) Het_Hawd.g11035(h_bacteriophora_Hawdon) Pan_g14523(p_redivivus) PTRK_0000479100(p_trichosuri) L596_g24391(prev_s_carpocapsae) RSKR_0000819300(r_kr3021) L596_012007(s_carpocapsae) L889_g26704(s_feltiae) L893_g14165(s_glaseri) L893_g24049(s_glaseri) Sherm_V.g14942(s_hermaphroditum) L898_g16860(s_monticolum) WBGene00267693(s_ratti) L892_g5223(s_scapterisci)	OG0004902(22 genes,19 taxa): a_suum (1 g.); a_vasorum (1 g.); b_malayi (1 g.); b_xylophilus (1 g.); c_briggsae (1 g.); c_elegans (1 g.); e_vermicularis (1 g.); g_rostochiensis (1 g.); h_bacteriophora_Hawdon (1 g.); h_contortus (1 g.); p_pacificus (1 g.); r_culicivorax (3 g.); s_carpocapsae (1 g.); s_feltiae (1 g.); s_glaseri (2 g.); s_hermaphroditum (1 g.); s_monticolum (1 g.); s_ratti (1 g.); s_scapterisci (1 g.)	OG0004902(22 genes,19 taxa): AgB09X_g150(a_suum) AngVas-contig_69-9.5(a_vasorum) WBGene00225737(b_malayi) BXYJ5.020173500(b_xylophilus) WBGene00024213|CBG00897(c_briggsae) WBGene00011331|T01E8.1(c_elegans) EVEC_0000967901(e_vermicularis) Gr22_v10_g5157(g_rostochiensis) Het_Hawd.g11035(h_bacteriophora_Hawdon) HCON_00040120(h_contortus) WBGene00112335|PPA22781(p_pacificus) nRc.2.0.1.g15038(r_culicivorax) nRc.2.0.1.g29445(r_culicivorax) nRc.2.0.1.g42297(r_culicivorax) L596_012007(s_carpocapsae) L889_g26704(s_feltiae) L893_g14165(s_glaseri) L893_g24049(s_glaseri) Sherm_V.g14942(s_hermaphroditum) L898_g16860(s_monticolum) WBGene00267693(s_ratti) L892_g5223(s_scapterisci)
Sherm_V.g14943	A0AA39HU83|QR680_006083		118	118 aa	SigP+TM(1x)		SEG: 0.25 (30/118)			0.799863	0	2	0								OG0034177(2 genes,2 taxa): s_hermaphroditum (1 g.); s_monticolum (1 g.)	OG0034177(2 genes,2 taxa): Sherm_V.g14943(s_hermaphroditum) L898_g690(s_monticolum)	OG0035367(2 genes,2 taxa): s_hermaphroditum (1 g.); s_monticolum (1 g.)	OG0035367(2 genes,2 taxa): Sherm_V.g14943(s_hermaphroditum) L898_g690(s_monticolum)
Sherm_V.g14944	A0AA39HVL4|QR680_006084; A0AA39HWK4|QR680_006084		311	308-311 aa	TM(7x)		SEG: 0.06 (18/311)			0	0.182056	0	2						OG0013996(3 genes,3 taxa): prev_s_carpocapsae (1 g.); s_carpocapsae (1 g.); s_hermaphroditum (1 g.)	OG0013996(3 genes,3 taxa): L596_g24392(prev_s_carpocapsae) L596_012009(s_carpocapsae) Sherm_V.g14944(s_hermaphroditum)	OG0016136(5 genes,5 taxa): prev_s_carpocapsae (1 g.); s_carpocapsae (1 g.); s_hermaphroditum (1 g.); s_monticolum (1 g.); s_scapterisci (1 g.)	OG0016136(5 genes,5 taxa): L596_g24392(prev_s_carpocapsae) L596_012009(s_carpocapsae) Sherm_V.g14944(s_hermaphroditum) L898_g16861(s_monticolum) L892_g5220(s_scapterisci)	OG0000374(72 genes,6 taxa): s_carpocapsae (18 g.); s_feltiae (6 g.); s_glaseri (13 g.); s_hermaphroditum (11 g.); s_monticolum (14 g.); s_scapterisci (10 g.)	OG0000374(72 genes,6 taxa): L596_010518(s_carpocapsae) L596_011998(s_carpocapsae) L596_012006(s_carpocapsae) L596_012009(s_carpocapsae) L596_012010(s_carpocapsae) L596_012013(s_carpocapsae) L596_012021(s_carpocapsae) L596_012024(s_carpocapsae) L596_012025(s_carpocapsae) L596_012026(s_carpocapsae) L596_012032(s_carpocapsae) L596_017680(s_carpocapsae) L596_020790(s_carpocapsae) L596_020867(s_carpocapsae) L596_025362(s_carpocapsae) L596_025365(s_carpocapsae) L596_025369(s_carpocapsae) L596_026722(s_carpocapsae) L889_g16455(s_feltiae) L889_g26701(s_feltiae) L889_g26703(s_feltiae) L889_g26961(s_feltiae) L889_g6784(s_feltiae) L889_g6789(s_feltiae) L893_g11951(s_glaseri) L893_g14594(s_glaseri) L893_g17445(s_glaseri) L893_g17446(s_glaseri) L893_g17754(s_glaseri) L893_g17755(s_glaseri) L893_g21223(s_glaseri) L893_g24050(s_glaseri) L893_g24051(s_glaseri) L893_g24054(s_glaseri) L893_g30703(s_glaseri) L893_g4706(s_glaseri) L893_g7847(s_glaseri) Sherm_N.g12332(s_hermaphroditum) Sherm_V.g13135(s_hermaphroditum) Sherm_V.g13140(s_hermaphroditum) Sherm_V.g14937(s_hermaphroditum) Sherm_V.g14938(s_hermaphroditum) Sherm_V.g14944(s_hermaphroditum) Sherm_V.g14945(s_hermaphroditum) Sherm_V.g14948(s_hermaphroditum) Sherm_V.g14950(s_hermaphroditum) Sherm_V.g14951(s_hermaphroditum) Sherm_V.g14952(s_hermaphroditum) L898_g16858(s_monticolum) L898_g16859(s_monticolum) L898_g16861(s_monticolum) L898_g16863(s_monticolum) L898_g16866(s_monticolum) L898_g19(s_monticolum) L898_g19009(s_monticolum) L898_g26475(s_monticolum) L898_g26479(s_monticolum) L898_g26481(s_monticolum) L898_g31301(s_monticolum) L898_g31302(s_monticolum) L898_g31303(s_monticolum) L898_g4453(s_monticolum) L892_g17668(s_scapterisci) L892_g17670(s_scapterisci) L892_g27820(s_scapterisci) L892_g31195(s_scapterisci) L892_g31196(s_scapterisci) L892_g31197(s_scapterisci) L892_g31203(s_scapterisci) L892_g5219(s_scapterisci) L892_g5220(s_scapterisci) L892_g5224(s_scapterisci)
Sherm_V.g14945	A0AA39HVD1|QR680_006085; A0AA39HVM0|QR680_006085; A0AA39HWG5|QR680_006085; A0AA39LVY5|QR680_006085		602	263-602 aa	SigP; SigP+TM(7x); TM(7x)		SEG: 0.19 (63/330)			2.36856	1.14712	24	14						OG0009093(4 genes,3 taxa): prev_s_carpocapsae (1 g.); s_carpocapsae (1 g.); s_hermaphroditum (2 g.)	OG0009093(4 genes,3 taxa): L596_g24393(prev_s_carpocapsae) L596_012010(s_carpocapsae) Sherm_V.g14945(s_hermaphroditum) Sherm_V.g14948(s_hermaphroditum)	OG0009541(12 genes,6 taxa): prev_s_carpocapsae (2 g.); s_carpocapsae (2 g.); s_glaseri (1 g.); s_hermaphroditum (2 g.); s_monticolum (3 g.); s_scapterisci (2 g.)	OG0009541(12 genes,6 taxa): L596_g21234(prev_s_carpocapsae) L596_g24393(prev_s_carpocapsae) L596_012010(s_carpocapsae) L596_012021(s_carpocapsae) L893_g17446(s_glaseri) Sherm_V.g14945(s_hermaphroditum) Sherm_V.g14948(s_hermaphroditum) L898_g16863(s_monticolum) L898_g19(s_monticolum) L898_g4453(s_monticolum) L892_g31197(s_scapterisci) L892_g5219(s_scapterisci)	OG0000374(72 genes,6 taxa): s_carpocapsae (18 g.); s_feltiae (6 g.); s_glaseri (13 g.); s_hermaphroditum (11 g.); s_monticolum (14 g.); s_scapterisci (10 g.)	OG0000374(72 genes,6 taxa): L596_010518(s_carpocapsae) L596_011998(s_carpocapsae) L596_012006(s_carpocapsae) L596_012009(s_carpocapsae) L596_012010(s_carpocapsae) L596_012013(s_carpocapsae) L596_012021(s_carpocapsae) L596_012024(s_carpocapsae) L596_012025(s_carpocapsae) L596_012026(s_carpocapsae) L596_012032(s_carpocapsae) L596_017680(s_carpocapsae) L596_020790(s_carpocapsae) L596_020867(s_carpocapsae) L596_025362(s_carpocapsae) L596_025365(s_carpocapsae) L596_025369(s_carpocapsae) L596_026722(s_carpocapsae) L889_g16455(s_feltiae) L889_g26701(s_feltiae) L889_g26703(s_feltiae) L889_g26961(s_feltiae) L889_g6784(s_feltiae) L889_g6789(s_feltiae) L893_g11951(s_glaseri) L893_g14594(s_glaseri) L893_g17445(s_glaseri) L893_g17446(s_glaseri) L893_g17754(s_glaseri) L893_g17755(s_glaseri) L893_g21223(s_glaseri) L893_g24050(s_glaseri) L893_g24051(s_glaseri) L893_g24054(s_glaseri) L893_g30703(s_glaseri) L893_g4706(s_glaseri) L893_g7847(s_glaseri) Sherm_N.g12332(s_hermaphroditum) Sherm_V.g13135(s_hermaphroditum) Sherm_V.g13140(s_hermaphroditum) Sherm_V.g14937(s_hermaphroditum) Sherm_V.g14938(s_hermaphroditum) Sherm_V.g14944(s_hermaphroditum) Sherm_V.g14945(s_hermaphroditum) Sherm_V.g14948(s_hermaphroditum) Sherm_V.g14950(s_hermaphroditum) Sherm_V.g14951(s_hermaphroditum) Sherm_V.g14952(s_hermaphroditum) L898_g16858(s_monticolum) L898_g16859(s_monticolum) L898_g16861(s_monticolum) L898_g16863(s_monticolum) L898_g16866(s_monticolum) L898_g19(s_monticolum) L898_g19009(s_monticolum) L898_g26475(s_monticolum) L898_g26479(s_monticolum) L898_g26481(s_monticolum) L898_g31301(s_monticolum) L898_g31302(s_monticolum) L898_g31303(s_monticolum) L898_g4453(s_monticolum) L892_g17668(s_scapterisci) L892_g17670(s_scapterisci) L892_g27820(s_scapterisci) L892_g31195(s_scapterisci) L892_g31196(s_scapterisci) L892_g31197(s_scapterisci) L892_g31203(s_scapterisci) L892_g5219(s_scapterisci) L892_g5220(s_scapterisci) L892_g5224(s_scapterisci)
Sherm_V.g14946	A0AA39LWH9|QR680_006086; A0AA39LWI7|QR680_006086		1158	1112-1158 aa		NCoils: 0.48 (554/1158); 0.50 (554/1112)	SEG: 0.10 (120/1158)	CAP_GLY [PF01302.29]; CLIP1_ZNF [PF16641.9]	CAP Gly-rich domain [IPR000938]; CAP Gly-rich domain superfamily [IPR036859]; CLIP1, zinc knuckle [IPR032108]	53.091	11.853	2893	658	CAP-GLY domain containing linker protein 1	NA				OG0009094(4 genes,4 taxa): prev_s_carpocapsae (1 g.); s_carpocapsae (1 g.); s_feltiae (1 g.); s_hermaphroditum (1 g.)	OG0009094(4 genes,4 taxa): L596_g24396(prev_s_carpocapsae) L596_012014(s_carpocapsae) L889_g13283(s_feltiae) Sherm_V.g14946(s_hermaphroditum)	OG0012194(8 genes,7 taxa): prev_s_carpocapsae (1 g.); s_carpocapsae (1 g.); s_feltiae (1 g.); s_glaseri (1 g.); s_hermaphroditum (1 g.); s_monticolum (2 g.); s_scapterisci (1 g.)	OG0012194(8 genes,7 taxa): L596_g24396(prev_s_carpocapsae) L596_012014(s_carpocapsae) L889_g13283(s_feltiae) L893_g17448(s_glaseri) Sherm_V.g14946(s_hermaphroditum) L898_g16867(s_monticolum) L898_g4450(s_monticolum) L892_g31202(s_scapterisci)	OG0012470(8 genes,6 taxa): s_carpocapsae (1 g.); s_feltiae (1 g.); s_glaseri (2 g.); s_hermaphroditum (1 g.); s_monticolum (2 g.); s_scapterisci (1 g.)	OG0012470(8 genes,6 taxa): L596_012014(s_carpocapsae) L889_g13283(s_feltiae) L893_g17448(s_glaseri) L893_g17760(s_glaseri) Sherm_V.g14946(s_hermaphroditum) L898_g16867(s_monticolum) L898_g4450(s_monticolum) L892_g31202(s_scapterisci)
Sherm_V.g14947	A0AA39LWT6|QR680_006087		270	270 aa		NCoils: 0.16 (42/270)	SEG: 0.08 (22/270)			0.190309	0	2	0								OG0023358(3 genes,3 taxa): s_glaseri (1 g.); s_hermaphroditum (1 g.); s_monticolum (1 g.)	OG0023358(3 genes,3 taxa): L893_g17758(s_glaseri) Sherm_V.g14947(s_hermaphroditum) L898_g4452(s_monticolum)	OG0024408(3 genes,3 taxa): s_glaseri (1 g.); s_hermaphroditum (1 g.); s_monticolum (1 g.)	OG0024408(3 genes,3 taxa): L893_g17758(s_glaseri) Sherm_V.g14947(s_hermaphroditum) L898_g4452(s_monticolum)
Sherm_V.g14948	A0AA39LWT0|QR680_006088		319	319 aa	TM(7x)		SEG: 0.06 (18/319)			0	0	0	0						OG0009093(4 genes,3 taxa): prev_s_carpocapsae (1 g.); s_carpocapsae (1 g.); s_hermaphroditum (2 g.)	OG0009093(4 genes,3 taxa): L596_g24393(prev_s_carpocapsae) L596_012010(s_carpocapsae) Sherm_V.g14945(s_hermaphroditum) Sherm_V.g14948(s_hermaphroditum)	OG0009541(12 genes,6 taxa): prev_s_carpocapsae (2 g.); s_carpocapsae (2 g.); s_glaseri (1 g.); s_hermaphroditum (2 g.); s_monticolum (3 g.); s_scapterisci (2 g.)	OG0009541(12 genes,6 taxa): L596_g21234(prev_s_carpocapsae) L596_g24393(prev_s_carpocapsae) L596_012010(s_carpocapsae) L596_012021(s_carpocapsae) L893_g17446(s_glaseri) Sherm_V.g14945(s_hermaphroditum) Sherm_V.g14948(s_hermaphroditum) L898_g16863(s_monticolum) L898_g19(s_monticolum) L898_g4453(s_monticolum) L892_g31197(s_scapterisci) L892_g5219(s_scapterisci)	OG0000374(72 genes,6 taxa): s_carpocapsae (18 g.); s_feltiae (6 g.); s_glaseri (13 g.); s_hermaphroditum (11 g.); s_monticolum (14 g.); s_scapterisci (10 g.)	OG0000374(72 genes,6 taxa): L596_010518(s_carpocapsae) L596_011998(s_carpocapsae) L596_012006(s_carpocapsae) L596_012009(s_carpocapsae) L596_012010(s_carpocapsae) L596_012013(s_carpocapsae) L596_012021(s_carpocapsae) L596_012024(s_carpocapsae) L596_012025(s_carpocapsae) L596_012026(s_carpocapsae) L596_012032(s_carpocapsae) L596_017680(s_carpocapsae) L596_020790(s_carpocapsae) L596_020867(s_carpocapsae) L596_025362(s_carpocapsae) L596_025365(s_carpocapsae) L596_025369(s_carpocapsae) L596_026722(s_carpocapsae) L889_g16455(s_feltiae) L889_g26701(s_feltiae) L889_g26703(s_feltiae) L889_g26961(s_feltiae) L889_g6784(s_feltiae) L889_g6789(s_feltiae) L893_g11951(s_glaseri) L893_g14594(s_glaseri) L893_g17445(s_glaseri) L893_g17446(s_glaseri) L893_g17754(s_glaseri) L893_g17755(s_glaseri) L893_g21223(s_glaseri) L893_g24050(s_glaseri) L893_g24051(s_glaseri) L893_g24054(s_glaseri) L893_g30703(s_glaseri) L893_g4706(s_glaseri) L893_g7847(s_glaseri) Sherm_N.g12332(s_hermaphroditum) Sherm_V.g13135(s_hermaphroditum) Sherm_V.g13140(s_hermaphroditum) Sherm_V.g14937(s_hermaphroditum) Sherm_V.g14938(s_hermaphroditum) Sherm_V.g14944(s_hermaphroditum) Sherm_V.g14945(s_hermaphroditum) Sherm_V.g14948(s_hermaphroditum) Sherm_V.g14950(s_hermaphroditum) Sherm_V.g14951(s_hermaphroditum) Sherm_V.g14952(s_hermaphroditum) L898_g16858(s_monticolum) L898_g16859(s_monticolum) L898_g16861(s_monticolum) L898_g16863(s_monticolum) L898_g16866(s_monticolum) L898_g19(s_monticolum) L898_g19009(s_monticolum) L898_g26475(s_monticolum) L898_g26479(s_monticolum) L898_g26481(s_monticolum) L898_g31301(s_monticolum) L898_g31302(s_monticolum) L898_g31303(s_monticolum) L898_g4453(s_monticolum) L892_g17668(s_scapterisci) L892_g17670(s_scapterisci) L892_g27820(s_scapterisci) L892_g31195(s_scapterisci) L892_g31196(s_scapterisci) L892_g31197(s_scapterisci) L892_g31203(s_scapterisci) L892_g5219(s_scapterisci) L892_g5220(s_scapterisci) L892_g5224(s_scapterisci)
Sherm_V.g14949	A0AA39HUB8|QR680_006089		312	312 aa	TM(6x)					0.178511	0.144268	2	2						OG0002615(6 genes,4 taxa): prev_s_carpocapsae (1 g.); s_carpocapsae (1 g.); s_feltiae (3 g.); s_hermaphroditum (1 g.)	OG0002615(6 genes,4 taxa): L596_g21236(prev_s_carpocapsae) L596_012019(s_carpocapsae) L889_g11104(s_feltiae) L889_g6168(s_feltiae) L889_g6790(s_feltiae) Sherm_V.g14949(s_hermaphroditum)	OG0011334(9 genes,7 taxa): prev_s_carpocapsae (1 g.); s_carpocapsae (1 g.); s_feltiae (3 g.); s_glaseri (1 g.); s_hermaphroditum (1 g.); s_monticolum (1 g.); s_scapterisci (1 g.)	OG0011334(9 genes,7 taxa): L596_g21236(prev_s_carpocapsae) L596_012019(s_carpocapsae) L889_g11104(s_feltiae) L889_g6168(s_feltiae) L889_g6790(s_feltiae) L893_g17756(s_glaseri) Sherm_V.g14949(s_hermaphroditum) L898_g19010(s_monticolum) L892_g31198(s_scapterisci)	OG0012471(8 genes,6 taxa): s_carpocapsae (1 g.); s_feltiae (3 g.); s_glaseri (1 g.); s_hermaphroditum (1 g.); s_monticolum (1 g.); s_scapterisci (1 g.)	OG0012471(8 genes,6 taxa): L596_012019(s_carpocapsae) L889_g11104(s_feltiae) L889_g6168(s_feltiae) L889_g6790(s_feltiae) L893_g17756(s_glaseri) Sherm_V.g14949(s_hermaphroditum) L898_g19010(s_monticolum) L892_g31198(s_scapterisci)
Sherm_V.g14950	A0AA39HU89|QR680_006090; A0AA39HUC3|QR680_006090; A0AA39HWN6|QR680_006090		637	333-637 aa	TM(13x); TM(7x)		SEG: 0.05 (33/637)			0.262997	2.16865	3	27						OG0015629(3 genes,1 taxa): s_hermaphroditum (3 g.)	OG0015629(3 genes,1 taxa): Sherm_V.g13135(s_hermaphroditum) Sherm_V.g13140(s_hermaphroditum) Sherm_V.g14950(s_hermaphroditum)	OG0011457(9 genes,6 taxa): s_carpocapsae (1 g.); s_feltiae (1 g.); s_glaseri (2 g.); s_hermaphroditum (3 g.); s_monticolum (1 g.); s_scapterisci (1 g.)	OG0011457(9 genes,6 taxa): L596_012024(s_carpocapsae) L889_g6789(s_feltiae) L893_g17754(s_glaseri) L893_g17755(s_glaseri) Sherm_V.g13135(s_hermaphroditum) Sherm_V.g13140(s_hermaphroditum) Sherm_V.g14950(s_hermaphroditum) L898_g19009(s_monticolum) L892_g31196(s_scapterisci)	OG0000374(72 genes,6 taxa): s_carpocapsae (18 g.); s_feltiae (6 g.); s_glaseri (13 g.); s_hermaphroditum (11 g.); s_monticolum (14 g.); s_scapterisci (10 g.)	OG0000374(72 genes,6 taxa): L596_010518(s_carpocapsae) L596_011998(s_carpocapsae) L596_012006(s_carpocapsae) L596_012009(s_carpocapsae) L596_012010(s_carpocapsae) L596_012013(s_carpocapsae) L596_012021(s_carpocapsae) L596_012024(s_carpocapsae) L596_012025(s_carpocapsae) L596_012026(s_carpocapsae) L596_012032(s_carpocapsae) L596_017680(s_carpocapsae) L596_020790(s_carpocapsae) L596_020867(s_carpocapsae) L596_025362(s_carpocapsae) L596_025365(s_carpocapsae) L596_025369(s_carpocapsae) L596_026722(s_carpocapsae) L889_g16455(s_feltiae) L889_g26701(s_feltiae) L889_g26703(s_feltiae) L889_g26961(s_feltiae) L889_g6784(s_feltiae) L889_g6789(s_feltiae) L893_g11951(s_glaseri) L893_g14594(s_glaseri) L893_g17445(s_glaseri) L893_g17446(s_glaseri) L893_g17754(s_glaseri) L893_g17755(s_glaseri) L893_g21223(s_glaseri) L893_g24050(s_glaseri) L893_g24051(s_glaseri) L893_g24054(s_glaseri) L893_g30703(s_glaseri) L893_g4706(s_glaseri) L893_g7847(s_glaseri) Sherm_N.g12332(s_hermaphroditum) Sherm_V.g13135(s_hermaphroditum) Sherm_V.g13140(s_hermaphroditum) Sherm_V.g14937(s_hermaphroditum) Sherm_V.g14938(s_hermaphroditum) Sherm_V.g14944(s_hermaphroditum) Sherm_V.g14945(s_hermaphroditum) Sherm_V.g14948(s_hermaphroditum) Sherm_V.g14950(s_hermaphroditum) Sherm_V.g14951(s_hermaphroditum) Sherm_V.g14952(s_hermaphroditum) L898_g16858(s_monticolum) L898_g16859(s_monticolum) L898_g16861(s_monticolum) L898_g16863(s_monticolum) L898_g16866(s_monticolum) L898_g19(s_monticolum) L898_g19009(s_monticolum) L898_g26475(s_monticolum) L898_g26479(s_monticolum) L898_g26481(s_monticolum) L898_g31301(s_monticolum) L898_g31302(s_monticolum) L898_g31303(s_monticolum) L898_g4453(s_monticolum) L892_g17668(s_scapterisci) L892_g17670(s_scapterisci) L892_g27820(s_scapterisci) L892_g31195(s_scapterisci) L892_g31196(s_scapterisci) L892_g31197(s_scapterisci) L892_g31203(s_scapterisci) L892_g5219(s_scapterisci) L892_g5220(s_scapterisci) L892_g5224(s_scapterisci)
Sherm_V.g14951	A0AA39HU93|QR680_006091; A0AA39HVM2|QR680_006091		425	410-425 aa	TM(9x)	NCoils: 0.05 (21/425); 0.05 (21/410)	SEG: 0.18 (74/410)			0.425026	0.408595	7	8						OG0000300(16 genes,4 taxa): prev_s_carpocapsae (3 g.); s_carpocapsae (7 g.); s_feltiae (3 g.); s_hermaphroditum (3 g.)	OG0000300(16 genes,4 taxa): L596_g12082(prev_s_carpocapsae) L596_g21233(prev_s_carpocapsae) L596_g28247(prev_s_carpocapsae) L596_012024(s_carpocapsae) L596_012025(s_carpocapsae) L596_012026(s_carpocapsae) L596_012032(s_carpocapsae) L596_020790(s_carpocapsae) L596_020867(s_carpocapsae) L596_026722(s_carpocapsae) L889_g26961(s_feltiae) L889_g6784(s_feltiae) L889_g6789(s_feltiae) Sherm_N.g12332(s_hermaphroditum) Sherm_V.g14951(s_hermaphroditum) Sherm_V.g14952(s_hermaphroditum)	OG0002870(21 genes,7 taxa): prev_s_carpocapsae (3 g.); s_carpocapsae (6 g.); s_feltiae (2 g.); s_glaseri (3 g.); s_hermaphroditum (3 g.); s_monticolum (3 g.); s_scapterisci (1 g.)	OG0002870(21 genes,7 taxa): L596_g12082(prev_s_carpocapsae) L596_g21233(prev_s_carpocapsae) L596_g28247(prev_s_carpocapsae) L596_012025(s_carpocapsae) L596_012026(s_carpocapsae) L596_012032(s_carpocapsae) L596_020790(s_carpocapsae) L596_020867(s_carpocapsae) L596_026722(s_carpocapsae) L889_g26961(s_feltiae) L889_g6784(s_feltiae) L893_g14594(s_glaseri) L893_g30703(s_glaseri) L893_g7847(s_glaseri) Sherm_N.g12332(s_hermaphroditum) Sherm_V.g14951(s_hermaphroditum) Sherm_V.g14952(s_hermaphroditum) L898_g26475(s_monticolum) L898_g26479(s_monticolum) L898_g26481(s_monticolum) L892_g31195(s_scapterisci)	OG0000374(72 genes,6 taxa): s_carpocapsae (18 g.); s_feltiae (6 g.); s_glaseri (13 g.); s_hermaphroditum (11 g.); s_monticolum (14 g.); s_scapterisci (10 g.)	OG0000374(72 genes,6 taxa): L596_010518(s_carpocapsae) L596_011998(s_carpocapsae) L596_012006(s_carpocapsae) L596_012009(s_carpocapsae) L596_012010(s_carpocapsae) L596_012013(s_carpocapsae) L596_012021(s_carpocapsae) L596_012024(s_carpocapsae) L596_012025(s_carpocapsae) L596_012026(s_carpocapsae) L596_012032(s_carpocapsae) L596_017680(s_carpocapsae) L596_020790(s_carpocapsae) L596_020867(s_carpocapsae) L596_025362(s_carpocapsae) L596_025365(s_carpocapsae) L596_025369(s_carpocapsae) L596_026722(s_carpocapsae) L889_g16455(s_feltiae) L889_g26701(s_feltiae) L889_g26703(s_feltiae) L889_g26961(s_feltiae) L889_g6784(s_feltiae) L889_g6789(s_feltiae) L893_g11951(s_glaseri) L893_g14594(s_glaseri) L893_g17445(s_glaseri) L893_g17446(s_glaseri) L893_g17754(s_glaseri) L893_g17755(s_glaseri) L893_g21223(s_glaseri) L893_g24050(s_glaseri) L893_g24051(s_glaseri) L893_g24054(s_glaseri) L893_g30703(s_glaseri) L893_g4706(s_glaseri) L893_g7847(s_glaseri) Sherm_N.g12332(s_hermaphroditum) Sherm_V.g13135(s_hermaphroditum) Sherm_V.g13140(s_hermaphroditum) Sherm_V.g14937(s_hermaphroditum) Sherm_V.g14938(s_hermaphroditum) Sherm_V.g14944(s_hermaphroditum) Sherm_V.g14945(s_hermaphroditum) Sherm_V.g14948(s_hermaphroditum) Sherm_V.g14950(s_hermaphroditum) Sherm_V.g14951(s_hermaphroditum) Sherm_V.g14952(s_hermaphroditum) L898_g16858(s_monticolum) L898_g16859(s_monticolum) L898_g16861(s_monticolum) L898_g16863(s_monticolum) L898_g16866(s_monticolum) L898_g19(s_monticolum) L898_g19009(s_monticolum) L898_g26475(s_monticolum) L898_g26479(s_monticolum) L898_g26481(s_monticolum) L898_g31301(s_monticolum) L898_g31302(s_monticolum) L898_g31303(s_monticolum) L898_g4453(s_monticolum) L892_g17668(s_scapterisci) L892_g17670(s_scapterisci) L892_g27820(s_scapterisci) L892_g31195(s_scapterisci) L892_g31196(s_scapterisci) L892_g31197(s_scapterisci) L892_g31203(s_scapterisci) L892_g5219(s_scapterisci) L892_g5220(s_scapterisci) L892_g5224(s_scapterisci)
Sherm_V.g14952	A0AA39HWL3|QR680_006092		334	334 aa	TM(7x)		SEG: 0.04 (13/334)			0.155829	0.198536	2	3						OG0000300(16 genes,4 taxa): prev_s_carpocapsae (3 g.); s_carpocapsae (7 g.); s_feltiae (3 g.); s_hermaphroditum (3 g.)	OG0000300(16 genes,4 taxa): L596_g12082(prev_s_carpocapsae) L596_g21233(prev_s_carpocapsae) L596_g28247(prev_s_carpocapsae) L596_012024(s_carpocapsae) L596_012025(s_carpocapsae) L596_012026(s_carpocapsae) L596_012032(s_carpocapsae) L596_020790(s_carpocapsae) L596_020867(s_carpocapsae) L596_026722(s_carpocapsae) L889_g26961(s_feltiae) L889_g6784(s_feltiae) L889_g6789(s_feltiae) Sherm_N.g12332(s_hermaphroditum) Sherm_V.g14951(s_hermaphroditum) Sherm_V.g14952(s_hermaphroditum)	OG0002870(21 genes,7 taxa): prev_s_carpocapsae (3 g.); s_carpocapsae (6 g.); s_feltiae (2 g.); s_glaseri (3 g.); s_hermaphroditum (3 g.); s_monticolum (3 g.); s_scapterisci (1 g.)	OG0002870(21 genes,7 taxa): L596_g12082(prev_s_carpocapsae) L596_g21233(prev_s_carpocapsae) L596_g28247(prev_s_carpocapsae) L596_012025(s_carpocapsae) L596_012026(s_carpocapsae) L596_012032(s_carpocapsae) L596_020790(s_carpocapsae) L596_020867(s_carpocapsae) L596_026722(s_carpocapsae) L889_g26961(s_feltiae) L889_g6784(s_feltiae) L893_g14594(s_glaseri) L893_g30703(s_glaseri) L893_g7847(s_glaseri) Sherm_N.g12332(s_hermaphroditum) Sherm_V.g14951(s_hermaphroditum) Sherm_V.g14952(s_hermaphroditum) L898_g26475(s_monticolum) L898_g26479(s_monticolum) L898_g26481(s_monticolum) L892_g31195(s_scapterisci)	OG0000374(72 genes,6 taxa): s_carpocapsae (18 g.); s_feltiae (6 g.); s_glaseri (13 g.); s_hermaphroditum (11 g.); s_monticolum (14 g.); s_scapterisci (10 g.)	OG0000374(72 genes,6 taxa): L596_010518(s_carpocapsae) L596_011998(s_carpocapsae) L596_012006(s_carpocapsae) L596_012009(s_carpocapsae) L596_012010(s_carpocapsae) L596_012013(s_carpocapsae) L596_012021(s_carpocapsae) L596_012024(s_carpocapsae) L596_012025(s_carpocapsae) L596_012026(s_carpocapsae) L596_012032(s_carpocapsae) L596_017680(s_carpocapsae) L596_020790(s_carpocapsae) L596_020867(s_carpocapsae) L596_025362(s_carpocapsae) L596_025365(s_carpocapsae) L596_025369(s_carpocapsae) L596_026722(s_carpocapsae) L889_g16455(s_feltiae) L889_g26701(s_feltiae) L889_g26703(s_feltiae) L889_g26961(s_feltiae) L889_g6784(s_feltiae) L889_g6789(s_feltiae) L893_g11951(s_glaseri) L893_g14594(s_glaseri) L893_g17445(s_glaseri) L893_g17446(s_glaseri) L893_g17754(s_glaseri) L893_g17755(s_glaseri) L893_g21223(s_glaseri) L893_g24050(s_glaseri) L893_g24051(s_glaseri) L893_g24054(s_glaseri) L893_g30703(s_glaseri) L893_g4706(s_glaseri) L893_g7847(s_glaseri) Sherm_N.g12332(s_hermaphroditum) Sherm_V.g13135(s_hermaphroditum) Sherm_V.g13140(s_hermaphroditum) Sherm_V.g14937(s_hermaphroditum) Sherm_V.g14938(s_hermaphroditum) Sherm_V.g14944(s_hermaphroditum) Sherm_V.g14945(s_hermaphroditum) Sherm_V.g14948(s_hermaphroditum) Sherm_V.g14950(s_hermaphroditum) Sherm_V.g14951(s_hermaphroditum) Sherm_V.g14952(s_hermaphroditum) L898_g16858(s_monticolum) L898_g16859(s_monticolum) L898_g16861(s_monticolum) L898_g16863(s_monticolum) L898_g16866(s_monticolum) L898_g19(s_monticolum) L898_g19009(s_monticolum) L898_g26475(s_monticolum) L898_g26479(s_monticolum) L898_g26481(s_monticolum) L898_g31301(s_monticolum) L898_g31302(s_monticolum) L898_g31303(s_monticolum) L898_g4453(s_monticolum) L892_g17668(s_scapterisci) L892_g17670(s_scapterisci) L892_g27820(s_scapterisci) L892_g31195(s_scapterisci) L892_g31196(s_scapterisci) L892_g31197(s_scapterisci) L892_g31203(s_scapterisci) L892_g5219(s_scapterisci) L892_g5220(s_scapterisci) L892_g5224(s_scapterisci)
Sherm_V.g14953	A0AA39HVE1|QR680_006093; A0AA39HVN2|QR680_006093; A0AA39HWH4|QR680_006093		649	635-649 aa		NCoils: 0.04 (24/649); 0.04 (24/648); 0.04 (24/635)	SEG: 0.13 (80/635)	MH1 [PF03165.20]; MH2 [PF03166.18]	Dwarfin [IPR013790]; MAD homology 1, Dwarfin-type [IPR003619]; MAD homology, MH1 [IPR013019]; SMAD MH1 domain superfamily [IPR036578]; SMAD domain, Dwarfin-type [IPR001132]; SMAD-like domain superfamily [IPR017855]; SMAD/FHA domain superfamily [IPR008984]	13.9749	8.44158	478	327	SMAD family member 4	4.11043e+43	reproduction (GO:0000003); negative regulation of transcription by RNA polymerase II (GO:0000122); embryonic axis specification (GO:0000578); cell morphogenesis (GO:0000902); cell morphogenesis involved in differentiation (GO:0000904); regulation of cell growth (GO:0001558); urogenital system development (GO:0001655); metanephros development (GO:0001656); ureteric bud development (GO:0001657); branching involved in ureteric bud morphogenesis (GO:0001658); response to hypoxia (GO:0001666); in utero embryonic development (GO:0001701); gastrulation with mouth forming second (GO:0001702); somitogenesis (GO:0001756); morphogenesis of a branching structure (GO:0001763); cell activation (GO:0001775); regulation of cytokine production (GO:0001817); kidney development (GO:0001822); epithelial to mesenchymal transition (GO:0001837); regulation of protein phosphorylation (GO:0001932); positive regulation of protein phosphorylation (GO:0001934); morphogenesis of an epithelium (GO:0002009); nematode larval development (GO:0002119); larval development (GO:0002164); instar larval or pupal development (GO:0002165); regionalization (GO:0003002); developmental process involved in reproduction (GO:0003006); heart morphogenesis (GO:0003007); system process (GO:0003008); regulation of animal organ formation (GO:0003156); endocardium development (GO:0003157); endothelium development (GO:0003158); heart valve development (GO:0003170); atrioventricular valve development (GO:0003171); heart valve morphogenesis (GO:0003179); atrioventricular valve morphogenesis (GO:0003181); heart valve formation (GO:0003188); atrioventricular valve formation (GO:0003190); endocardial cushion development (GO:0003197); epithelial to mesenchymal transition involved in endocardial cushion formation (GO:0003198); endocardial cushion morphogenesis (GO:0003203); cardiac chamber development (GO:0003205); regulation of cell proliferation involved in heart valve morphogenesis (GO:0003250); positive regulation of cell proliferation involved in heart valve morphogenesis (GO:0003251); endocardial cushion formation (GO:0003272); cardiac septum development (GO:0003279); cardiac endothelial cell differentiation (GO:0003348); brainstem development (GO:0003360); nucleobase-containing compound metabolic process (GO:0006139); DNA-templated transcription (GO:0006351); DNA-templated transcription initiation (GO:0006352); regulation of DNA-templated transcription (GO:0006355); regulation of transcription by RNA polymerase II (GO:0006357); transcription by RNA polymerase II (GO:0006366); transcription initiation at RNA polymerase II promoter (GO:0006367); cellular aromatic compound metabolic process (GO:0006725); nitrogen compound metabolic process (GO:0006807); movement of cell or subcellular component (GO:0006928); chemotaxis (GO:0006935); response to stress (GO:0006950); cell communication (GO:0007154); signal transduction (GO:0007165); cell surface receptor signaling pathway (GO:0007166); enzyme-linked receptor protein signaling pathway (GO:0007167); cell surface receptor protein serine/threonine kinase signaling pathway (GO:0007178); transforming growth factor beta receptor signaling pathway (GO:0007179); SMAD protein complex assembly (GO:0007183); cell-cell signaling (GO:0007267); chemical synaptic transmission (GO:0007268); multicellular organism development (GO:0007275); gamete generation (GO:0007276); germ cell development (GO:0007281); female gamete generation (GO:0007292); gastrulation (GO:0007369); pattern specification process (GO:0007389); nervous system development (GO:0007399); axonogenesis (GO:0007409); axon guidance (GO:0007411); imaginal disc development (GO:0007444); wing disc morphogenesis (GO:0007472); imaginal disc-derived wing morphogenesis (GO:0007476); leg disc morphogenesis (GO:0007478); imaginal disc-derived leg morphogenesis (GO:0007480); endoderm development (GO:0007492); mesoderm development (GO:0007498); heart development (GO:0007507); metamorphosis (GO:0007552); imaginal disc morphogenesis (GO:0007560); biological_process (GO:0008150); metabolic process (GO:0008152); cell population proliferation (GO:0008283); positive regulation of cell population proliferation (GO:0008284); negative regulation of cell population proliferation (GO:0008285); asymmetric cell division (GO:0008356); regulation of cell size (GO:0008361); regulation of synaptic assembly at neuromuscular junction (GO:0008582); biosynthetic process (GO:0009058); macromolecule biosynthetic process (GO:0009059); response to external stimulus (GO:0009605); response to abiotic stimulus (GO:0009628); anatomical structure morphogenesis (GO:0009653); response to endogenous stimulus (GO:0009719); embryo development (GO:0009790); post-embryonic development (GO:0009791); embryo development ending in birth or egg hatching (GO:0009792); axis specification (GO:0009798); embryonic pattern specification (GO:0009880); post-embryonic animal morphogenesis (GO:0009886); animal organ morphogenesis (GO:0009887); tissue development (GO:0009888); regulation of biosynthetic process (GO:0009889); negative regulation of biosynthetic process (GO:0009890); positive regulation of biosynthetic process (GO:0009891); negative regulation of metabolic process (GO:0009892); positive regulation of metabolic process (GO:0009893); regulation of catabolic process (GO:0009894); negative regulation of catabolic process (GO:0009895); positive regulation of catabolic process (GO:0009896); anterior/posterior axis specification (GO:0009948); dorsal/ventral axis specification (GO:0009950); anterior/posterior pattern specification (GO:0009952); dorsal/ventral pattern formation (GO:0009953); regulation of signal transduction (GO:0009966); positive regulation of signal transduction (GO:0009967); cellular process (GO:0009987); response to organic substance (GO:0010033); body morphogenesis (GO:0010171); gene expression (GO:0010467); regulation of gene expression (GO:0010468); regulation of macromolecule biosynthetic process (GO:0010556); positive regulation of macromolecule biosynthetic process (GO:0010557); negative regulation of macromolecule biosynthetic process (GO:0010558); positive regulation of phosphorus metabolic process (GO:0010562); positive regulation of macromolecule metabolic process (GO:0010604); negative regulation of macromolecule metabolic process (GO:0010605); positive regulation of gene expression (GO:0010628); negative regulation of gene expression (GO:0010629); regulation of cell communication (GO:0010646); positive regulation of cell communication (GO:0010647); regulation of epithelial to mesenchymal transition (GO:0010717); positive regulation of epithelial to mesenchymal transition (GO:0010718); positive regulation of cell development (GO:0010720); regulation of cell morphogenesis involved in differentiation (GO:0010769); positive regulation of cell morphogenesis (GO:0010770); positive regulation of pathway-restricted SMAD protein phosphorylation (GO:0010862); regulation of cell death (GO:0010941); mesenchymal cell development (GO:0014031); neural crest cell differentiation (GO:0014033); cellular component organization (GO:0016043); RNA metabolic process (GO:0016070); regulation of striated muscle tissue development (GO:0016202); regulation of transforming growth factor beta receptor signaling pathway (GO:0017015); stem cell division (GO:0017145); heterocycle biosynthetic process (GO:0018130); regulation of nucleobase-containing compound metabolic process (GO:0019219); regulation of phosphate metabolic process (GO:0019220); regulation of metabolic process (GO:0019222); transmission of nerve impulse (GO:0019226); aromatic compound biosynthetic process (GO:0019438); stem cell population maintenance (GO:0019827); sexual reproduction (GO:0019953); neurogenesis (GO:0022008); cellular process involved in reproduction in multicellular organism (GO:0022412); reproductive process (GO:0022414); regulation of anatomical structure morphogenesis (GO:0022603); regulation of cell morphogenesis (GO:0022604); cellular component assembly (GO:0022607); regulation of signaling (GO:0023051); signaling (GO:0023052); positive regulation of signaling (GO:0023056); cell projection organization (GO:0030030); cell differentiation (GO:0030154); neuron differentiation (GO:0030182); negative regulation of cell growth (GO:0030308); BMP signaling pathway (GO:0030509); regulation of BMP signaling pathway (GO:0030510); positive regulation of transforming growth factor beta receptor signaling pathway (GO:0030511); positive regulation of BMP signaling pathway (GO:0030513); follicle cell of egg chamber development (GO:0030707); germ-line stem cell population maintenance (GO:0030718); epithelial cell differentiation (GO:0030855); neuron projection development (GO:0031175); retinal ganglion cell axon guidance (GO:0031290); regulation of cellular metabolic process (GO:0031323); negative regulation of cellular metabolic process (GO:0031324); positive regulation of cellular metabolic process (GO:0031325); regulation of cellular biosynthetic process (GO:0031326); negative regulation of cellular biosynthetic process (GO:0031327); positive regulation of cellular biosynthetic process (GO:0031328); regulation of protein modification process (GO:0031399); positive regulation of protein modification process (GO:0031401); regulation of intracellular transport (GO:0032386); positive regulation of intracellular transport (GO:0032388); multicellular organismal process (GO:0032501); developmental process (GO:0032502); multicellular organism reproduction (GO:0032504); somite rostral/caudal axis specification (GO:0032525); regulation of cellular component size (GO:0032535); RNA biosynthetic process (GO:0032774); regulation of localization (GO:0032879); regulation of protein localization (GO:0032880); regulation of transforming growth factor beta2 production (GO:0032909); cellular anatomical entity morphogenesis (GO:0032989); cell part morphogenesis (GO:0032990); regulation of intracellular protein transport (GO:0033157); cellular nitrogen compound metabolic process (GO:0034641); cellular macromolecule biosynthetic process (GO:0034645); nucleobase-containing compound biosynthetic process (GO:0034654); somatic stem cell population maintenance (GO:0035019); cardiocyte differentiation (GO:0035051); appendage morphogenesis (GO:0035107); limb morphogenesis (GO:0035108); imaginal disc-derived appendage morphogenesis (GO:0035114); post-embryonic appendage morphogenesis (GO:0035120); post-embryonic limb morphogenesis (GO:0035127); leg disc development (GO:0035218); wing disc development (GO:0035220); tube morphogenesis (GO:0035239); segmentation (GO:0035282); tube development (GO:0035295); multicellular organismal signaling (GO:0035637); response to decreased oxygen levels (GO:0036293); atrioventricular canal development (GO:0036302); growth (GO:0040007); regulation of growth (GO:0040008); locomotion (GO:0040011); regulation of multicellular organism growth (GO:0040014); positive regulation of multicellular organism growth (GO:0040018); dauer larval development (GO:0040024); negative regulation of vulval development (GO:0040027); regulation of vulval development (GO:0040028); germ-line stem cell division (GO:0042078); endothelial cell activation (GO:0042118); regulation of cell population proliferation (GO:0042127); regulation of protein catabolic process (GO:0042176); negative regulation of protein catabolic process (GO:0042177); response to chemical (GO:0042221); regulation of protein import into nucleus (GO:0042306); positive regulation of protein import into nucleus (GO:0042307); regulation of phosphorylation (GO:0042325); positive regulation of phosphorylation (GO:0042327); taxis (GO:0042330); regulation of hair cycle (GO:0042634); chordate embryonic development (GO:0043009); macromolecule metabolic process (GO:0043170); protein-containing complex organization (GO:0043933); cellular component biogenesis (GO:0044085); regulation of cellular component biogenesis (GO:0044087); positive regulation of cellular component biogenesis (GO:0044089); cellular metabolic process (GO:0044237); primary metabolic process (GO:0044238); cellular biosynthetic process (GO:0044249); cellular macromolecule metabolic process (GO:0044260); cellular nitrogen compound biosynthetic process (GO:0044271); nematode male tail tip morphogenesis (GO:0045138); cell fate commitment (GO:0045165); endothelial cell differentiation (GO:0045446); regulation of cell differentiation (GO:0045595); negative regulation of cell differentiation (GO:0045596); positive regulation of cell differentiation (GO:0045597); regulation of epidermis development (GO:0045682); regulation of salivary gland boundary specification (GO:0045704); negative regulation of salivary gland boundary specification (GO:0045705); positive regulation of protein catabolic process (GO:0045732); positive regulation of cell size (GO:0045793); positive regulation of synaptic assembly at neuromuscular junction (GO:0045887); negative regulation of DNA-templated transcription (GO:0045892); positive regulation of DNA-templated transcription (GO:0045893); negative regulation of growth (GO:0045926); positive regulation of growth (GO:0045927); negative regulation of nucleobase-containing compound metabolic process (GO:0045934); positive regulation of nucleobase-containing compound metabolic process (GO:0045935); positive regulation of phosphate metabolic process (GO:0045937); positive regulation of transcription by RNA polymerase II (GO:0045944); heterocycle metabolic process (GO:0046483); regulation of organ growth (GO:0046620); positive regulation of organ growth (GO:0046622); regulation of nucleocytoplasmic transport (GO:0046822); positive regulation of nucleocytoplasmic transport (GO:0046824); cell development (GO:0048468); oogenesis (GO:0048477); animal organ development (GO:0048513); positive regulation of biological process (GO:0048518); negative regulation of biological process (GO:0048519); positive regulation of cellular process (GO:0048522); negative regulation of cellular process (GO:0048523); post-embryonic animal organ morphogenesis (GO:0048563); post-embryonic animal organ development (GO:0048569); regulation of post-embryonic development (GO:0048580); negative regulation of post-embryonic development (GO:0048581); regulation of response to stimulus (GO:0048583); positive regulation of response to stimulus (GO:0048584); developmental growth (GO:0048589); embryonic morphogenesis (GO:0048598); multicellular organismal reproductive process (GO:0048609); cellular process involved in reproduction (GO:0048610); regulation of muscle organ development (GO:0048634); regulation of developmental growth (GO:0048638); positive regulation of developmental growth (GO:0048639); regulation of skeletal muscle tissue development (GO:0048641); anatomical structure formation involved in morphogenesis (GO:0048646); neuron fate commitment (GO:0048663); neuron development (GO:0048666); cell morphogenesis involved in neuron differentiation (GO:0048667); generation of neurons (GO:0048699); instar larval or pupal morphogenesis (GO:0048707); tissue morphogenesis (GO:0048729); system development (GO:0048731); gland development (GO:0048732); sebaceous gland development (GO:0048733); appendage development (GO:0048736); imaginal disc-derived appendage development (GO:0048737); regulation of skeletal muscle fiber development (GO:0048742); branching morphogenesis of an epithelial tube (GO:0048754); mesenchymal cell differentiation (GO:0048762); neuron projection morphogenesis (GO:0048812); anatomical structure development (GO:0048856); cell projection morphogenesis (GO:0048858); formation of anatomical boundary (GO:0048859); stem cell differentiation (GO:0048863); stem cell development (GO:0048864); cellular developmental process (GO:0048869); regulation of biological process (GO:0050789); regulation of developmental process (GO:0050793); regulation of cellular process (GO:0050794); regulation of synapse structure or activity (GO:0050803); regulation of synapse organization (GO:0050807); nervous system process (GO:0050877); response to stimulus (GO:0050896); regulation of transport (GO:0051049); positive regulation of transport (GO:0051050); negative regulation of developmental process (GO:0051093); positive regulation of developmental process (GO:0051094); regulation of binding (GO:0051098); regulation of cellular component organization (GO:0051128); positive regulation of cellular component organization (GO:0051130); regulation of muscle cell differentiation (GO:0051147); regulation of striated muscle cell differentiation (GO:0051153); regulation of nitrogen compound metabolic process (GO:0051171); negative regulation of nitrogen compound metabolic process (GO:0051172); positive regulation of nitrogen compound metabolic process (GO:0051173); regulation of phosphorus metabolic process (GO:0051174); positive regulation of protein transport (GO:0051222); regulation of protein transport (GO:0051223); regulation of multicellular organismal process (GO:0051239); positive regulation of multicellular organismal process (GO:0051240); negative regulation of multicellular organismal process (GO:0051241); regulation of protein metabolic process (GO:0051246); positive regulation of protein metabolic process (GO:0051247); negative regulation of protein metabolic process (GO:0051248); regulation of RNA metabolic process (GO:0051252); negative regulation of RNA metabolic process (GO:0051253); positive regulation of RNA metabolic process (GO:0051254); cell division (GO:0051301); cellular response to stimulus (GO:0051716); regulation of hair follicle development (GO:0051797); regulation of nervous system development (GO:0051960); positive regulation of nervous system development (GO:0051962); regulation of synapse assembly (GO:0051963); positive regulation of synapse assembly (GO:0051965); roof of mouth development (GO:0060021); limb development (GO:0060173); regulation of macromolecule metabolic process (GO:0060255); regulation of cell development (GO:0060284); cardiac epithelial to mesenchymal transition (GO:0060317); regulation of cellular localization (GO:0060341); regulation of SMAD protein signal transduction (GO:0060390); positive regulation of SMAD protein signal transduction (GO:0060391); regulation of pathway-restricted SMAD protein phosphorylation (GO:0060393); SMAD protein signal transduction (GO:0060395); epithelium development (GO:0060429); mesenchyme development (GO:0060485); negative regulation of cell death (GO:0060548); epithelial tube morphogenesis (GO:0060562); ureteric bud morphogenesis (GO:0060675); endocardial cell differentiation (GO:0060956); somite development (GO:0061053); regulation of nematode larval development (GO:0061062); negative regulation of nematode larval development (GO:0061064); morphogenesis of a branching epithelium (GO:0061138); axon development (GO:0061564); protein-containing complex assembly (GO:0065003); biological regulation (GO:0065007); regulation of biological quality (GO:0065008); regulation of molecular function (GO:0065009); regulation of establishment of protein localization (GO:0070201); protein complex biogenesis (GO:0070271); response to oxygen levels (GO:0070482); response to growth factor (GO:0070848); cellular response to chemical stimulus (GO:0070887); cellular response to organic substance (GO:0071310); cellular response to growth factor stimulus (GO:0071363); cellular response to endogenous stimulus (GO:0071495); response to transforming growth factor beta (GO:0071559); cellular response to transforming growth factor beta stimulus (GO:0071560); regulation of transforming growth factor beta production (GO:0071634); organic substance metabolic process (GO:0071704); cellular component organization or biogenesis (GO:0071840); renal system development (GO:0072001); nephron development (GO:0072006); kidney mesenchyme development (GO:0072074); metanephric mesenchyme development (GO:0072075); nephrogenic mesenchyme development (GO:0072076); kidney mesenchyme morphogenesis (GO:0072131); mesenchyme morphogenesis (GO:0072132); metanephric mesenchyme morphogenesis (GO:0072133); nephrogenic mesenchyme morphogenesis (GO:0072134); circulatory system development (GO:0072359); regulation of primary metabolic process (GO:0080090); regulation of anatomical structure size (GO:0090066); regulation of transmembrane receptor protein serine/threonine kinase signaling pathway (GO:0090092); positive regulation of transmembrane receptor protein serine/threonine kinase signaling pathway (GO:0090100); regulation of cellular response to growth factor stimulus (GO:0090287); nucleic acid metabolic process (GO:0090304); positive regulation of intracellular protein transport (GO:0090316); neuron projection guidance (GO:0097485); regulation of protein localization to nucleus (GO:1900180); organic cyclic compound metabolic process (GO:1901360); organic cyclic compound biosynthetic process (GO:1901362); organic substance biosynthetic process (GO:1901576); regulation of muscle tissue development (GO:1901861); regulation of multicellular organismal development (GO:2000026); regulation of animal organ morphogenesis (GO:2000027); regulation of cellular macromolecule biosynthetic process (GO:2000112); negative regulation of cellular macromolecule biosynthetic process (GO:2000113); regulation of cell proliferation involved in heart morphogenesis (GO:2000136); positive regulation of cell proliferation involved in heart morphogenesis (GO:2000138); regulation of stem cell differentiation (GO:2000736); regulation of heart morphogenesis (GO:2000826); regulation of RNA biosynthetic process (GO:2001141)	transcription cis-regulatory region binding (GO:0000976); cis-regulatory region sequence-specific DNA binding (GO:0000987); transcription factor activity, protein binding (GO:0000988); transcription factor activity, transcription factor binding (GO:0000989); transcription regulatory region nucleic acid binding (GO:0001067); transcription factor activity, RNA polymerase II transcription factor binding (GO:0001076); molecular_function (GO:0003674); nucleic acid binding (GO:0003676); DNA binding (GO:0003677); chromatin binding (GO:0003682); DNA-binding transcription factor activity (GO:0003700); catalytic activity (GO:0003824); signal transducer activity (GO:0004871); signal transducer activity, downstream of receptor (GO:0005057); transforming growth factor beta receptor, cytoplasmic mediator activity (GO:0005072); binding (GO:0005488); protein binding (GO:0005515); hydrolase activity (GO:0016787); transforming growth factor beta receptor, common-partner cytoplasmic mediator activity (GO:0030616); ion binding (GO:0043167); cation binding (GO:0043169); sequence-specific DNA binding (GO:0043565); metal ion binding (GO:0046872); molecular transducer activity (GO:0060089); organic cyclic compound binding (GO:0097159); heterocyclic compound binding (GO:1901363)	cellular_component (GO:0005575); intracellular anatomical structure (GO:0005622); cell (GO:0005623); nucleus (GO:0005634); nucleoplasm (GO:0005654); transcription regulator complex (GO:0005667); cytoplasm (GO:0005737); centrosome (GO:0005813); microtubule organizing center (GO:0005815); cytosol (GO:0005829); cytoskeleton (GO:0005856); microtubule cytoskeleton (GO:0015630); membrane-enclosed lumen (GO:0031974); nuclear lumen (GO:0031981); activin responsive factor complex (GO:0032444); protein-containing complex (GO:0032991); organelle (GO:0043226); membrane-bounded organelle (GO:0043227); non-membrane-bounded organelle (GO:0043228); intracellular organelle (GO:0043229); intracellular membrane-bounded organelle (GO:0043231); intracellular non-membrane-bounded organelle (GO:0043232); organelle lumen (GO:0043233); organelle part (GO:0044422); intracellular part (GO:0044424); nuclear part (GO:0044428); cytoskeletal part (GO:0044430); cytoplasmic part (GO:0044444); intracellular organelle part (GO:0044446); nucleoplasm part (GO:0044451); cell part (GO:0044464); intracellular organelle lumen (GO:0070013); SMAD protein complex (GO:0071141)	OG0002983(6 genes,4 taxa): prev_s_carpocapsae (1 g.); s_carpocapsae (1 g.); s_feltiae (2 g.); s_hermaphroditum (2 g.)	OG0002983(6 genes,4 taxa): L596_g8238(prev_s_carpocapsae) L596_007283(s_carpocapsae) L889_g6780(s_feltiae) L889_g6781(s_feltiae) Sherm_I.g2635(s_hermaphroditum) Sherm_V.g14953(s_hermaphroditum)	OG0009947(11 genes,8 taxa): g_rostochiensis (1 g.); prev_s_carpocapsae (1 g.); s_carpocapsae (1 g.); s_feltiae (2 g.); s_glaseri (2 g.); s_hermaphroditum (2 g.); s_monticolum (1 g.); s_scapterisci (1 g.)	OG0009947(11 genes,8 taxa): Gr22_v10_g6618(g_rostochiensis) L596_g8238(prev_s_carpocapsae) L596_007283(s_carpocapsae) L889_g6780(s_feltiae) L889_g6781(s_feltiae) L893_g8357(s_glaseri) L893_g8358(s_glaseri) Sherm_I.g2635(s_hermaphroditum) Sherm_V.g14953(s_hermaphroditum) L898_g26477(s_monticolum) L892_g19326(s_scapterisci)	OG0000624(56 genes,21 taxa): a_suum (2 g.); a_vasorum (2 g.); b_malayi (2 g.); b_xylophilus (2 g.); c_briggsae (2 g.); c_elegans (2 g.); e_vermicularis (3 g.); g_rostochiensis (3 g.); h_bacteriophora_Hawdon (2 g.); h_contortus (2 g.); h_glycines (4 g.); p_pacificus (2 g.); r_culicivorax (1 g.); s_carpocapsae (3 g.); s_feltiae (5 g.); s_glaseri (4 g.); s_hermaphroditum (4 g.); s_monticolum (3 g.); s_ratti (3 g.); s_scapterisci (3 g.); t_spiralis (2 g.)	OG0000624(56 genes,21 taxa): AgB22X_g030(a_suum) AgR003_g263(a_suum) AngVas-contig_595-9.0(a_vasorum) AngVas-scaffold_712-3.2(a_vasorum) WBGene00223836(b_malayi) WBGene00225620(b_malayi) BXYJ5.010225100(b_xylophilus) BXYJ5.030194300(b_xylophilus) WBGene00029969|CBG08108|Cbr-daf-3(c_briggsae) WBGene00030753|CBG09090|Cbr-sma-4(c_briggsae) WBGene00000899|F25E2.5|daf-3(c_elegans) WBGene00004858|R12B2.1|sma-4(c_elegans) EVEC_0000355201(e_vermicularis) EVEC_0000355401(e_vermicularis) EVEC_0000562301(e_vermicularis) Gr22_v10_g18039(g_rostochiensis) Gr22_v10_g19235(g_rostochiensis) Gr22_v10_g6618(g_rostochiensis) Het_Hawd.g12288(h_bacteriophora_Hawdon) Het_Hawd.g4202(h_bacteriophora_Hawdon) HCON_00086400(h_contortus) HCON_00186420(h_contortus) Hetgly15209(h_glycines) Hetgly15225(h_glycines) Hetgly18152(h_glycines) Hetgly20452(h_glycines) WBGene00107411|PPA17857|Ppa-sma-4(p_pacificus) WBGene00278260|PPA39891|Ppa-daf-3.1(p_pacificus) nRc.2.0.1.g37256(r_culicivorax) L596_007283(s_carpocapsae) L596_016888(s_carpocapsae) L596_030573(s_carpocapsae) L889_g22387(s_feltiae) L889_g28104(s_feltiae) L889_g3863(s_feltiae) L889_g6780(s_feltiae) L889_g6781(s_feltiae) L893_g15056(s_glaseri) L893_g344(s_glaseri) L893_g8357(s_glaseri) L893_g8358(s_glaseri) Sherm_I.g2635(s_hermaphroditum) Sherm_III.g6786(s_hermaphroditum) Sherm_N.g12276(s_hermaphroditum) Sherm_V.g14953(s_hermaphroditum) L898_g17086(s_monticolum) L898_g26477(s_monticolum) L898_g30161(s_monticolum) WBGene00258680(s_ratti) WBGene00261013(s_ratti) WBGene00264568(s_ratti) L892_g19326(s_scapterisci) L892_g27454(s_scapterisci) L892_g4495(s_scapterisci) Tsp_07523(t_spiralis) Tsp_07524(t_spiralis)
Sherm_V.g14954	A0AA39LVZ0|QR680_006094		139	139 aa	SigP		SEG: 0.33 (46/139)			1.65597	0.309064	5	1						OG0000140(23 genes,1 taxa): s_hermaphroditum (23 g.)	OG0000140(23 genes,1 taxa): Sherm_I.g3590(s_hermaphroditum) Sherm_I.g3636(s_hermaphroditum) Sherm_I.g3637(s_hermaphroditum) Sherm_I.g3653(s_hermaphroditum) Sherm_I.g3657(s_hermaphroditum) Sherm_I.g3658(s_hermaphroditum) Sherm_I.g3660(s_hermaphroditum) Sherm_I.g3677(s_hermaphroditum) Sherm_I.g3693(s_hermaphroditum) Sherm_I.g3694(s_hermaphroditum) Sherm_I.g3696(s_hermaphroditum) Sherm_I.g3698(s_hermaphroditum) Sherm_I.g3700(s_hermaphroditum) Sherm_I.g3704(s_hermaphroditum) Sherm_I.g3707(s_hermaphroditum) Sherm_I.g3709(s_hermaphroditum) Sherm_I.g3711(s_hermaphroditum) Sherm_I.g4267(s_hermaphroditum) Sherm_V.g14162(s_hermaphroditum) Sherm_V.g14203(s_hermaphroditum) Sherm_V.g14954(s_hermaphroditum) Sherm_V.g14957(s_hermaphroditum) Sherm_V.g14961(s_hermaphroditum)	OG0000168(82 genes,8 taxa): prev_s_carpocapsae (9 g.); r_kr3021 (1 g.); s_carpocapsae (7 g.); s_feltiae (13 g.); s_glaseri (12 g.); s_hermaphroditum (23 g.); s_monticolum (16 g.); s_scapterisci (1 g.)	OG0000168(82 genes,8 taxa): L596_g1204(prev_s_carpocapsae) L596_g14041(prev_s_carpocapsae) L596_g24356(prev_s_carpocapsae) L596_g2956(prev_s_carpocapsae) L596_g2959(prev_s_carpocapsae) L596_g2985(prev_s_carpocapsae) L596_g6121(prev_s_carpocapsae) L596_g9544(prev_s_carpocapsae) L596_g9562(prev_s_carpocapsae) RSKR_0000888500(r_kr3021) L596_016428(s_carpocapsae) L596_016661(s_carpocapsae) L596_023147(s_carpocapsae) L596_023163(s_carpocapsae) L596_023164(s_carpocapsae) L596_023316(s_carpocapsae) L596_027830(s_carpocapsae) L889_g11974(s_feltiae) L889_g13212(s_feltiae) L889_g16036(s_feltiae) L889_g24870(s_feltiae) L889_g2559(s_feltiae) L889_g26131(s_feltiae) L889_g26707(s_feltiae) L889_g26735(s_feltiae) L889_g27273(s_feltiae) L889_g2954(s_feltiae) L889_g32701(s_feltiae) L889_g5307(s_feltiae) L889_g873(s_feltiae) L893_g14885(s_glaseri) L893_g14886(s_glaseri) L893_g2249(s_glaseri) L893_g22835(s_glaseri) L893_g22856(s_glaseri) L893_g5728(s_glaseri) L893_g7486(s_glaseri) L893_g7491(s_glaseri) L893_g7496(s_glaseri) L893_g7501(s_glaseri) L893_g8356(s_glaseri) L893_g9358(s_glaseri) Sherm_I.g3590(s_hermaphroditum) Sherm_I.g3636(s_hermaphroditum) Sherm_I.g3637(s_hermaphroditum) Sherm_I.g3653(s_hermaphroditum) Sherm_I.g3657(s_hermaphroditum) Sherm_I.g3658(s_hermaphroditum) Sherm_I.g3660(s_hermaphroditum) Sherm_I.g3677(s_hermaphroditum) Sherm_I.g3693(s_hermaphroditum) Sherm_I.g3694(s_hermaphroditum) Sherm_I.g3696(s_hermaphroditum) Sherm_I.g3698(s_hermaphroditum) Sherm_I.g3700(s_hermaphroditum) Sherm_I.g3704(s_hermaphroditum) Sherm_I.g3707(s_hermaphroditum) Sherm_I.g3709(s_hermaphroditum) Sherm_I.g3711(s_hermaphroditum) Sherm_I.g4267(s_hermaphroditum) Sherm_V.g14162(s_hermaphroditum) Sherm_V.g14203(s_hermaphroditum) Sherm_V.g14954(s_hermaphroditum) Sherm_V.g14957(s_hermaphroditum) Sherm_V.g14961(s_hermaphroditum) L898_g19091(s_monticolum) L898_g2043(s_monticolum) L898_g21286(s_monticolum) L898_g21291(s_monticolum) L898_g21293(s_monticolum) L898_g2253(s_monticolum) L898_g2935(s_monticolum) L898_g3204(s_monticolum) L898_g35934(s_monticolum) L898_g7224(s_monticolum) L898_g7226(s_monticolum) L898_g7228(s_monticolum) L898_g7229(s_monticolum) L898_g9725(s_monticolum) L898_g9727(s_monticolum) L898_g9729(s_monticolum) L892_g23282(s_scapterisci)	OG0000375(72 genes,6 taxa): s_carpocapsae (6 g.); s_feltiae (14 g.); s_glaseri (12 g.); s_hermaphroditum (23 g.); s_monticolum (16 g.); s_scapterisci (1 g.)	OG0000375(72 genes,6 taxa): L596_016428(s_carpocapsae) L596_016661(s_carpocapsae) L596_023147(s_carpocapsae) L596_023163(s_carpocapsae) L596_023164(s_carpocapsae) L596_023316(s_carpocapsae) L889_g11974(s_feltiae) L889_g13212(s_feltiae) L889_g16036(s_feltiae) L889_g24870(s_feltiae) L889_g2559(s_feltiae) L889_g26131(s_feltiae) L889_g26707(s_feltiae) L889_g26735(s_feltiae) L889_g27273(s_feltiae) L889_g2954(s_feltiae) L889_g32701(s_feltiae) L889_g5307(s_feltiae) L889_g873(s_feltiae) L889_g9848(s_feltiae) L893_g14885(s_glaseri) L893_g14886(s_glaseri) L893_g2249(s_glaseri) L893_g22835(s_glaseri) L893_g22856(s_glaseri) L893_g5728(s_glaseri) L893_g7486(s_glaseri) L893_g7491(s_glaseri) L893_g7496(s_glaseri) L893_g7501(s_glaseri) L893_g8356(s_glaseri) L893_g9358(s_glaseri) Sherm_I.g3590(s_hermaphroditum) Sherm_I.g3636(s_hermaphroditum) Sherm_I.g3637(s_hermaphroditum) Sherm_I.g3653(s_hermaphroditum) Sherm_I.g3657(s_hermaphroditum) Sherm_I.g3658(s_hermaphroditum) Sherm_I.g3660(s_hermaphroditum) Sherm_I.g3677(s_hermaphroditum) Sherm_I.g3693(s_hermaphroditum) Sherm_I.g3694(s_hermaphroditum) Sherm_I.g3696(s_hermaphroditum) Sherm_I.g3698(s_hermaphroditum) Sherm_I.g3700(s_hermaphroditum) Sherm_I.g3704(s_hermaphroditum) Sherm_I.g3707(s_hermaphroditum) Sherm_I.g3709(s_hermaphroditum) Sherm_I.g3711(s_hermaphroditum) Sherm_I.g4267(s_hermaphroditum) Sherm_V.g14162(s_hermaphroditum) Sherm_V.g14203(s_hermaphroditum) Sherm_V.g14954(s_hermaphroditum) Sherm_V.g14957(s_hermaphroditum) Sherm_V.g14961(s_hermaphroditum) L898_g19091(s_monticolum) L898_g2043(s_monticolum) L898_g21286(s_monticolum) L898_g21291(s_monticolum) L898_g21293(s_monticolum) L898_g2253(s_monticolum) L898_g2935(s_monticolum) L898_g3204(s_monticolum) L898_g35934(s_monticolum) L898_g7224(s_monticolum) L898_g7226(s_monticolum) L898_g7228(s_monticolum) L898_g7229(s_monticolum) L898_g9725(s_monticolum) L898_g9727(s_monticolum) L898_g9729(s_monticolum) L892_g23282(s_scapterisci)
Sherm_V.g14955	A0AA39LWI4|QR680_006095; A0AA39LWJ2|QR680_006095		310	290-310 aa	TM(7x)		SEG: 0.12 (36/310)	7TM_GPCR_Srv [PF10323.13]; 7TM_GPCR_Srx [PF10328.13]; 7tm_1 [PF00001.25]; Srg [PF02118.25]	7TM GPCR, serpentine receptor class v (Srv) [IPR019426]; GPCR, rhodopsin-like, 7TM [IPR017452]	0.09718	0	1	0	Serpentine type 7TM GPCR chemoreceptor Srv	NA			cellular_component (GO:0005575); membrane (GO:0016020); intrinsic component of membrane (GO:0031224); membrane part (GO:0044425)	OG0008254(4 genes,4 taxa): prev_s_carpocapsae (1 g.); s_carpocapsae (1 g.); s_feltiae (1 g.); s_hermaphroditum (1 g.)	OG0008254(4 genes,4 taxa): L596_g21225(prev_s_carpocapsae) L596_012033(s_carpocapsae) L889_g6775(s_feltiae) Sherm_V.g14955(s_hermaphroditum)	OG0000259(65 genes,7 taxa): prev_s_carpocapsae (13 g.); s_carpocapsae (11 g.); s_feltiae (14 g.); s_glaseri (5 g.); s_hermaphroditum (6 g.); s_monticolum (8 g.); s_scapterisci (8 g.)	OG0000259(65 genes,7 taxa): L596_g15312(prev_s_carpocapsae) L596_g17711(prev_s_carpocapsae) L596_g17712(prev_s_carpocapsae) L596_g21225(prev_s_carpocapsae) L596_g22855(prev_s_carpocapsae) L596_g22856(prev_s_carpocapsae) L596_g4811(prev_s_carpocapsae) L596_g4812(prev_s_carpocapsae) L596_g5515(prev_s_carpocapsae) L596_g5516(prev_s_carpocapsae) L596_g5518(prev_s_carpocapsae) L596_g7378(prev_s_carpocapsae) L596_g7379(prev_s_carpocapsae) L596_012033(s_carpocapsae) L596_012647(s_carpocapsae) L596_012648(s_carpocapsae) L596_012651(s_carpocapsae) L596_012652(s_carpocapsae) L596_012653(s_carpocapsae) L596_019410(s_carpocapsae) L596_019411(s_carpocapsae) L596_020556(s_carpocapsae) L596_020557(s_carpocapsae) L596_020559(s_carpocapsae) L889_g1086(s_feltiae) L889_g1088(s_feltiae) L889_g10893(s_feltiae) L889_g10894(s_feltiae) L889_g10895(s_feltiae) L889_g1202(s_feltiae) L889_g19072(s_feltiae) L889_g19683(s_feltiae) L889_g19684(s_feltiae) L889_g2018(s_feltiae) L889_g27395(s_feltiae) L889_g3966(s_feltiae) L889_g6775(s_feltiae) L889_g8813(s_feltiae) L893_g1078(s_glaseri) L893_g1079(s_glaseri) L893_g15877(s_glaseri) L893_g24303(s_glaseri) L893_g24304(s_glaseri) Sherm_N.g8725(s_hermaphroditum) Sherm_V.g14955(s_hermaphroditum) Sherm_V.g16066(s_hermaphroditum) Sherm_V.g16070(s_hermaphroditum) Sherm_V.g16071(s_hermaphroditum) Sherm_V.g16074(s_hermaphroditum) L898_g11784(s_monticolum) L898_g14485(s_monticolum) L898_g27466(s_monticolum) L898_g28081(s_monticolum) L898_g33769(s_monticolum) L898_g33770(s_monticolum) L898_g34800(s_monticolum) L898_g9173(s_monticolum) L892_g12650(s_scapterisci) L892_g12651(s_scapterisci) L892_g16224(s_scapterisci) L892_g30862(s_scapterisci) L892_g30863(s_scapterisci) L892_g31060(s_scapterisci) L892_g4156(s_scapterisci) L892_g4157(s_scapterisci)	OG0000709(53 genes,6 taxa): s_carpocapsae (12 g.); s_feltiae (14 g.); s_glaseri (5 g.); s_hermaphroditum (6 g.); s_monticolum (8 g.); s_scapterisci (8 g.)	OG0000709(53 genes,6 taxa): L596_012033(s_carpocapsae) L596_012647(s_carpocapsae) L596_012648(s_carpocapsae) L596_012651(s_carpocapsae) L596_012652(s_carpocapsae) L596_012653(s_carpocapsae) L596_019410(s_carpocapsae) L596_019411(s_carpocapsae) L596_020556(s_carpocapsae) L596_020557(s_carpocapsae) L596_020559(s_carpocapsae) L596_942555(s_carpocapsae) L889_g1086(s_feltiae) L889_g1088(s_feltiae) L889_g10893(s_feltiae) L889_g10894(s_feltiae) L889_g10895(s_feltiae) L889_g1202(s_feltiae) L889_g19072(s_feltiae) L889_g19683(s_feltiae) L889_g19684(s_feltiae) L889_g2018(s_feltiae) L889_g27395(s_feltiae) L889_g3966(s_feltiae) L889_g6775(s_feltiae) L889_g8813(s_feltiae) L893_g1078(s_glaseri) L893_g1079(s_glaseri) L893_g15877(s_glaseri) L893_g24303(s_glaseri) L893_g24304(s_glaseri) Sherm_N.g8725(s_hermaphroditum) Sherm_V.g14955(s_hermaphroditum) Sherm_V.g16066(s_hermaphroditum) Sherm_V.g16070(s_hermaphroditum) Sherm_V.g16071(s_hermaphroditum) Sherm_V.g16074(s_hermaphroditum) L898_g11784(s_monticolum) L898_g14485(s_monticolum) L898_g27466(s_monticolum) L898_g28081(s_monticolum) L898_g33769(s_monticolum) L898_g33770(s_monticolum) L898_g34800(s_monticolum) L898_g9173(s_monticolum) L892_g12650(s_scapterisci) L892_g12651(s_scapterisci) L892_g16224(s_scapterisci) L892_g30862(s_scapterisci) L892_g30863(s_scapterisci) L892_g31060(s_scapterisci) L892_g4156(s_scapterisci) L892_g4157(s_scapterisci)
Sherm_V.g14956	A0AA39LWT5|QR680_006096; A0AA39LWU1|QR680_006096	WBGene00018399|F43H9.3	858	407-858 aa	TM(1x)			Glyco_transf_49 [PF13896.10]	Nucleotidyltransferase superfamily [IPR043519]	15.5116	13.5628	274	383	Inherit from KOG: Zinc finger, CCHC domain containing	NA				OG0002614(6 genes,4 taxa): prev_s_carpocapsae (1 g.); s_carpocapsae (2 g.); s_feltiae (2 g.); s_hermaphroditum (1 g.)	OG0002614(6 genes,4 taxa): L596_g21221(prev_s_carpocapsae) L596_012039(s_carpocapsae) L596_012040(s_carpocapsae) L889_g6771(s_feltiae) L889_g6772(s_feltiae) Sherm_V.g14956(s_hermaphroditum)	OG0008039(14 genes,14 taxa): b_xylophilus (1 g.); c_elegans (1 g.); h_bacteriophora_Hawdon (1 g.); p_redivivus (1 g.); p_trichosuri (1 g.); prev_s_carpocapsae (1 g.); r_kr3021 (1 g.); s_carpocapsae (1 g.); s_feltiae (1 g.); s_glaseri (1 g.); s_hermaphroditum (1 g.); s_monticolum (1 g.); s_ratti (1 g.); s_scapterisci (1 g.)	OG0008039(14 genes,14 taxa): BXYJ5.050084900(b_xylophilus) WBGene00018399|F43H9.3(c_elegans) Het_Hawd.g6510(h_bacteriophora_Hawdon) Pan_g19570(p_redivivus) PTRK_0000970500(p_trichosuri) L596_g21220(prev_s_carpocapsae) RSKR_0001017200(r_kr3021) L596_012041(s_carpocapsae) L889_g6770(s_feltiae) L893_g27917(s_glaseri) Sherm_V.g14956(s_hermaphroditum) L898_g25281(s_monticolum) WBGene00258547(s_ratti) L892_g31186(s_scapterisci)	OG0002868(27 genes,15 taxa): a_suum (1 g.); a_vasorum (1 g.); b_xylophilus (1 g.); c_briggsae (1 g.); c_elegans (1 g.); g_rostochiensis (6 g.); h_bacteriophora_Hawdon (1 g.); h_contortus (1 g.); s_carpocapsae (3 g.); s_feltiae (3 g.); s_glaseri (2 g.); s_hermaphroditum (1 g.); s_monticolum (2 g.); s_ratti (1 g.); s_scapterisci (2 g.)	OG0002868(27 genes,15 taxa): AgR004_g184(a_suum) AngVas-contig_15-20.2(a_vasorum) BXYJ5.050084900(b_xylophilus) WBGene00032509|CBG11386(c_briggsae) WBGene00018399|F43H9.3(c_elegans) Gr22_v10_g10802(g_rostochiensis) Gr22_v10_g12710(g_rostochiensis) Gr22_v10_g16374(g_rostochiensis) Gr22_v10_g16375(g_rostochiensis) Gr22_v10_g16376(g_rostochiensis) Gr22_v10_g7219(g_rostochiensis) Het_Hawd.g6510(h_bacteriophora_Hawdon) HCON_00148910(h_contortus) L596_012039(s_carpocapsae) L596_012040(s_carpocapsae) L596_012041(s_carpocapsae) L889_g6770(s_feltiae) L889_g6771(s_feltiae) L889_g6772(s_feltiae) L893_g27917(s_glaseri) L893_g27918(s_glaseri) Sherm_V.g14956(s_hermaphroditum) L898_g25281(s_monticolum) L898_g25282(s_monticolum) WBGene00258547(s_ratti) L892_g31186(s_scapterisci) L892_g31188(s_scapterisci)
Sherm_V.g14957	A0AA39HUC8|QR680_006097; A0AA39HUD4|QR680_006097		139	76-139 aa	SigP		SEG: 0.25 (35/139)			0	0	0	0						OG0000140(23 genes,1 taxa): s_hermaphroditum (23 g.)	OG0000140(23 genes,1 taxa): Sherm_I.g3590(s_hermaphroditum) Sherm_I.g3636(s_hermaphroditum) Sherm_I.g3637(s_hermaphroditum) Sherm_I.g3653(s_hermaphroditum) Sherm_I.g3657(s_hermaphroditum) Sherm_I.g3658(s_hermaphroditum) Sherm_I.g3660(s_hermaphroditum) Sherm_I.g3677(s_hermaphroditum) Sherm_I.g3693(s_hermaphroditum) Sherm_I.g3694(s_hermaphroditum) Sherm_I.g3696(s_hermaphroditum) Sherm_I.g3698(s_hermaphroditum) Sherm_I.g3700(s_hermaphroditum) Sherm_I.g3704(s_hermaphroditum) Sherm_I.g3707(s_hermaphroditum) Sherm_I.g3709(s_hermaphroditum) Sherm_I.g3711(s_hermaphroditum) Sherm_I.g4267(s_hermaphroditum) Sherm_V.g14162(s_hermaphroditum) Sherm_V.g14203(s_hermaphroditum) Sherm_V.g14954(s_hermaphroditum) Sherm_V.g14957(s_hermaphroditum) Sherm_V.g14961(s_hermaphroditum)	OG0000168(82 genes,8 taxa): prev_s_carpocapsae (9 g.); r_kr3021 (1 g.); s_carpocapsae (7 g.); s_feltiae (13 g.); s_glaseri (12 g.); s_hermaphroditum (23 g.); s_monticolum (16 g.); s_scapterisci (1 g.)	OG0000168(82 genes,8 taxa): L596_g1204(prev_s_carpocapsae) L596_g14041(prev_s_carpocapsae) L596_g24356(prev_s_carpocapsae) L596_g2956(prev_s_carpocapsae) L596_g2959(prev_s_carpocapsae) L596_g2985(prev_s_carpocapsae) L596_g6121(prev_s_carpocapsae) L596_g9544(prev_s_carpocapsae) L596_g9562(prev_s_carpocapsae) RSKR_0000888500(r_kr3021) L596_016428(s_carpocapsae) L596_016661(s_carpocapsae) L596_023147(s_carpocapsae) L596_023163(s_carpocapsae) L596_023164(s_carpocapsae) L596_023316(s_carpocapsae) L596_027830(s_carpocapsae) L889_g11974(s_feltiae) L889_g13212(s_feltiae) L889_g16036(s_feltiae) L889_g24870(s_feltiae) L889_g2559(s_feltiae) L889_g26131(s_feltiae) L889_g26707(s_feltiae) L889_g26735(s_feltiae) L889_g27273(s_feltiae) L889_g2954(s_feltiae) L889_g32701(s_feltiae) L889_g5307(s_feltiae) L889_g873(s_feltiae) L893_g14885(s_glaseri) L893_g14886(s_glaseri) L893_g2249(s_glaseri) L893_g22835(s_glaseri) L893_g22856(s_glaseri) L893_g5728(s_glaseri) L893_g7486(s_glaseri) L893_g7491(s_glaseri) L893_g7496(s_glaseri) L893_g7501(s_glaseri) L893_g8356(s_glaseri) L893_g9358(s_glaseri) Sherm_I.g3590(s_hermaphroditum) Sherm_I.g3636(s_hermaphroditum) Sherm_I.g3637(s_hermaphroditum) Sherm_I.g3653(s_hermaphroditum) Sherm_I.g3657(s_hermaphroditum) Sherm_I.g3658(s_hermaphroditum) Sherm_I.g3660(s_hermaphroditum) Sherm_I.g3677(s_hermaphroditum) Sherm_I.g3693(s_hermaphroditum) Sherm_I.g3694(s_hermaphroditum) Sherm_I.g3696(s_hermaphroditum) Sherm_I.g3698(s_hermaphroditum) Sherm_I.g3700(s_hermaphroditum) Sherm_I.g3704(s_hermaphroditum) Sherm_I.g3707(s_hermaphroditum) Sherm_I.g3709(s_hermaphroditum) Sherm_I.g3711(s_hermaphroditum) Sherm_I.g4267(s_hermaphroditum) Sherm_V.g14162(s_hermaphroditum) Sherm_V.g14203(s_hermaphroditum) Sherm_V.g14954(s_hermaphroditum) Sherm_V.g14957(s_hermaphroditum) Sherm_V.g14961(s_hermaphroditum) L898_g19091(s_monticolum) L898_g2043(s_monticolum) L898_g21286(s_monticolum) L898_g21291(s_monticolum) L898_g21293(s_monticolum) L898_g2253(s_monticolum) L898_g2935(s_monticolum) L898_g3204(s_monticolum) L898_g35934(s_monticolum) L898_g7224(s_monticolum) L898_g7226(s_monticolum) L898_g7228(s_monticolum) L898_g7229(s_monticolum) L898_g9725(s_monticolum) L898_g9727(s_monticolum) L898_g9729(s_monticolum) L892_g23282(s_scapterisci)	OG0000375(72 genes,6 taxa): s_carpocapsae (6 g.); s_feltiae (14 g.); s_glaseri (12 g.); s_hermaphroditum (23 g.); s_monticolum (16 g.); s_scapterisci (1 g.)	OG0000375(72 genes,6 taxa): L596_016428(s_carpocapsae) L596_016661(s_carpocapsae) L596_023147(s_carpocapsae) L596_023163(s_carpocapsae) L596_023164(s_carpocapsae) L596_023316(s_carpocapsae) L889_g11974(s_feltiae) L889_g13212(s_feltiae) L889_g16036(s_feltiae) L889_g24870(s_feltiae) L889_g2559(s_feltiae) L889_g26131(s_feltiae) L889_g26707(s_feltiae) L889_g26735(s_feltiae) L889_g27273(s_feltiae) L889_g2954(s_feltiae) L889_g32701(s_feltiae) L889_g5307(s_feltiae) L889_g873(s_feltiae) L889_g9848(s_feltiae) L893_g14885(s_glaseri) L893_g14886(s_glaseri) L893_g2249(s_glaseri) L893_g22835(s_glaseri) L893_g22856(s_glaseri) L893_g5728(s_glaseri) L893_g7486(s_glaseri) L893_g7491(s_glaseri) L893_g7496(s_glaseri) L893_g7501(s_glaseri) L893_g8356(s_glaseri) L893_g9358(s_glaseri) Sherm_I.g3590(s_hermaphroditum) Sherm_I.g3636(s_hermaphroditum) Sherm_I.g3637(s_hermaphroditum) Sherm_I.g3653(s_hermaphroditum) Sherm_I.g3657(s_hermaphroditum) Sherm_I.g3658(s_hermaphroditum) Sherm_I.g3660(s_hermaphroditum) Sherm_I.g3677(s_hermaphroditum) Sherm_I.g3693(s_hermaphroditum) Sherm_I.g3694(s_hermaphroditum) Sherm_I.g3696(s_hermaphroditum) Sherm_I.g3698(s_hermaphroditum) Sherm_I.g3700(s_hermaphroditum) Sherm_I.g3704(s_hermaphroditum) Sherm_I.g3707(s_hermaphroditum) Sherm_I.g3709(s_hermaphroditum) Sherm_I.g3711(s_hermaphroditum) Sherm_I.g4267(s_hermaphroditum) Sherm_V.g14162(s_hermaphroditum) Sherm_V.g14203(s_hermaphroditum) Sherm_V.g14954(s_hermaphroditum) Sherm_V.g14957(s_hermaphroditum) Sherm_V.g14961(s_hermaphroditum) L898_g19091(s_monticolum) L898_g2043(s_monticolum) L898_g21286(s_monticolum) L898_g21291(s_monticolum) L898_g21293(s_monticolum) L898_g2253(s_monticolum) L898_g2935(s_monticolum) L898_g3204(s_monticolum) L898_g35934(s_monticolum) L898_g7224(s_monticolum) L898_g7226(s_monticolum) L898_g7228(s_monticolum) L898_g7229(s_monticolum) L898_g9725(s_monticolum) L898_g9727(s_monticolum) L898_g9729(s_monticolum) L892_g23282(s_scapterisci)
Sherm_V.g14958	A0AA39HU98|QR680_006098; A0AA39HUA4|QR680_006098; A0AA39HWP6|QR680_006098		513	454-513 aa	TM(1x)	NCoils: 0.05 (21/454); 0.04 (21/472); 0.04 (21/513)	SEG: 0.07 (35/513)		Glycoside hydrolase superfamily [IPR017853]; Hexosaminidase D-like [IPR038901]	0.309259	0.863176	6	18	Clathrin adaptor complex small chain	4142	reproduction (GO:0000003); nematode larval development (GO:0002119); larval development (GO:0002164); carbohydrate metabolic process (GO:0005975); transport (GO:0006810); intracellular protein transport (GO:0006886); apoptotic process (GO:0006915); multicellular organism development (GO:0007275); gamete generation (GO:0007276); female gamete generation (GO:0007292); protein localization (GO:0008104); biological_process (GO:0008150); metabolic process (GO:0008152); cell death (GO:0008219); anatomical structure morphogenesis (GO:0009653); embryo development (GO:0009790); post-embryonic development (GO:0009791); embryo development ending in birth or egg hatching (GO:0009792); cellular process (GO:0009987); body morphogenesis (GO:0010171); programmed cell death (GO:0012501); protein transport (GO:0015031); vesicle-mediated transport (GO:0016192); death (GO:0016265); sexual reproduction (GO:0019953); reproductive process (GO:0022414); multicellular organismal process (GO:0032501); developmental process (GO:0032502); multicellular organism reproduction (GO:0032504); macromolecule localization (GO:0033036); growth (GO:0040007); primary metabolic process (GO:0044238); establishment of protein localization (GO:0045184); intracellular transport (GO:0046907); oogenesis (GO:0048477); multicellular organismal reproductive process (GO:0048609); anatomical structure development (GO:0048856); localization (GO:0051179); establishment of localization (GO:0051234); cellular localization (GO:0051641); establishment of localization in cell (GO:0051649); cellular macromolecule localization (GO:0070727); organic substance transport (GO:0071702); organic substance metabolic process (GO:0071704)	molecular_function (GO:0003674); catalytic activity (GO:0003824); hydrolase activity, hydrolyzing O-glycosyl compounds (GO:0004553); transporter activity (GO:0005215); protein transporter activity (GO:0008565); hydrolase activity (GO:0016787); hydrolase activity, acting on glycosyl bonds (GO:0016798)	cellular_component (GO:0005575); intracellular anatomical structure (GO:0005622); cell (GO:0005623); cytoplasm (GO:0005737); membrane (GO:0016020); membrane coat (GO:0030117); AP-type membrane coat adaptor complex (GO:0030119); AP-3 adaptor complex (GO:0030123); protein-containing complex (GO:0032991); intracellular part (GO:0044424); membrane part (GO:0044425); cytoplasmic part (GO:0044444); cell part (GO:0044464); coated membrane (GO:0048475)	OG0002416(6 genes,4 taxa): prev_s_carpocapsae (1 g.); s_carpocapsae (1 g.); s_feltiae (1 g.); s_hermaphroditum (3 g.)	OG0002416(6 genes,4 taxa): L596_g16007(prev_s_carpocapsae) L596_011228(s_carpocapsae) L889_g6711(s_feltiae) Sherm_N.g9095(s_hermaphroditum) Sherm_V.g14494(s_hermaphroditum) Sherm_V.g14958(s_hermaphroditum)	OG0023272(3 genes,2 taxa): s_glaseri (2 g.); s_hermaphroditum (1 g.)	OG0023272(3 genes,2 taxa): L893_g12587(s_glaseri) L893_g27914(s_glaseri) Sherm_V.g14958(s_hermaphroditum)	OG0024325(3 genes,2 taxa): s_glaseri (2 g.); s_hermaphroditum (1 g.)	OG0024325(3 genes,2 taxa): L893_g12587(s_glaseri) L893_g27914(s_glaseri) Sherm_V.g14958(s_hermaphroditum)
Sherm_V.g14959	A0AA39HVN1|QR680_006099; A0AA39HWM2|QR680_006099		323	315-323 aa	SigP				Extracellular tyrosine-protein kinase PKDCC [IPR042983]; Protein kinase-like domain superfamily [IPR011009]	17.9084	33.2638	200	477	protein kinase domain containing, cytoplasmic homolog (mouse)	NA	protein phosphorylation (GO:0006468); phosphorus metabolic process (GO:0006793); phosphate-containing compound metabolic process (GO:0006796); biological_process (GO:0008150); metabolic process (GO:0008152); cellular process (GO:0009987); phosphorylation (GO:0016310); protein metabolic process (GO:0019538); protein modification process (GO:0036211); macromolecule metabolic process (GO:0043170); macromolecule modification (GO:0043412); cellular metabolic process (GO:0044237); primary metabolic process (GO:0044238); cellular macromolecule metabolic process (GO:0044260); organic substance metabolic process (GO:0071704)	nucleotide binding (GO:0000166); nucleoside binding (GO:0001882); purine nucleoside binding (GO:0001883); molecular_function (GO:0003674); catalytic activity (GO:0003824); protein kinase activity (GO:0004672); binding (GO:0005488); ATP binding (GO:0005524); kinase activity (GO:0016301); transferase activity (GO:0016740); transferase activity, transferring phosphorus-containing groups (GO:0016772); phosphotransferase activity, alcohol group as acceptor (GO:0016773); purine nucleotide binding (GO:0017076); adenyl nucleotide binding (GO:0030554); ribonucleoside binding (GO:0032549); purine ribonucleoside binding (GO:0032550); ribonucleotide binding (GO:0032553); purine ribonucleotide binding (GO:0032555); adenyl ribonucleotide binding (GO:0032559); purine ribonucleoside triphosphate binding (GO:0035639); small molecule binding (GO:0036094); ion binding (GO:0043167); anion binding (GO:0043168); organic cyclic compound binding (GO:0097159); nucleoside phosphate binding (GO:1901265); heterocyclic compound binding (GO:1901363)		OG0008252(4 genes,4 taxa): prev_s_carpocapsae (1 g.); s_carpocapsae (1 g.); s_feltiae (1 g.); s_hermaphroditum (1 g.)	OG0008252(4 genes,4 taxa): L596_g21217(prev_s_carpocapsae) L596_012043(s_carpocapsae) L889_g6754(s_feltiae) Sherm_V.g14959(s_hermaphroditum)	OG0009213(12 genes,12 taxa): b_xylophilus (1 g.); h_bacteriophora_Hawdon (1 g.); p_redivivus (1 g.); p_trichosuri (1 g.); prev_s_carpocapsae (1 g.); s_carpocapsae (1 g.); s_feltiae (1 g.); s_glaseri (1 g.); s_hermaphroditum (1 g.); s_monticolum (1 g.); s_ratti (1 g.); s_scapterisci (1 g.)	OG0009213(12 genes,12 taxa): BXYJ5.050170600(b_xylophilus) Het_Hawd.g9909(h_bacteriophora_Hawdon) Pan_g10746(p_redivivus) PTRK_0001397200(p_trichosuri) L596_g21217(prev_s_carpocapsae) L596_012043(s_carpocapsae) L889_g6754(s_feltiae) L893_g4315(s_glaseri) Sherm_V.g14959(s_hermaphroditum) L898_g26730(s_monticolum) WBGene00259223(s_ratti) L892_g31161(s_scapterisci)	OG0009243(14 genes,12 taxa): b_xylophilus (1 g.); h_bacteriophora_Hawdon (1 g.); h_contortus (1 g.); r_culicivorax (2 g.); s_carpocapsae (1 g.); s_feltiae (1 g.); s_glaseri (1 g.); s_hermaphroditum (1 g.); s_monticolum (1 g.); s_ratti (2 g.); s_scapterisci (1 g.); t_spiralis (1 g.)	OG0009243(14 genes,12 taxa): BXYJ5.050170600(b_xylophilus) Het_Hawd.g9909(h_bacteriophora_Hawdon) HCON_00137790(h_contortus) nRc.2.0.1.g29659(r_culicivorax) nRc.2.0.1.g29662(r_culicivorax) L596_012043(s_carpocapsae) L889_g6754(s_feltiae) L893_g4315(s_glaseri) Sherm_V.g14959(s_hermaphroditum) L898_g26730(s_monticolum) WBGene00259223(s_ratti) WBGene00264756(s_ratti) L892_g31161(s_scapterisci) Tsp_09268(t_spiralis)
Sherm_V.g14960	A0AA39HWI4|QR680_006100		185	185 aa	SigP+TM(1x)		SEG: 0.09 (17/185)			10.9069	10.6848	53	60						OG0022287(2 genes,2 taxa): s_feltiae (1 g.); s_hermaphroditum (1 g.)	OG0022287(2 genes,2 taxa): L889_g6755(s_feltiae) Sherm_V.g14960(s_hermaphroditum)	OG0015656(5 genes,4 taxa): p_redivivus (1 g.); s_feltiae (1 g.); s_hermaphroditum (1 g.); s_monticolum (2 g.)	OG0015656(5 genes,4 taxa): Pan_g10747(p_redivivus) L889_g6755(s_feltiae) Sherm_V.g14960(s_hermaphroditum) L898_g26731(s_monticolum) L898_g31304(s_monticolum)	OG0020128(4 genes,3 taxa): s_feltiae (1 g.); s_hermaphroditum (1 g.); s_monticolum (2 g.)	OG0020128(4 genes,3 taxa): L889_g6755(s_feltiae) Sherm_V.g14960(s_hermaphroditum) L898_g26731(s_monticolum) L898_g31304(s_monticolum)
Sherm_V.g14961	A0AA39HVP3|QR680_006101		138	138 aa	SigP		SEG: 0.33 (46/138)			2.35515	0	7	0						OG0000140(23 genes,1 taxa): s_hermaphroditum (23 g.)	OG0000140(23 genes,1 taxa): Sherm_I.g3590(s_hermaphroditum) Sherm_I.g3636(s_hermaphroditum) Sherm_I.g3637(s_hermaphroditum) Sherm_I.g3653(s_hermaphroditum) Sherm_I.g3657(s_hermaphroditum) Sherm_I.g3658(s_hermaphroditum) Sherm_I.g3660(s_hermaphroditum) Sherm_I.g3677(s_hermaphroditum) Sherm_I.g3693(s_hermaphroditum) Sherm_I.g3694(s_hermaphroditum) Sherm_I.g3696(s_hermaphroditum) Sherm_I.g3698(s_hermaphroditum) Sherm_I.g3700(s_hermaphroditum) Sherm_I.g3704(s_hermaphroditum) Sherm_I.g3707(s_hermaphroditum) Sherm_I.g3709(s_hermaphroditum) Sherm_I.g3711(s_hermaphroditum) Sherm_I.g4267(s_hermaphroditum) Sherm_V.g14162(s_hermaphroditum) Sherm_V.g14203(s_hermaphroditum) Sherm_V.g14954(s_hermaphroditum) Sherm_V.g14957(s_hermaphroditum) Sherm_V.g14961(s_hermaphroditum)	OG0000168(82 genes,8 taxa): prev_s_carpocapsae (9 g.); r_kr3021 (1 g.); s_carpocapsae (7 g.); s_feltiae (13 g.); s_glaseri (12 g.); s_hermaphroditum (23 g.); s_monticolum (16 g.); s_scapterisci (1 g.)	OG0000168(82 genes,8 taxa): L596_g1204(prev_s_carpocapsae) L596_g14041(prev_s_carpocapsae) L596_g24356(prev_s_carpocapsae) L596_g2956(prev_s_carpocapsae) L596_g2959(prev_s_carpocapsae) L596_g2985(prev_s_carpocapsae) L596_g6121(prev_s_carpocapsae) L596_g9544(prev_s_carpocapsae) L596_g9562(prev_s_carpocapsae) RSKR_0000888500(r_kr3021) L596_016428(s_carpocapsae) L596_016661(s_carpocapsae) L596_023147(s_carpocapsae) L596_023163(s_carpocapsae) L596_023164(s_carpocapsae) L596_023316(s_carpocapsae) L596_027830(s_carpocapsae) L889_g11974(s_feltiae) L889_g13212(s_feltiae) L889_g16036(s_feltiae) L889_g24870(s_feltiae) L889_g2559(s_feltiae) L889_g26131(s_feltiae) L889_g26707(s_feltiae) L889_g26735(s_feltiae) L889_g27273(s_feltiae) L889_g2954(s_feltiae) L889_g32701(s_feltiae) L889_g5307(s_feltiae) L889_g873(s_feltiae) L893_g14885(s_glaseri) L893_g14886(s_glaseri) L893_g2249(s_glaseri) L893_g22835(s_glaseri) L893_g22856(s_glaseri) L893_g5728(s_glaseri) L893_g7486(s_glaseri) L893_g7491(s_glaseri) L893_g7496(s_glaseri) L893_g7501(s_glaseri) L893_g8356(s_glaseri) L893_g9358(s_glaseri) Sherm_I.g3590(s_hermaphroditum) Sherm_I.g3636(s_hermaphroditum) Sherm_I.g3637(s_hermaphroditum) Sherm_I.g3653(s_hermaphroditum) Sherm_I.g3657(s_hermaphroditum) Sherm_I.g3658(s_hermaphroditum) Sherm_I.g3660(s_hermaphroditum) Sherm_I.g3677(s_hermaphroditum) Sherm_I.g3693(s_hermaphroditum) Sherm_I.g3694(s_hermaphroditum) Sherm_I.g3696(s_hermaphroditum) Sherm_I.g3698(s_hermaphroditum) Sherm_I.g3700(s_hermaphroditum) Sherm_I.g3704(s_hermaphroditum) Sherm_I.g3707(s_hermaphroditum) Sherm_I.g3709(s_hermaphroditum) Sherm_I.g3711(s_hermaphroditum) Sherm_I.g4267(s_hermaphroditum) Sherm_V.g14162(s_hermaphroditum) Sherm_V.g14203(s_hermaphroditum) Sherm_V.g14954(s_hermaphroditum) Sherm_V.g14957(s_hermaphroditum) Sherm_V.g14961(s_hermaphroditum) L898_g19091(s_monticolum) L898_g2043(s_monticolum) L898_g21286(s_monticolum) L898_g21291(s_monticolum) L898_g21293(s_monticolum) L898_g2253(s_monticolum) L898_g2935(s_monticolum) L898_g3204(s_monticolum) L898_g35934(s_monticolum) L898_g7224(s_monticolum) L898_g7226(s_monticolum) L898_g7228(s_monticolum) L898_g7229(s_monticolum) L898_g9725(s_monticolum) L898_g9727(s_monticolum) L898_g9729(s_monticolum) L892_g23282(s_scapterisci)	OG0000375(72 genes,6 taxa): s_carpocapsae (6 g.); s_feltiae (14 g.); s_glaseri (12 g.); s_hermaphroditum (23 g.); s_monticolum (16 g.); s_scapterisci (1 g.)	OG0000375(72 genes,6 taxa): L596_016428(s_carpocapsae) L596_016661(s_carpocapsae) L596_023147(s_carpocapsae) L596_023163(s_carpocapsae) L596_023164(s_carpocapsae) L596_023316(s_carpocapsae) L889_g11974(s_feltiae) L889_g13212(s_feltiae) L889_g16036(s_feltiae) L889_g24870(s_feltiae) L889_g2559(s_feltiae) L889_g26131(s_feltiae) L889_g26707(s_feltiae) L889_g26735(s_feltiae) L889_g27273(s_feltiae) L889_g2954(s_feltiae) L889_g32701(s_feltiae) L889_g5307(s_feltiae) L889_g873(s_feltiae) L889_g9848(s_feltiae) L893_g14885(s_glaseri) L893_g14886(s_glaseri) L893_g2249(s_glaseri) L893_g22835(s_glaseri) L893_g22856(s_glaseri) L893_g5728(s_glaseri) L893_g7486(s_glaseri) L893_g7491(s_glaseri) L893_g7496(s_glaseri) L893_g7501(s_glaseri) L893_g8356(s_glaseri) L893_g9358(s_glaseri) Sherm_I.g3590(s_hermaphroditum) Sherm_I.g3636(s_hermaphroditum) Sherm_I.g3637(s_hermaphroditum) Sherm_I.g3653(s_hermaphroditum) Sherm_I.g3657(s_hermaphroditum) Sherm_I.g3658(s_hermaphroditum) Sherm_I.g3660(s_hermaphroditum) Sherm_I.g3677(s_hermaphroditum) Sherm_I.g3693(s_hermaphroditum) Sherm_I.g3694(s_hermaphroditum) Sherm_I.g3696(s_hermaphroditum) Sherm_I.g3698(s_hermaphroditum) Sherm_I.g3700(s_hermaphroditum) Sherm_I.g3704(s_hermaphroditum) Sherm_I.g3707(s_hermaphroditum) Sherm_I.g3709(s_hermaphroditum) Sherm_I.g3711(s_hermaphroditum) Sherm_I.g4267(s_hermaphroditum) Sherm_V.g14162(s_hermaphroditum) Sherm_V.g14203(s_hermaphroditum) Sherm_V.g14954(s_hermaphroditum) Sherm_V.g14957(s_hermaphroditum) Sherm_V.g14961(s_hermaphroditum) L898_g19091(s_monticolum) L898_g2043(s_monticolum) L898_g21286(s_monticolum) L898_g21291(s_monticolum) L898_g21293(s_monticolum) L898_g2253(s_monticolum) L898_g2935(s_monticolum) L898_g3204(s_monticolum) L898_g35934(s_monticolum) L898_g7224(s_monticolum) L898_g7226(s_monticolum) L898_g7228(s_monticolum) L898_g7229(s_monticolum) L898_g9725(s_monticolum) L898_g9727(s_monticolum) L898_g9729(s_monticolum) L892_g23282(s_scapterisci)
Sherm_V.g14962	A0AA39HVF2|QR680_006102	WBGene00006696|Y39B6A.19|twk-46	346	346 aa	TM(6x)		SEG: 0.13 (45/346)	Ion_trans [PF00520.35]; Ion_trans_2 [PF07885.20]	Potassium channel domain [IPR013099]; Two pore domain potassium channel [IPR003280]; Two pore domain potassium channel, TASK family [IPR003092]; Two pore domain potassium channel, TWIK family [IPR005408]	5.44114	2.72273	79	48	Ion channel	NA	transport (GO:0006810); monoatomic ion transport (GO:0006811); monoatomic cation transport (GO:0006812); potassium ion transport (GO:0006813); biological_process (GO:0008150); cellular process (GO:0009987); metal ion transport (GO:0030001); monoatomic ion transmembrane transport (GO:0034220); localization (GO:0051179); establishment of localization (GO:0051234); transmembrane transport (GO:0055085); potassium ion transmembrane transport (GO:0071805)	molecular_function (GO:0003674); transporter activity (GO:0005215); monoatomic ion channel activity (GO:0005216); monoatomic cation channel activity (GO:0005261); potassium channel activity (GO:0005267); monoatomic cation transmembrane transporter activity (GO:0008324); monoatomic ion transmembrane transporter activity (GO:0015075); potassium ion transmembrane transporter activity (GO:0015079); channel activity (GO:0015267); passive transmembrane transporter activity (GO:0022803); transmembrane transporter activity (GO:0022857); inorganic cation transmembrane transporter activity (GO:0022890); metal ion transmembrane transporter activity (GO:0046873)	cellular_component (GO:0005575); membrane (GO:0016020); intrinsic component of membrane (GO:0031224); membrane part (GO:0044425)	OG0008251(4 genes,4 taxa): prev_s_carpocapsae (1 g.); s_carpocapsae (1 g.); s_feltiae (1 g.); s_hermaphroditum (1 g.)	OG0008251(4 genes,4 taxa): L596_g21215(prev_s_carpocapsae) L596_012044(s_carpocapsae) L889_g6756(s_feltiae) Sherm_V.g14962(s_hermaphroditum)	OG0008051(14 genes,14 taxa): b_xylophilus (1 g.); c_elegans (1 g.); h_bacteriophora_Hawdon (1 g.); p_redivivus (1 g.); p_trichosuri (1 g.); prev_s_carpocapsae (1 g.); r_kr3021 (1 g.); s_carpocapsae (1 g.); s_feltiae (1 g.); s_glaseri (1 g.); s_hermaphroditum (1 g.); s_monticolum (1 g.); s_ratti (1 g.); s_scapterisci (1 g.)	OG0008051(14 genes,14 taxa): BXYJ5.050108300(b_xylophilus) WBGene00006696|Y39B6A.19|twk-46(c_elegans) Het_Hawd.g3391(h_bacteriophora_Hawdon) Pan_g16577(p_redivivus) PTRK_0000017300(p_trichosuri) L596_g21215(prev_s_carpocapsae) RSKR_0000462900(r_kr3021) L596_012044(s_carpocapsae) L889_g6756(s_feltiae) L893_g15469(s_glaseri) Sherm_V.g14962(s_hermaphroditum) L898_g26733(s_monticolum) WBGene00258573(s_ratti) L892_g31163(s_scapterisci)	OG0005958(21 genes,19 taxa): a_suum (1 g.); a_vasorum (1 g.); b_malayi (1 g.); b_xylophilus (1 g.); c_briggsae (1 g.); c_elegans (1 g.); e_vermicularis (2 g.); h_bacteriophora_Hawdon (1 g.); h_contortus (1 g.); p_pacificus (1 g.); r_culicivorax (1 g.); s_carpocapsae (1 g.); s_feltiae (1 g.); s_glaseri (2 g.); s_hermaphroditum (1 g.); s_monticolum (1 g.); s_ratti (1 g.); s_scapterisci (1 g.); t_spiralis (1 g.)	OG0005958(21 genes,19 taxa): AgR058_g025(a_suum) AngVas-contig_68-5.5(a_vasorum) WBGene00268970(b_malayi) BXYJ5.050108300(b_xylophilus) WBGene00039338|CBG20326|Cbr-twk-46(c_briggsae) WBGene00006696|Y39B6A.19|twk-46(c_elegans) EVEC_0001248501(e_vermicularis) EVEC_0001318301(e_vermicularis) Het_Hawd.g3391(h_bacteriophora_Hawdon) HCON_00161600(h_contortus) WBGene00107820|PPA18266|Ppa-twk-46(p_pacificus) nRc.2.0.1.g11094(r_culicivorax) L596_012044(s_carpocapsae) L889_g6756(s_feltiae) L893_g15469(s_glaseri) L893_g15866(s_glaseri) Sherm_V.g14962(s_hermaphroditum) L898_g26733(s_monticolum) WBGene00258573(s_ratti) L892_g31163(s_scapterisci) Tsp_06834(t_spiralis)
Sherm_V.g14963	A0AA39LVZ4|QR680_006103	WBGene00022538|ZC190.4	586	586 aa			SEG: 0.10 (56/586)	SAM_1 [PF00536.34]; SAM_2 [PF07647.21]	SMAUG/VTS1 RNA-binding [IPR050897]; Smaug, PHAT domain superfamily [IPR037093]; Sterile alpha motif domain [IPR001660]; Sterile alpha motif/pointed domain superfamily [IPR013761]	21.8861	4.486	790	181	SAM domain (Sterile alpha motif)	NA				OG0008250(4 genes,4 taxa): prev_s_carpocapsae (1 g.); s_carpocapsae (1 g.); s_feltiae (1 g.); s_hermaphroditum (1 g.)	OG0008250(4 genes,4 taxa): L596_g21212(prev_s_carpocapsae) L596_012046(s_carpocapsae) L889_g6758(s_feltiae) Sherm_V.g14963(s_hermaphroditum)	OG0008079(14 genes,13 taxa): b_xylophilus (1 g.); c_elegans (1 g.); h_bacteriophora_Hawdon (1 g.); p_redivivus (2 g.); p_trichosuri (1 g.); prev_s_carpocapsae (1 g.); r_kr3021 (1 g.); s_carpocapsae (1 g.); s_feltiae (1 g.); s_glaseri (1 g.); s_hermaphroditum (1 g.); s_monticolum (1 g.); s_ratti (1 g.)	OG0008079(14 genes,13 taxa): BXYJ5.050170500(b_xylophilus) WBGene00022538|ZC190.4(c_elegans) Het_Hawd.g228(h_bacteriophora_Hawdon) Pan_g581(p_redivivus) Pan_g6443(p_redivivus) PTRK_0001138600(p_trichosuri) L596_g21212(prev_s_carpocapsae) RSKR_0000233200(r_kr3021) L596_012046(s_carpocapsae) L889_g6758(s_feltiae) L893_g1415(s_glaseri) Sherm_V.g14963(s_hermaphroditum) L898_g5267(s_monticolum) WBGene00258172(s_ratti)	OG0007432(18 genes,17 taxa): a_suum (1 g.); a_vasorum (1 g.); b_xylophilus (1 g.); c_briggsae (1 g.); c_elegans (1 g.); e_vermicularis (2 g.); h_bacteriophora_Hawdon (1 g.); h_contortus (1 g.); p_pacificus (1 g.); r_culicivorax (1 g.); s_carpocapsae (1 g.); s_feltiae (1 g.); s_glaseri (1 g.); s_hermaphroditum (1 g.); s_monticolum (1 g.); s_ratti (1 g.); t_spiralis (1 g.)	OG0007432(18 genes,17 taxa): AgR004_g177(a_suum) AngVas-scaffold_3065-22.1(a_vasorum) BXYJ5.050170500(b_xylophilus) WBGene00024694|CBG01454(c_briggsae) WBGene00022538|ZC190.4(c_elegans) EVEC_0000814401(e_vermicularis) EVEC_0000923801(e_vermicularis) Het_Hawd.g228(h_bacteriophora_Hawdon) HCON_00132440(h_contortus) WBGene00107775|PPA18221(p_pacificus) nRc.2.0.1.g48168(r_culicivorax) L596_012046(s_carpocapsae) L889_g6758(s_feltiae) L893_g1415(s_glaseri) Sherm_V.g14963(s_hermaphroditum) L898_g5267(s_monticolum) WBGene00258172(s_ratti) Tsp_06684(t_spiralis)
Sherm_V.g14964	A0AA39LWI9|QR680_006104; A0AA39LWJ7|QR680_006104		112	111-112 aa		NCoils: 0.38 (42/112); 0.32 (35/111)	SEG: 0.15 (17/112)			3.82045	3.98296	9	10						OG0010147(4 genes,4 taxa): prev_s_carpocapsae (1 g.); s_carpocapsae (1 g.); s_feltiae (1 g.); s_hermaphroditum (1 g.)	OG0010147(4 genes,4 taxa): L596_g27733(prev_s_carpocapsae) L596_012059(s_carpocapsae) L889_g27913(s_feltiae) Sherm_V.g14964(s_hermaphroditum)	OG0013458(7 genes,7 taxa): prev_s_carpocapsae (1 g.); s_carpocapsae (1 g.); s_feltiae (1 g.); s_glaseri (1 g.); s_hermaphroditum (1 g.); s_monticolum (1 g.); s_scapterisci (1 g.)	OG0013458(7 genes,7 taxa): L596_g27733(prev_s_carpocapsae) L596_012059(s_carpocapsae) L889_g27913(s_feltiae) L893_g26182(s_glaseri) Sherm_V.g14964(s_hermaphroditum) L898_g26728(s_monticolum) L892_g20585(s_scapterisci)	OG0014823(6 genes,6 taxa): s_carpocapsae (1 g.); s_feltiae (1 g.); s_glaseri (1 g.); s_hermaphroditum (1 g.); s_monticolum (1 g.); s_scapterisci (1 g.)	OG0014823(6 genes,6 taxa): L596_012059(s_carpocapsae) L889_g27913(s_feltiae) L893_g26182(s_glaseri) Sherm_V.g14964(s_hermaphroditum) L898_g26728(s_monticolum) L892_g20585(s_scapterisci)
Sherm_V.g14965	A0AA39HUD8|QR680_006105; A0AA39LWU0|QR680_006105; A0AA39LWU5|QR680_006105		299	218-299 aa		NCoils: 0.21 (46/218); 0.16 (46/290); 0.22 (67/299)	SEG: 0.21 (46/218)			6.05351	0.622124	62	8								OG0023429(3 genes,2 taxa): s_glaseri (2 g.); s_hermaphroditum (1 g.)	OG0023429(3 genes,2 taxa): L893_g24465(s_glaseri) L893_g26184(s_glaseri) Sherm_V.g14965(s_hermaphroditum)	OG0020258(4 genes,2 taxa): s_glaseri (3 g.); s_hermaphroditum (1 g.)	OG0020258(4 genes,2 taxa): L893_g24465(s_glaseri) L893_g26184(s_glaseri) L893_g26185(s_glaseri) Sherm_V.g14965(s_hermaphroditum)
Sherm_V.g14966	A0AA39HUE4|QR680_006106		209	209 aa		NCoils: 0.17 (35/209)	SEG: 0.11 (23/209)			46.2177	77.1138	290	565								OG0019011(4 genes,2 taxa): s_glaseri (3 g.); s_hermaphroditum (1 g.)	OG0019011(4 genes,2 taxa): L893_g29254(s_glaseri) L893_g29255(s_glaseri) L893_g29256(s_glaseri) Sherm_V.g14966(s_hermaphroditum)	OG0020273(4 genes,2 taxa): s_glaseri (3 g.); s_hermaphroditum (1 g.)	OG0020273(4 genes,2 taxa): L893_g29254(s_glaseri) L893_g29255(s_glaseri) L893_g29256(s_glaseri) Sherm_V.g14966(s_hermaphroditum)
Sherm_V.g14967	A0AA39HUA7|QR680_006107; A0AA39HUB4|QR680_006107; A0AA39HWR1|QR680_006107		385	180-385 aa	TM(4x); TM(7x)	NCoils: 0.05 (21/385); 0.12 (21/180)	SEG: 0.24 (44/180)			1.24113	0.656948	9	4						OG0000198(20 genes,4 taxa): prev_s_carpocapsae (1 g.); s_carpocapsae (2 g.); s_feltiae (13 g.); s_hermaphroditum (4 g.)	OG0000198(20 genes,4 taxa): L596_g621(prev_s_carpocapsae) L596_012095(s_carpocapsae) L596_012096(s_carpocapsae) L889_g10395(s_feltiae) L889_g12864(s_feltiae) L889_g1523(s_feltiae) L889_g15731(s_feltiae) L889_g15732(s_feltiae) L889_g15733(s_feltiae) L889_g15736(s_feltiae) L889_g16058(s_feltiae) L889_g19495(s_feltiae) L889_g2388(s_feltiae) L889_g2389(s_feltiae) L889_g31055(s_feltiae) L889_g8648(s_feltiae) Sherm_V.g14967(s_hermaphroditum) Sherm_V.g15009(s_hermaphroditum) Sherm_V.g15011(s_hermaphroditum) Sherm_V.g15955(s_hermaphroditum)	OG0001189(31 genes,7 taxa): prev_s_carpocapsae (1 g.); s_carpocapsae (2 g.); s_feltiae (13 g.); s_glaseri (1 g.); s_hermaphroditum (5 g.); s_monticolum (7 g.); s_scapterisci (2 g.)	OG0001189(31 genes,7 taxa): L596_g621(prev_s_carpocapsae) L596_012095(s_carpocapsae) L596_012096(s_carpocapsae) L889_g10395(s_feltiae) L889_g12864(s_feltiae) L889_g1523(s_feltiae) L889_g15731(s_feltiae) L889_g15732(s_feltiae) L889_g15733(s_feltiae) L889_g15736(s_feltiae) L889_g16058(s_feltiae) L889_g19495(s_feltiae) L889_g2388(s_feltiae) L889_g2389(s_feltiae) L889_g31055(s_feltiae) L889_g8648(s_feltiae) L893_g19681(s_glaseri) Sherm_V.g14967(s_hermaphroditum) Sherm_V.g15009(s_hermaphroditum) Sherm_V.g15011(s_hermaphroditum) Sherm_V.g15047(s_hermaphroditum) Sherm_V.g15955(s_hermaphroditum) L898_g12802(s_monticolum) L898_g12803(s_monticolum) L898_g12804(s_monticolum) L898_g19361(s_monticolum) L898_g25844(s_monticolum) L898_g32680(s_monticolum) L898_g9972(s_monticolum) L892_g13551(s_scapterisci) L892_g13552(s_scapterisci)	OG0002759(28 genes,5 taxa): s_carpocapsae (2 g.); s_feltiae (13 g.); s_hermaphroditum (4 g.); s_monticolum (7 g.); s_scapterisci (2 g.)	OG0002759(28 genes,5 taxa): L596_012095(s_carpocapsae) L596_012096(s_carpocapsae) L889_g10395(s_feltiae) L889_g12864(s_feltiae) L889_g1523(s_feltiae) L889_g15731(s_feltiae) L889_g15732(s_feltiae) L889_g15733(s_feltiae) L889_g15736(s_feltiae) L889_g16058(s_feltiae) L889_g19495(s_feltiae) L889_g2388(s_feltiae) L889_g2389(s_feltiae) L889_g31055(s_feltiae) L889_g8648(s_feltiae) Sherm_V.g14967(s_hermaphroditum) Sherm_V.g15009(s_hermaphroditum) Sherm_V.g15011(s_hermaphroditum) Sherm_V.g15955(s_hermaphroditum) L898_g12802(s_monticolum) L898_g12803(s_monticolum) L898_g12804(s_monticolum) L898_g19361(s_monticolum) L898_g25844(s_monticolum) L898_g32680(s_monticolum) L898_g9972(s_monticolum) L892_g13551(s_scapterisci) L892_g13552(s_scapterisci)
Sherm_V.g14968	A0AA39HVP1|QR680_006108; A0AA39HWJ3|QR680_006108; A0AA39HWN2|QR680_006108		209	199-209 aa		NCoils: 0.32 (63/199); 0.31 (63/203); 0.30 (63/209)	SEG: 0.13 (25/199)			20.3727	33.9045	120	233						OG0014345(3 genes,3 taxa): prev_s_carpocapsae (1 g.); s_carpocapsae (1 g.); s_hermaphroditum (1 g.)	OG0014345(3 genes,3 taxa): L596_g27720(prev_s_carpocapsae) L596_012068(s_carpocapsae) Sherm_V.g14968(s_hermaphroditum)	OG0014753(6 genes,6 taxa): prev_s_carpocapsae (1 g.); s_carpocapsae (1 g.); s_glaseri (1 g.); s_hermaphroditum (1 g.); s_monticolum (1 g.); s_scapterisci (1 g.)	OG0014753(6 genes,6 taxa): L596_g27720(prev_s_carpocapsae) L596_012068(s_carpocapsae) L893_g22916(s_glaseri) Sherm_V.g14968(s_hermaphroditum) L898_g34386(s_monticolum) L892_g20597(s_scapterisci)	OG0016859(5 genes,5 taxa): s_carpocapsae (1 g.); s_glaseri (1 g.); s_hermaphroditum (1 g.); s_monticolum (1 g.); s_scapterisci (1 g.)	OG0016859(5 genes,5 taxa): L596_012068(s_carpocapsae) L893_g22916(s_glaseri) Sherm_V.g14968(s_hermaphroditum) L898_g34386(s_monticolum) L892_g20597(s_scapterisci)
Sherm_V.g14969	A0AA39HVG2|QR680_006109; A0AA39HVQ4|QR680_006109		174	167-174 aa		NCoils: 0.41 (68/167); 0.39 (68/174)	SEG: 0.43 (74/174)			56.9775	42.8776	320	343
Sherm_V.g14970	A0AA39LVZ9|QR680_006110		91	91 aa						1.10111	0.507469	2	1						OG0014342(3 genes,3 taxa): prev_s_carpocapsae (1 g.); s_feltiae (1 g.); s_hermaphroditum (1 g.)	OG0014342(3 genes,3 taxa): L596_g27718(prev_s_carpocapsae) L889_g27900(s_feltiae) Sherm_V.g14970(s_hermaphroditum)	OG0016209(5 genes,5 taxa): prev_s_carpocapsae (1 g.); s_feltiae (1 g.); s_glaseri (1 g.); s_hermaphroditum (1 g.); s_monticolum (1 g.)	OG0016209(5 genes,5 taxa): L596_g27718(prev_s_carpocapsae) L889_g27900(s_feltiae) L893_g30355(s_glaseri) Sherm_V.g14970(s_hermaphroditum) L898_g34384(s_monticolum)	OG0020017(4 genes,4 taxa): s_feltiae (1 g.); s_glaseri (1 g.); s_hermaphroditum (1 g.); s_monticolum (1 g.)	OG0020017(4 genes,4 taxa): L889_g27900(s_feltiae) L893_g30355(s_glaseri) Sherm_V.g14970(s_hermaphroditum) L898_g34384(s_monticolum)
Sherm_V.g14971	A0AA39LWJ5|QR680_006111	WBGene00013158|Y53F4B.11	204	204 aa			SEG: 0.07 (15/204)			27.3584	10.956	196	102		NA	regulation of DNA-templated transcription (GO:0006355); biological_process (GO:0008150); regulation of biosynthetic process (GO:0009889); regulation of gene expression (GO:0010468); regulation of macromolecule biosynthetic process (GO:0010556); regulation of nucleobase-containing compound metabolic process (GO:0019219); regulation of metabolic process (GO:0019222); regulation of cellular metabolic process (GO:0031323); regulation of cellular biosynthetic process (GO:0031326); regulation of biological process (GO:0050789); regulation of cellular process (GO:0050794); regulation of nitrogen compound metabolic process (GO:0051171); regulation of RNA metabolic process (GO:0051252); regulation of macromolecule metabolic process (GO:0060255); biological regulation (GO:0065007); regulation of primary metabolic process (GO:0080090); regulation of cellular macromolecule biosynthetic process (GO:2000112); regulation of RNA biosynthetic process (GO:2001141)	molecular_function (GO:0003674); nucleic acid binding (GO:0003676); DNA binding (GO:0003677); DNA-binding transcription factor activity (GO:0003700); binding (GO:0005488); protein binding (GO:0005515); sequence-specific DNA binding (GO:0043565); organic cyclic compound binding (GO:0097159); heterocyclic compound binding (GO:1901363)	cellular_component (GO:0005575); intracellular anatomical structure (GO:0005622); cell (GO:0005623); nucleus (GO:0005634); organelle (GO:0043226); membrane-bounded organelle (GO:0043227); intracellular organelle (GO:0043229); intracellular membrane-bounded organelle (GO:0043231); intracellular part (GO:0044424); cell part (GO:0044464)	OG0010143(4 genes,4 taxa): prev_s_carpocapsae (1 g.); s_carpocapsae (1 g.); s_feltiae (1 g.); s_hermaphroditum (1 g.)	OG0010143(4 genes,4 taxa): L596_g27717(prev_s_carpocapsae) L596_012070(s_carpocapsae) L889_g27899(s_feltiae) Sherm_V.g14971(s_hermaphroditum)	OG0007311(15 genes,14 taxa): b_xylophilus (2 g.); c_elegans (1 g.); h_bacteriophora_Hawdon (1 g.); p_redivivus (1 g.); p_trichosuri (1 g.); prev_s_carpocapsae (1 g.); r_kr3021 (1 g.); s_carpocapsae (1 g.); s_feltiae (1 g.); s_glaseri (1 g.); s_hermaphroditum (1 g.); s_monticolum (1 g.); s_ratti (1 g.); s_scapterisci (1 g.)	OG0007311(15 genes,14 taxa): BXYJ5.050082100(b_xylophilus) BXYJ5.050085400(b_xylophilus) WBGene00013158|Y53F4B.11(c_elegans) Het_Hawd.g11695(h_bacteriophora_Hawdon) Pan_g2278(p_redivivus) PTRK_0001179700(p_trichosuri) L596_g27717(prev_s_carpocapsae) RSKR_0000238700(r_kr3021) L596_012070(s_carpocapsae) L889_g27899(s_feltiae) L893_g30354(s_glaseri) Sherm_V.g14971(s_hermaphroditum) L898_g35099(s_monticolum) WBGene00257885(s_ratti) L892_g20599(s_scapterisci)	OG0007607(18 genes,17 taxa): a_suum (1 g.); a_vasorum (1 g.); b_malayi (1 g.); b_xylophilus (2 g.); c_briggsae (1 g.); c_elegans (1 g.); h_bacteriophora_Hawdon (1 g.); h_contortus (1 g.); p_pacificus (1 g.); r_culicivorax (1 g.); s_carpocapsae (1 g.); s_feltiae (1 g.); s_glaseri (1 g.); s_hermaphroditum (1 g.); s_monticolum (1 g.); s_ratti (1 g.); s_scapterisci (1 g.)	OG0007607(18 genes,17 taxa): AgR056_g026(a_suum) AngVas-contig_240-36.7(a_vasorum) WBGene00227016(b_malayi) BXYJ5.050082100(b_xylophilus) BXYJ5.050085400(b_xylophilus) WBGene00039893|CBG21003(c_briggsae) WBGene00013158|Y53F4B.11(c_elegans) Het_Hawd.g11695(h_bacteriophora_Hawdon) HCON_00048400(h_contortus) WBGene00099781|PPA10227(p_pacificus) nRc.2.0.1.g23400(r_culicivorax) L596_012070(s_carpocapsae) L889_g27899(s_feltiae) L893_g30354(s_glaseri) Sherm_V.g14971(s_hermaphroditum) L898_g35099(s_monticolum) WBGene00257885(s_ratti) L892_g20599(s_scapterisci)
Sherm_V.g14972	A0AA39LWK2|QR680_006112; A0AA39LWV0|QR680_006112		122	108-122 aa						2.67744	0.359127	6	1						OG0022066(2 genes,2 taxa): s_feltiae (1 g.); s_hermaphroditum (1 g.)	OG0022066(2 genes,2 taxa): L889_g27897(s_feltiae) Sherm_V.g14972(s_hermaphroditum)	OG0018769(4 genes,4 taxa): s_feltiae (1 g.); s_glaseri (1 g.); s_hermaphroditum (1 g.); s_monticolum (1 g.)	OG0018769(4 genes,4 taxa): L889_g27897(s_feltiae) L893_g26437(s_glaseri) Sherm_V.g14972(s_hermaphroditum) L898_g35100(s_monticolum)	OG0020016(4 genes,4 taxa): s_feltiae (1 g.); s_glaseri (1 g.); s_hermaphroditum (1 g.); s_monticolum (1 g.)	OG0020016(4 genes,4 taxa): L889_g27897(s_feltiae) L893_g26437(s_glaseri) Sherm_V.g14972(s_hermaphroditum) L898_g35100(s_monticolum)
Sherm_V.g14973	A0AA39LWU6|QR680_006113		139	139 aa		NCoils: 0.40 (56/139)		bZIP_1 [PF00170.25]; bZIP_2 [PF07716.19]	Basic-leucine zipper domain [IPR004827]; Basic-leucine zipper domain superfamily [IPR046347]	62.4742	56.1026	221	247						OG0010141(4 genes,3 taxa): prev_s_carpocapsae (1 g.); s_feltiae (2 g.); s_hermaphroditum (1 g.)	OG0010141(4 genes,3 taxa): L596_g27713(prev_s_carpocapsae) L889_g27896(s_feltiae) L889_g27901(s_feltiae) Sherm_V.g14973(s_hermaphroditum)	OG0013457(7 genes,6 taxa): prev_s_carpocapsae (1 g.); s_feltiae (2 g.); s_glaseri (1 g.); s_hermaphroditum (1 g.); s_monticolum (1 g.); s_scapterisci (1 g.)	OG0013457(7 genes,6 taxa): L596_g27713(prev_s_carpocapsae) L889_g27896(s_feltiae) L889_g27901(s_feltiae) L893_g26436(s_glaseri) Sherm_V.g14973(s_hermaphroditum) L898_g35101(s_monticolum) L892_g20602(s_scapterisci)	OG0015436(6 genes,5 taxa): s_feltiae (2 g.); s_glaseri (1 g.); s_hermaphroditum (1 g.); s_monticolum (1 g.); s_scapterisci (1 g.)	OG0015436(6 genes,5 taxa): L889_g27896(s_feltiae) L889_g27901(s_feltiae) L893_g26436(s_glaseri) Sherm_V.g14973(s_hermaphroditum) L898_g35101(s_monticolum) L892_g20602(s_scapterisci)
Sherm_V.g14974	A0AA39HUE8|QR680_006114	WBGene00022790|ZK682.7	415	415 aa			SEG: 0.19 (77/415)			2.42253	1.05631	49	26		NA				OG0010140(4 genes,4 taxa): prev_s_carpocapsae (1 g.); s_carpocapsae (1 g.); s_feltiae (1 g.); s_hermaphroditum (1 g.)	OG0010140(4 genes,4 taxa): L596_g27711(prev_s_carpocapsae) L596_012073(s_carpocapsae) L889_g27895(s_feltiae) Sherm_V.g14974(s_hermaphroditum)	OG0009209(12 genes,12 taxa): b_xylophilus (1 g.); c_elegans (1 g.); p_redivivus (1 g.); p_trichosuri (1 g.); prev_s_carpocapsae (1 g.); s_carpocapsae (1 g.); s_feltiae (1 g.); s_glaseri (1 g.); s_hermaphroditum (1 g.); s_monticolum (1 g.); s_ratti (1 g.); s_scapterisci (1 g.)	OG0009209(12 genes,12 taxa): BXYJ5.050143400(b_xylophilus) WBGene00022790|ZK682.7(c_elegans) Pan_g311(p_redivivus) PTRK_0001161500(p_trichosuri) L596_g27711(prev_s_carpocapsae) L596_012073(s_carpocapsae) L889_g27895(s_feltiae) L893_g26435(s_glaseri) Sherm_V.g14974(s_hermaphroditum) L898_g35102(s_monticolum) WBGene00257943(s_ratti) L892_g20604(s_scapterisci)	OG0008646(15 genes,14 taxa): a_suum (1 g.); a_vasorum (1 g.); b_xylophilus (1 g.); c_briggsae (1 g.); c_elegans (1 g.); h_contortus (2 g.); p_pacificus (1 g.); s_carpocapsae (1 g.); s_feltiae (1 g.); s_glaseri (1 g.); s_hermaphroditum (1 g.); s_monticolum (1 g.); s_ratti (1 g.); s_scapterisci (1 g.)	OG0008646(15 genes,14 taxa): AgB06_g342(a_suum) AngVas-contig_1824-3.11(a_vasorum) BXYJ5.050143400(b_xylophilus) WBGene00270743|CBG30689(c_briggsae) WBGene00022790|ZK682.7(c_elegans) HCON_00158680(h_contortus) HCON_00158710(h_contortus) WBGene00205033|PPA32171(p_pacificus) L596_012073(s_carpocapsae) L889_g27895(s_feltiae) L893_g26435(s_glaseri) Sherm_V.g14974(s_hermaphroditum) L898_g35102(s_monticolum) WBGene00257943(s_ratti) L892_g20604(s_scapterisci)
Sherm_V.g14975	A0AA39HUB7|QR680_006115; A0AA39HUC4|QR680_006115; A0AA39HUF5|QR680_006115; A0AA39HWR6|QR680_006115	WBGene00022812|ZK742.2|uvs-1	825	273-825 aa	TM(5x); TM(6x)	NCoils: 0.08 (68/825); 0.12 (68/584); 0.11 (68/598)	SEG: 0.12 (73/598)	DUF2043 [PF09740.13]; Rce1-like [PF02517.20]; UVSSA_N [PF20867.1]	CAAX prenyl protease 2, eukaryotes [IPR039731]; Type II CAAX prenyl endopeptidase Rce1-like [IPR003675]; UV-stimulated scaffold protein A [IPR018610]; UV-stimulated scaffold protein A, C-terminal domain [IPR049431]; UV-stimulated scaffold protein A, N-terminal alpha-solenoid repeats [IPR049408]	77.7794	124.35	1084	2217	CAAX protease self-immunity; UV-stimulated scaffold protein A	900; NA	reproduction (GO:0000003); nucleobase-containing compound metabolic process (GO:0006139); DNA metabolic process (GO:0006259); DNA repair (GO:0006281); transcription-coupled nucleotide-excision repair (GO:0006283); nucleotide-excision repair (GO:0006289); proteolysis (GO:0006508); cellular aromatic compound metabolic process (GO:0006725); nitrogen compound metabolic process (GO:0006807); response to stress (GO:0006950); DNA damage response (GO:0006974); biological_process (GO:0008150); metabolic process (GO:0008152); response to radiation (GO:0009314); response to UV (GO:0009411); response to light stimulus (GO:0009416); response to abiotic stimulus (GO:0009628); cellular process (GO:0009987); gene expression (GO:0010467); protein processing (GO:0016485); protein ubiquitination (GO:0016567); protein metabolic process (GO:0019538); protein modification by small protein conjugation (GO:0032446); cellular response to stress (GO:0033554); cellular nitrogen compound metabolic process (GO:0034641); protein modification process (GO:0036211); macromolecule metabolic process (GO:0043170); macromolecule modification (GO:0043412); cellular metabolic process (GO:0044237); primary metabolic process (GO:0044238); cellular macromolecule metabolic process (GO:0044260); heterocycle metabolic process (GO:0046483); response to stimulus (GO:0050896); protein maturation (GO:0051604); cellular response to stimulus (GO:0051716); protein modification by small protein conjugation or removal (GO:0070647); CAAX-box protein processing (GO:0071586); organic substance metabolic process (GO:0071704); CAAX-box protein maturation (GO:0080120); nucleic acid metabolic process (GO:0090304); organic cyclic compound metabolic process (GO:1901360)	RNA polymerase II complex binding (GO:0000993); basal transcription machinery binding (GO:0001098); basal RNA polymerase II transcription machinery binding (GO:0001099); molecular_function (GO:0003674); catalytic activity (GO:0003824); endopeptidase activity (GO:0004175); cysteine-type endopeptidase activity (GO:0004197); metalloendopeptidase activity (GO:0004222); binding (GO:0005488); protein binding (GO:0005515); peptidase activity (GO:0008233); cysteine-type peptidase activity (GO:0008234); hydrolase activity (GO:0016787); enzyme binding (GO:0019899); RNA polymerase core enzyme binding (GO:0043175); RNA polymerase binding (GO:0070063)	cellular_component (GO:0005575); intracellular anatomical structure (GO:0005622); cell (GO:0005623); nucleoplasm (GO:0005654); chromosome (GO:0005694); endoplasmic reticulum membrane (GO:0005789); membrane (GO:0016020); intrinsic component of membrane (GO:0031224); organelle (GO:0043226); non-membrane-bounded organelle (GO:0043228); intracellular organelle (GO:0043229); intracellular non-membrane-bounded organelle (GO:0043232); organelle part (GO:0044422); intracellular part (GO:0044424); membrane part (GO:0044425); chromosomal part (GO:0044427); intracellular organelle part (GO:0044446); cell part (GO:0044464)	OG0010138(4 genes,4 taxa): prev_s_carpocapsae (1 g.); s_carpocapsae (1 g.); s_feltiae (1 g.); s_hermaphroditum (1 g.)	OG0010138(4 genes,4 taxa): L596_g27709(prev_s_carpocapsae) L596_012074(s_carpocapsae) L889_g27894(s_feltiae) Sherm_V.g14975(s_hermaphroditum)	OG0007193(15 genes,15 taxa): b_xylophilus (1 g.); c_elegans (1 g.); g_rostochiensis (1 g.); h_bacteriophora_Hawdon (1 g.); h_glycines (1 g.); p_redivivus (1 g.); p_trichosuri (1 g.); prev_s_carpocapsae (1 g.); r_kr3021 (1 g.); s_carpocapsae (1 g.); s_feltiae (1 g.); s_hermaphroditum (1 g.); s_monticolum (1 g.); s_ratti (1 g.); s_scapterisci (1 g.)	OG0007193(15 genes,15 taxa): BXYJ5.040011700(b_xylophilus) WBGene00022812|ZK742.2|uvs-1(c_elegans) Gr22_v10_g11213(g_rostochiensis) Het_Hawd.g10359(h_bacteriophora_Hawdon) Hetgly14204(h_glycines) Pan_g12094(p_redivivus) PTRK_0000687900(p_trichosuri) L596_g27709(prev_s_carpocapsae) RSKR_0001163050(r_kr3021) L596_012074(s_carpocapsae) L889_g27894(s_feltiae) Sherm_V.g14975(s_hermaphroditum) L898_g35103(s_monticolum) WBGene00256012(s_ratti) L892_g20606(s_scapterisci)	OG0005502(21 genes,19 taxa): a_suum (1 g.); a_vasorum (1 g.); b_malayi (1 g.); b_xylophilus (1 g.); c_briggsae (1 g.); c_elegans (1 g.); e_vermicularis (2 g.); g_rostochiensis (1 g.); h_bacteriophora_Hawdon (1 g.); h_contortus (2 g.); h_glycines (1 g.); p_pacificus (1 g.); r_culicivorax (1 g.); s_carpocapsae (1 g.); s_feltiae (1 g.); s_hermaphroditum (1 g.); s_monticolum (1 g.); s_ratti (1 g.); s_scapterisci (1 g.)	OG0005502(21 genes,19 taxa): AgB06_g321(a_suum) AngVas-contig_722-1.25(a_vasorum) WBGene00227804(b_malayi) BXYJ5.040011700(b_xylophilus) WBGene00039535|CBG20579|Cbr-uvs-1(c_briggsae) WBGene00022812|ZK742.2|uvs-1(c_elegans) EVEC_0000055801(e_vermicularis) EVEC_0000827101(e_vermicularis) Gr22_v10_g11213(g_rostochiensis) Het_Hawd.g10359(h_bacteriophora_Hawdon) HCON_00159380(h_contortus) HCON_00159390(h_contortus) Hetgly14204(h_glycines) WBGene00304604|PPA46825(p_pacificus) nRc.2.0.1.g37595(r_culicivorax) L596_012074(s_carpocapsae) L889_g27894(s_feltiae) Sherm_V.g14975(s_hermaphroditum) L898_g35103(s_monticolum) WBGene00256012(s_ratti) L892_g20606(s_scapterisci)
Sherm_V.g14976	A0AA39HVQ1|QR680_006116; A0AA39HWN9|QR680_006116	WBGene00021506|Y41D4A.4	665	612-665 aa	TM(9x)		SEG: 0.07 (49/665)	EMP70 [PF02990.20]	Nonaspanin (TM9SF) [IPR004240]	211.313	82.6076	5278	2202	Endomembrane protein 70	NA			cellular_component (GO:0005575); membrane (GO:0016020); intrinsic component of membrane (GO:0031224); membrane part (GO:0044425)	OG0010137(4 genes,4 taxa): prev_s_carpocapsae (1 g.); s_carpocapsae (1 g.); s_feltiae (1 g.); s_hermaphroditum (1 g.)	OG0010137(4 genes,4 taxa): L596_g27706(prev_s_carpocapsae) L596_012076(s_carpocapsae) L889_g27892(s_feltiae) Sherm_V.g14976(s_hermaphroditum)	OG0006160(16 genes,16 taxa): b_xylophilus (1 g.); c_elegans (1 g.); g_rostochiensis (1 g.); h_bacteriophora_Hawdon (1 g.); h_glycines (1 g.); p_redivivus (1 g.); p_trichosuri (1 g.); prev_s_carpocapsae (1 g.); r_kr3021 (1 g.); s_carpocapsae (1 g.); s_feltiae (1 g.); s_glaseri (1 g.); s_hermaphroditum (1 g.); s_monticolum (1 g.); s_ratti (1 g.); s_scapterisci (1 g.)	OG0006160(16 genes,16 taxa): BXYJ5.040009000(b_xylophilus) WBGene00021506|Y41D4A.4(c_elegans) Gr22_v10_g10608(g_rostochiensis) Het_Hawd.g1812(h_bacteriophora_Hawdon) Hetgly22443(h_glycines) Pan_g15696(p_redivivus) PTRK_0000402800(p_trichosuri) L596_g27706(prev_s_carpocapsae) RSKR_0000865600(r_kr3021) L596_012076(s_carpocapsae) L889_g27892(s_feltiae) L893_g26433(s_glaseri) Sherm_V.g14976(s_hermaphroditum) L898_g35105(s_monticolum) WBGene00267245(s_ratti) L892_g20608(s_scapterisci)	OG0005827(21 genes,21 taxa): a_suum (1 g.); a_vasorum (1 g.); b_malayi (1 g.); b_xylophilus (1 g.); c_briggsae (1 g.); c_elegans (1 g.); e_vermicularis (1 g.); g_rostochiensis (1 g.); h_bacteriophora_Hawdon (1 g.); h_contortus (1 g.); h_glycines (1 g.); p_pacificus (1 g.); r_culicivorax (1 g.); s_carpocapsae (1 g.); s_feltiae (1 g.); s_glaseri (1 g.); s_hermaphroditum (1 g.); s_monticolum (1 g.); s_ratti (1 g.); s_scapterisci (1 g.); t_spiralis (1 g.)	OG0005827(21 genes,21 taxa): AgR020_g092(a_suum) AngVas-scaffold_637-32.32(a_vasorum) WBGene00226775(b_malayi) BXYJ5.040009000(b_xylophilus) WBGene00030194|CBG08396(c_briggsae) WBGene00021506|Y41D4A.4(c_elegans) EVEC_0000160801(e_vermicularis) Gr22_v10_g10608(g_rostochiensis) Het_Hawd.g1812(h_bacteriophora_Hawdon) HCON_00102880(h_contortus) Hetgly22443(h_glycines) WBGene00091096|PPA01542(p_pacificus) nRc.2.0.1.g23952(r_culicivorax) L596_012076(s_carpocapsae) L889_g27892(s_feltiae) L893_g26433(s_glaseri) Sherm_V.g14976(s_hermaphroditum) L898_g35105(s_monticolum) WBGene00267245(s_ratti) L892_g20608(s_scapterisci) Tsp_02755(t_spiralis)
Sherm_V.g14977	A0AA39HVR3|QR680_006117; A0AA39HWK3|QR680_006117		263	72-263 aa	SigP					1.93211	0.621553	17	6						OG0010136(4 genes,4 taxa): prev_s_carpocapsae (1 g.); s_carpocapsae (1 g.); s_feltiae (1 g.); s_hermaphroditum (1 g.)	OG0010136(4 genes,4 taxa): L596_g27705(prev_s_carpocapsae) L596_012077(s_carpocapsae) L889_g27891(s_feltiae) Sherm_V.g14977(s_hermaphroditum)	OG0014751(6 genes,6 taxa): prev_s_carpocapsae (1 g.); s_carpocapsae (1 g.); s_feltiae (1 g.); s_hermaphroditum (1 g.); s_monticolum (1 g.); s_scapterisci (1 g.)	OG0014751(6 genes,6 taxa): L596_g27705(prev_s_carpocapsae) L596_012077(s_carpocapsae) L889_g27891(s_feltiae) Sherm_V.g14977(s_hermaphroditum) L898_g35106(s_monticolum) L892_g20609(s_scapterisci)	OG0016860(5 genes,5 taxa): s_carpocapsae (1 g.); s_feltiae (1 g.); s_hermaphroditum (1 g.); s_monticolum (1 g.); s_scapterisci (1 g.)	OG0016860(5 genes,5 taxa): L596_012077(s_carpocapsae) L889_g27891(s_feltiae) Sherm_V.g14977(s_hermaphroditum) L898_g35106(s_monticolum) L892_g20609(s_scapterisci)
Sherm_V.g14978	A0AA39HVH4|QR680_006118	WBGene00009978|F53E4.1	423	423 aa			SEG: 0.09 (36/423)	Kelch_1 [PF01344.29]; Kelch_2 [PF07646.19]; Kelch_3 [PF13415.10]; Kelch_4 [PF13418.10]; Kelch_5 [PF13854.10]; Kelch_6 [PF13964.10]	Cullin-RING ligase complex substrate-recognition protein [IPR052637]; Kelch repeat type 1 [IPR006652]; Kelch-type beta propeller [IPR015915]	92.1343	14.8489	2147	436	Kelch motif	NA	reproduction (GO:0000003); biological_process (GO:0008150)			OG0010135(4 genes,4 taxa): prev_s_carpocapsae (1 g.); s_carpocapsae (1 g.); s_feltiae (1 g.); s_hermaphroditum (1 g.)	OG0010135(4 genes,4 taxa): L596_g27704(prev_s_carpocapsae) L596_012078(s_carpocapsae) L889_g27888(s_feltiae) Sherm_V.g14978(s_hermaphroditum)	OG0005262(17 genes,16 taxa): b_xylophilus (1 g.); c_elegans (1 g.); g_rostochiensis (1 g.); h_bacteriophora_Hawdon (1 g.); h_glycines (1 g.); p_redivivus (1 g.); p_trichosuri (1 g.); prev_s_carpocapsae (1 g.); r_kr3021 (1 g.); s_carpocapsae (1 g.); s_feltiae (1 g.); s_glaseri (2 g.); s_hermaphroditum (1 g.); s_monticolum (1 g.); s_ratti (1 g.); s_scapterisci (1 g.)	OG0005262(17 genes,16 taxa): BXYJ5.050164900(b_xylophilus) WBGene00009978|F53E4.1(c_elegans) Gr22_v10_g2114(g_rostochiensis) Het_Hawd.g3392(h_bacteriophora_Hawdon) Hetgly09627(h_glycines) Pan_g5041(p_redivivus) PTRK_0000017400(p_trichosuri) L596_g27704(prev_s_carpocapsae) RSKR_0000688200(r_kr3021) L596_012078(s_carpocapsae) L889_g27888(s_feltiae) L893_g28253(s_glaseri) L893_g28254(s_glaseri) Sherm_V.g14978(s_hermaphroditum) L898_g35109(s_monticolum) WBGene00258572(s_ratti) L892_g20611(s_scapterisci)	OG0002984(27 genes,21 taxa): a_suum (1 g.); a_vasorum (1 g.); b_malayi (4 g.); b_xylophilus (1 g.); c_briggsae (1 g.); c_elegans (1 g.); e_vermicularis (2 g.); g_rostochiensis (1 g.); h_bacteriophora_Hawdon (1 g.); h_contortus (1 g.); h_glycines (1 g.); p_pacificus (1 g.); r_culicivorax (2 g.); s_carpocapsae (1 g.); s_feltiae (1 g.); s_glaseri (2 g.); s_hermaphroditum (1 g.); s_monticolum (1 g.); s_ratti (1 g.); s_scapterisci (1 g.); t_spiralis (1 g.)	OG0002984(27 genes,21 taxa): AgR058_g022(a_suum) AngVas-contig_68-4.9(a_vasorum) WBGene00224565(b_malayi) WBGene00228692(b_malayi) WBGene00229748(b_malayi) WBGene00231810(b_malayi) BXYJ5.050164900(b_xylophilus) WBGene00027391|CBG04780(c_briggsae) WBGene00009978|F53E4.1(c_elegans) EVEC_0000100701(e_vermicularis) EVEC_0000964401(e_vermicularis) Gr22_v10_g2114(g_rostochiensis) Het_Hawd.g3392(h_bacteriophora_Hawdon) HCON_00161590(h_contortus) Hetgly09627(h_glycines) WBGene00093451|PPA03897(p_pacificus) nRc.2.0.1.g14746(r_culicivorax) nRc.2.0.1.g19436(r_culicivorax) L596_012078(s_carpocapsae) L889_g27888(s_feltiae) L893_g28253(s_glaseri) L893_g28254(s_glaseri) Sherm_V.g14978(s_hermaphroditum) L898_g35109(s_monticolum) WBGene00258572(s_ratti) L892_g20611(s_scapterisci) Tsp_07734(t_spiralis)
Sherm_V.g14979	A0AA39LW04|QR680_006119; A0AA39LWK0|QR680_006119		119	92-119 aa	SigP; SigP+TM(1x)		SEG: 0.16 (19/119)			3.06648	0.498545	8	1						OG0003270(5 genes,4 taxa): prev_s_carpocapsae (1 g.); s_carpocapsae (1 g.); s_feltiae (1 g.); s_hermaphroditum (2 g.)	OG0003270(5 genes,4 taxa): L596_g12204(prev_s_carpocapsae) L596_012203(s_carpocapsae) L889_g27885(s_feltiae) Sherm_V.g14979(s_hermaphroditum) Sherm_V.g15063(s_hermaphroditum)	OG0002546(22 genes,7 taxa): prev_s_carpocapsae (2 g.); s_carpocapsae (5 g.); s_feltiae (2 g.); s_glaseri (2 g.); s_hermaphroditum (3 g.); s_monticolum (3 g.); s_scapterisci (5 g.)	OG0002546(22 genes,7 taxa): L596_g12204(prev_s_carpocapsae) L596_g12205(prev_s_carpocapsae) L596_010087(s_carpocapsae) L596_010107(s_carpocapsae) L596_012079(s_carpocapsae) L596_012082(s_carpocapsae) L596_012203(s_carpocapsae) L889_g13766(s_feltiae) L889_g27885(s_feltiae) L893_g22919(s_glaseri) L893_g28990(s_glaseri) Sherm_V.g14979(s_hermaphroditum) Sherm_V.g14981(s_hermaphroditum) Sherm_V.g15063(s_hermaphroditum) L898_g10791(s_monticolum) L898_g12676(s_monticolum) L898_g35110(s_monticolum) L892_g1405(s_scapterisci) L892_g20612(s_scapterisci) L892_g20613(s_scapterisci) L892_g20614(s_scapterisci) L892_g20615(s_scapterisci)	OG0007249(19 genes,6 taxa): s_carpocapsae (5 g.); s_feltiae (1 g.); s_glaseri (2 g.); s_hermaphroditum (3 g.); s_monticolum (3 g.); s_scapterisci (5 g.)	OG0007249(19 genes,6 taxa): L596_010087(s_carpocapsae) L596_010107(s_carpocapsae) L596_012079(s_carpocapsae) L596_012082(s_carpocapsae) L596_012203(s_carpocapsae) L889_g27885(s_feltiae) L893_g22919(s_glaseri) L893_g28990(s_glaseri) Sherm_V.g14979(s_hermaphroditum) Sherm_V.g14981(s_hermaphroditum) Sherm_V.g15063(s_hermaphroditum) L898_g10791(s_monticolum) L898_g12676(s_monticolum) L898_g35110(s_monticolum) L892_g1405(s_scapterisci) L892_g20612(s_scapterisci) L892_g20613(s_scapterisci) L892_g20614(s_scapterisci) L892_g20615(s_scapterisci)
Sherm_V.g14980	A0AA39HUF7|QR680_006120; A0AA39LWK7|QR680_006120; A0AA39LWV2|QR680_006120; A0AA39LWV6|QR680_006120		1327	290-1327 aa	TM(7x)	NCoils: 0.03 (28/1120); 0.02 (28/1327); 0.03 (28/1061)	SEG: 0.05 (52/1120)	DEAD [PF00270.33]; Helicase_C [PF00271.35]; RIG-I_C-RD [PF11648.12]; ResIII [PF04851.19]; TRAM_LAG1_CLN8 [PF03798.20]	DEAD/DEAH box helicase domain [IPR011545]; Helicase superfamily 1/2, ATP-binding domain [IPR014001]; Helicase, C-terminal domain-like [IPR001650]; P-loop containing nucleoside triphosphate hydrolase [IPR027417]; RIG-I-like Receptor (RLR) Helicase [IPR051363]; RIG-I-like receptor, C-terminal domain superfamily [IPR038557]; RIG-I-like receptor, C-terminal regulatory domain [IPR021673]; TLC domain-containing [IPR050846]; TRAM/LAG1/CLN8 homology domain [IPR006634]	36.8939	10.1712	1360	293	DEAD/DEAH box helicase; TLC domain	4064,4622,4623,5160,5161,5162,5164,5168,5169; NA	reproduction (GO:0000003); nucleobase-containing compound metabolic process (GO:0006139); purine nucleoside catabolic process (GO:0006152); purine nucleotide metabolic process (GO:0006163); purine nucleotide catabolic process (GO:0006195); ATP catabolic process (GO:0006200); RNA processing (GO:0006396); cellular aromatic compound metabolic process (GO:0006725); nucleoside phosphate metabolic process (GO:0006753); phosphorus metabolic process (GO:0006793); phosphate-containing compound metabolic process (GO:0006796); nitrogen compound metabolic process (GO:0006807); response to stress (GO:0006950); DNA damage response (GO:0006974); multicellular organism development (GO:0007275); gamete generation (GO:0007276); biological_process (GO:0008150); metabolic process (GO:0008152); catabolic process (GO:0009056); nucleoside metabolic process (GO:0009116); nucleotide metabolic process (GO:0009117); ribonucleoside metabolic process (GO:0009119); nucleoside monophosphate metabolic process (GO:0009123); nucleoside monophosphate catabolic process (GO:0009125); purine nucleoside monophosphate metabolic process (GO:0009126); purine nucleoside monophosphate catabolic process (GO:0009128); nucleoside triphosphate metabolic process (GO:0009141); nucleoside triphosphate catabolic process (GO:0009143); purine nucleoside triphosphate metabolic process (GO:0009144); purine nucleoside triphosphate catabolic process (GO:0009146); purine ribonucleotide metabolic process (GO:0009150); purine ribonucleotide catabolic process (GO:0009154); ribonucleoside monophosphate catabolic process (GO:0009158); ribonucleoside monophosphate metabolic process (GO:0009161); nucleoside catabolic process (GO:0009164); nucleotide catabolic process (GO:0009166); purine ribonucleoside monophosphate metabolic process (GO:0009167); purine ribonucleoside monophosphate catabolic process (GO:0009169); ribonucleoside triphosphate metabolic process (GO:0009199); ribonucleoside triphosphate catabolic process (GO:0009203); purine ribonucleoside triphosphate metabolic process (GO:0009205); purine ribonucleoside triphosphate catabolic process (GO:0009207); ribonucleotide metabolic process (GO:0009259); ribonucleotide catabolic process (GO:0009261); embryo development (GO:0009790); embryo development ending in birth or egg hatching (GO:0009792); negative regulation of metabolic process (GO:0009892); cellular process (GO:0009987); response to organic substance (GO:0010033); gene expression (GO:0010467); regulation of gene expression (GO:0010468); negative regulation of macromolecule metabolic process (GO:0010605); post-transcriptional regulation of gene expression (GO:0010608); negative regulation of gene expression (GO:0010629); response to organic cyclic compound (GO:0014070); RNA metabolic process (GO:0016070); post-transcriptional gene silencing (GO:0016441); gene silencing (GO:0016458); regulation of metabolic process (GO:0019222); aromatic compound catabolic process (GO:0019439); organophosphate metabolic process (GO:0019637); ribose phosphate metabolic process (GO:0019693); sexual reproduction (GO:0019953); reproductive process (GO:0022414); siRNA processing (GO:0030422); regulatory ncRNA-mediated gene silencing (GO:0031047); multicellular organismal process (GO:0032501); developmental process (GO:0032502); multicellular organism reproduction (GO:0032504); cellular response to stress (GO:0033554); cellular nitrogen compound metabolic process (GO:0034641); nucleobase-containing compound catabolic process (GO:0034655); hatching (GO:0035188); regulatory ncRNA-mediated post-transcriptional gene silencing (GO:0035194); regulation of growth (GO:0040008); regulation of growth rate (GO:0040009); positive regulation of growth rate (GO:0040010); epigenetic regulation of gene expression (GO:0040029); response to chemical (GO:0042221); purine nucleoside metabolic process (GO:0042278); ribonucleoside catabolic process (GO:0042454); macromolecule metabolic process (GO:0043170); response to dsRNA (GO:0043331); cellular metabolic process (GO:0044237); primary metabolic process (GO:0044238); cellular catabolic process (GO:0044248); cellular macromolecule metabolic process (GO:0044260); cellular nitrogen compound catabolic process (GO:0044270); small molecule metabolic process (GO:0044281); positive regulation of growth (GO:0045927); ATP metabolic process (GO:0046034); purine ribonucleoside metabolic process (GO:0046128); purine ribonucleoside catabolic process (GO:0046130); organophosphate catabolic process (GO:0046434); heterocycle metabolic process (GO:0046483); heterocycle catabolic process (GO:0046700); positive regulation of biological process (GO:0048518); negative regulation of biological process (GO:0048519); multicellular organismal reproductive process (GO:0048609); anatomical structure development (GO:0048856); regulation of biological process (GO:0050789); response to stimulus (GO:0050896); cellular response to stimulus (GO:0051716); nucleobase-containing small molecule metabolic process (GO:0055086); regulation of macromolecule metabolic process (GO:0060255); biological regulation (GO:0065007); cellular response to chemical stimulus (GO:0070887); regulatory ncRNA processing (GO:0070918); cellular response to organic substance (GO:0071310); cellular response to dsRNA (GO:0071359); cellular response to organic cyclic compound (GO:0071407); organism emergence from protective structure (GO:0071684); organic substance metabolic process (GO:0071704); purine-containing compound metabolic process (GO:0072521); purine-containing compound catabolic process (GO:0072523); nucleic acid metabolic process (GO:0090304); carbohydrate derivative metabolic process (GO:1901135); carbohydrate derivative catabolic process (GO:1901136); nucleoside phosphate catabolic process (GO:1901292); organic cyclic compound metabolic process (GO:1901360); organic cyclic compound catabolic process (GO:1901361); organonitrogen compound metabolic process (GO:1901564); organonitrogen compound catabolic process (GO:1901565); organic substance catabolic process (GO:1901575); glycosyl compound metabolic process (GO:1901657); glycosyl compound catabolic process (GO:1901658); response to nitrogen compound (GO:1901698); cellular response to nitrogen compound (GO:1901699)	nucleotide binding (GO:0000166); nucleoside binding (GO:0001882); purine nucleoside binding (GO:0001883); molecular_function (GO:0003674); nucleic acid binding (GO:0003676); RNA binding (GO:0003723); double-stranded RNA binding (GO:0003725); single-stranded RNA binding (GO:0003727); catalytic activity (GO:0003824); helicase activity (GO:0004386); binding (GO:0005488); protein binding (GO:0005515); ATP binding (GO:0005524); ATP-dependent activity, acting on RNA (GO:0008186); pyrophosphatase activity (GO:0016462); hydrolase activity (GO:0016787); hydrolase activity, acting on acid anhydrides (GO:0016817); hydrolase activity, acting on acid anhydrides, in phosphorus-containing anhydrides (GO:0016818); ATP hydrolysis activity (GO:0016887); purine nucleotide binding (GO:0017076); ribonucleoside triphosphate phosphatase activity (GO:0017111); enzyme binding (GO:0019899); adenyl nucleotide binding (GO:0030554); ribonucleoside binding (GO:0032549); purine ribonucleoside binding (GO:0032550); ribonucleotide binding (GO:0032553); purine ribonucleotide binding (GO:0032555); adenyl ribonucleotide binding (GO:0032559); purine ribonucleoside triphosphate binding (GO:0035639); small molecule binding (GO:0036094); ion binding (GO:0043167); anion binding (GO:0043168); purine NTP-dependent helicase activity (GO:0070035); RNA polymerase binding (GO:0070063); organic cyclic compound binding (GO:0097159); nucleoside phosphate binding (GO:1901265); heterocyclic compound binding (GO:1901363)	nuclear chromosome (GO:0000228); condensed chromosome (GO:0000793); condensed nuclear chromosome (GO:0000794); cellular_component (GO:0005575); intracellular anatomical structure (GO:0005622); cell (GO:0005623); nucleus (GO:0005634); chromosome (GO:0005694); cytoplasm (GO:0005737); membrane (GO:0016020); intrinsic component of membrane (GO:0031224); membrane-enclosed lumen (GO:0031974); nuclear lumen (GO:0031981); protein-containing complex (GO:0032991); ribonucleoprotein granule (GO:0035770); P granule (GO:0043186); organelle (GO:0043226); membrane-bounded organelle (GO:0043227); non-membrane-bounded organelle (GO:0043228); intracellular organelle (GO:0043229); intracellular membrane-bounded organelle (GO:0043231); intracellular non-membrane-bounded organelle (GO:0043232); organelle lumen (GO:0043233); organelle part (GO:0044422); intracellular part (GO:0044424); membrane part (GO:0044425); nuclear part (GO:0044428); cytoplasmic part (GO:0044444); intracellular organelle part (GO:0044446); cell part (GO:0044464); pole plasm (GO:0045495); germ plasm (GO:0060293); intracellular organelle lumen (GO:0070013); metaphase plate (GO:0070090)	OG0001322(8 genes,4 taxa): prev_s_carpocapsae (1 g.); s_carpocapsae (1 g.); s_feltiae (2 g.); s_hermaphroditum (4 g.)	OG0001322(8 genes,4 taxa): L596_g1536(prev_s_carpocapsae) L596_015527(s_carpocapsae) L889_g28363(s_feltiae) L889_g31392(s_feltiae) Sherm_I.g4272(s_hermaphroditum) Sherm_V.g14980(s_hermaphroditum) Sherm_V.g15378(s_hermaphroditum) Sherm_X.g16554(s_hermaphroditum)	OG0000437(49 genes,16 taxa): b_xylophilus (1 g.); c_elegans (1 g.); g_rostochiensis (3 g.); h_bacteriophora_Hawdon (1 g.); h_glycines (2 g.); p_redivivus (3 g.); p_trichosuri (2 g.); prev_s_carpocapsae (4 g.); r_kr3021 (1 g.); s_carpocapsae (4 g.); s_feltiae (4 g.); s_glaseri (7 g.); s_hermaphroditum (8 g.); s_monticolum (4 g.); s_ratti (1 g.); s_scapterisci (3 g.)	OG0000437(49 genes,16 taxa): BXYJ5.020091700(b_xylophilus) WBGene00008400|D2005.5|drh-3(c_elegans) Gr22_v10_g13768(g_rostochiensis) Gr22_v10_g5902(g_rostochiensis) Gr22_v10_g5908(g_rostochiensis) Het_Hawd.g10905(h_bacteriophora_Hawdon) Hetgly18301(h_glycines) Hetgly18549(h_glycines) Pan_g14071(p_redivivus) Pan_g21148(p_redivivus) Pan_g3082(p_redivivus) PTRK_0000087700(p_trichosuri) PTRK_0000766000(p_trichosuri) L596_g1536(prev_s_carpocapsae) L596_g25860(prev_s_carpocapsae) L596_g4900(prev_s_carpocapsae) L596_g4905(prev_s_carpocapsae) RSKR_0000918400(r_kr3021) L596_015527(s_carpocapsae) L596_016534(s_carpocapsae) L596_016535(s_carpocapsae) L596_023842(s_carpocapsae) L889_g13800(s_feltiae) L889_g25149(s_feltiae) L889_g28363(s_feltiae) L889_g31392(s_feltiae) L893_g14281(s_glaseri) L893_g1450(s_glaseri) L893_g19140(s_glaseri) L893_g22921(s_glaseri) L893_g28249(s_glaseri) L893_g3289(s_glaseri) L893_g6131(s_glaseri) Sherm_I.g3099(s_hermaphroditum) Sherm_I.g4272(s_hermaphroditum) Sherm_III.g6490(s_hermaphroditum) Sherm_N.g10546(s_hermaphroditum) Sherm_V.g14898(s_hermaphroditum) Sherm_V.g14980(s_hermaphroditum) Sherm_V.g15378(s_hermaphroditum) Sherm_X.g16554(s_hermaphroditum) L898_g15638(s_monticolum) L898_g29(s_monticolum) L898_g30860(s_monticolum) L898_g30861(s_monticolum) WBGene00257357(s_ratti) L892_g17873(s_scapterisci) L892_g21762(s_scapterisci) L892_g9714(s_scapterisci)	OG0000384(71 genes,21 taxa): a_suum (3 g.); a_vasorum (2 g.); b_malayi (2 g.); b_xylophilus (2 g.); c_briggsae (4 g.); c_elegans (2 g.); e_vermicularis (3 g.); g_rostochiensis (3 g.); h_bacteriophora_Hawdon (1 g.); h_contortus (2 g.); h_glycines (2 g.); p_pacificus (2 g.); r_culicivorax (2 g.); s_carpocapsae (5 g.); s_feltiae (5 g.); s_glaseri (9 g.); s_hermaphroditum (9 g.); s_monticolum (5 g.); s_ratti (1 g.); s_scapterisci (4 g.); t_spiralis (3 g.)	OG0000384(71 genes,21 taxa): AgR012_g214(a_suum) AgR012_g216(a_suum) AgR041_g011(a_suum) AngVas-scaffold_594-37.11(a_vasorum) AngVas-scaffold_594-38.21(a_vasorum) WBGene00221371(b_malayi) WBGene00223288(b_malayi) BXYJ5.010242500(b_xylophilus) BXYJ5.020091700(b_xylophilus) WBGene00027853|CBG05398(c_briggsae) WBGene00027854|CBG05399(c_briggsae) WBGene00027855|CBG05400|Cbr-drh-1(c_briggsae) WBGene00030095|CBG08270|Cbr-drh-3(c_briggsae) WBGene00001090|F15B10.2|drh-1(c_elegans) WBGene00008400|D2005.5|drh-3(c_elegans) EVEC_0000435601(e_vermicularis) EVEC_0000435701(e_vermicularis) EVEC_0000921001(e_vermicularis) Gr22_v10_g13768(g_rostochiensis) Gr22_v10_g5902(g_rostochiensis) Gr22_v10_g5908(g_rostochiensis) Het_Hawd.g10905(h_bacteriophora_Hawdon) HCON_00009250(h_contortus) HCON_00130260(h_contortus) Hetgly18301(h_glycines) Hetgly18549(h_glycines) WBGene00102740|PPA13186(p_pacificus) WBGene00106570|PPA17016|Ppa-drh-3(p_pacificus) nRc.2.0.1.g22737(r_culicivorax) nRc.2.0.1.g38701(r_culicivorax) L596_015527(s_carpocapsae) L596_016534(s_carpocapsae) L596_016535(s_carpocapsae) L596_023842(s_carpocapsae) L596_943528(s_carpocapsae) L889_g13800(s_feltiae) L889_g23548(s_feltiae) L889_g25149(s_feltiae) L889_g28363(s_feltiae) L889_g31392(s_feltiae) L893_g14281(s_glaseri) L893_g1450(s_glaseri) L893_g15127(s_glaseri) L893_g19140(s_glaseri) L893_g22921(s_glaseri) L893_g27605(s_glaseri) L893_g28249(s_glaseri) L893_g3289(s_glaseri) L893_g6131(s_glaseri) Sherm_I.g3099(s_hermaphroditum) Sherm_I.g4272(s_hermaphroditum) Sherm_III.g6490(s_hermaphroditum) Sherm_N.g10546(s_hermaphroditum) Sherm_V.g14898(s_hermaphroditum) Sherm_V.g14980(s_hermaphroditum) Sherm_V.g15378(s_hermaphroditum) Sherm_X.g16554(s_hermaphroditum) Sherm_X.g17407(s_hermaphroditum) L898_g15638(s_monticolum) L898_g27066(s_monticolum) L898_g29(s_monticolum) L898_g30860(s_monticolum) L898_g30861(s_monticolum) WBGene00257357(s_ratti) L892_g16889(s_scapterisci) L892_g17873(s_scapterisci) L892_g21762(s_scapterisci) L892_g9714(s_scapterisci) Tsp_08545(t_spiralis) Tsp_12787(t_spiralis) Tsp_13512(t_spiralis)
Sherm_V.g14981	A0AA39HUG3|QR680_006121		98	98 aa	SigP		SEG: 0.15 (15/98)			65.9896	12.2874	143	32						OG0001269(8 genes,4 taxa): prev_s_carpocapsae (1 g.); s_carpocapsae (2 g.); s_feltiae (3 g.); s_hermaphroditum (2 g.)	OG0001269(8 genes,4 taxa): L596_g12205(prev_s_carpocapsae) L596_010087(s_carpocapsae) L596_012082(s_carpocapsae) L889_g13764(s_feltiae) L889_g13765(s_feltiae) L889_g13766(s_feltiae) Sherm_III.g5334(s_hermaphroditum) Sherm_V.g14981(s_hermaphroditum)	OG0002546(22 genes,7 taxa): prev_s_carpocapsae (2 g.); s_carpocapsae (5 g.); s_feltiae (2 g.); s_glaseri (2 g.); s_hermaphroditum (3 g.); s_monticolum (3 g.); s_scapterisci (5 g.)	OG0002546(22 genes,7 taxa): L596_g12204(prev_s_carpocapsae) L596_g12205(prev_s_carpocapsae) L596_010087(s_carpocapsae) L596_010107(s_carpocapsae) L596_012079(s_carpocapsae) L596_012082(s_carpocapsae) L596_012203(s_carpocapsae) L889_g13766(s_feltiae) L889_g27885(s_feltiae) L893_g22919(s_glaseri) L893_g28990(s_glaseri) Sherm_V.g14979(s_hermaphroditum) Sherm_V.g14981(s_hermaphroditum) Sherm_V.g15063(s_hermaphroditum) L898_g10791(s_monticolum) L898_g12676(s_monticolum) L898_g35110(s_monticolum) L892_g1405(s_scapterisci) L892_g20612(s_scapterisci) L892_g20613(s_scapterisci) L892_g20614(s_scapterisci) L892_g20615(s_scapterisci)	OG0007249(19 genes,6 taxa): s_carpocapsae (5 g.); s_feltiae (1 g.); s_glaseri (2 g.); s_hermaphroditum (3 g.); s_monticolum (3 g.); s_scapterisci (5 g.)	OG0007249(19 genes,6 taxa): L596_010087(s_carpocapsae) L596_010107(s_carpocapsae) L596_012079(s_carpocapsae) L596_012082(s_carpocapsae) L596_012203(s_carpocapsae) L889_g27885(s_feltiae) L893_g22919(s_glaseri) L893_g28990(s_glaseri) Sherm_V.g14979(s_hermaphroditum) Sherm_V.g14981(s_hermaphroditum) Sherm_V.g15063(s_hermaphroditum) L898_g10791(s_monticolum) L898_g12676(s_monticolum) L898_g35110(s_monticolum) L892_g1405(s_scapterisci) L892_g20612(s_scapterisci) L892_g20613(s_scapterisci) L892_g20614(s_scapterisci) L892_g20615(s_scapterisci)
Sherm_V.g14982	A0AA39HUC7|QR680_006122	WBGene00006782|C04F5.3|unc-46	259	259 aa	SigP+TM(1x)		SEG: 0.12 (31/259)			14.3245	53.8199	144	683		NA	biological_process (GO:0008150); metabolic process (GO:0008152); catabolic process (GO:0009056); macromolecule catabolic process (GO:0009057); protein metabolic process (GO:0019538); protein catabolic process (GO:0030163); macromolecule metabolic process (GO:0043170); primary metabolic process (GO:0044238); organic substance metabolic process (GO:0071704); organic substance catabolic process (GO:1901575)		cellular_component (GO:0005575); intracellular anatomical structure (GO:0005622); cell (GO:0005623); cytoplasm (GO:0005737); cytoplasmic vesicle (GO:0031410); neuromuscular junction (GO:0031594); vesicle (GO:0031982); organelle (GO:0043226); intracellular organelle (GO:0043229); intracellular part (GO:0044424); cytoplasmic part (GO:0044444); cell part (GO:0044464); synapse (GO:0045202)	OG0002931(6 genes,4 taxa): prev_s_carpocapsae (2 g.); s_carpocapsae (2 g.); s_feltiae (1 g.); s_hermaphroditum (1 g.)	OG0002931(6 genes,4 taxa): L596_g631(prev_s_carpocapsae) L596_g7478(prev_s_carpocapsae) L596_012085(s_carpocapsae) L596_012124(s_carpocapsae) L889_g27881(s_feltiae) Sherm_V.g14982(s_hermaphroditum)	OG0006408(16 genes,14 taxa): b_xylophilus (1 g.); c_elegans (1 g.); h_bacteriophora_Hawdon (1 g.); h_glycines (1 g.); p_redivivus (1 g.); p_trichosuri (1 g.); prev_s_carpocapsae (2 g.); r_kr3021 (1 g.); s_carpocapsae (2 g.); s_feltiae (1 g.); s_hermaphroditum (1 g.); s_monticolum (1 g.); s_ratti (1 g.); s_scapterisci (1 g.)	OG0006408(16 genes,14 taxa): BXYJ5.050143500(b_xylophilus) WBGene00006782|C04F5.3|unc-46(c_elegans) Het_Hawd.g3151(h_bacteriophora_Hawdon) Hetgly13345(h_glycines) Pan_g3127(p_redivivus) PTRK_0001161600(p_trichosuri) L596_g631(prev_s_carpocapsae) L596_g7478(prev_s_carpocapsae) RSKR_0000128700(r_kr3021) L596_012085(s_carpocapsae) L596_012124(s_carpocapsae) L889_g27881(s_feltiae) Sherm_V.g14982(s_hermaphroditum) L898_g10790(s_monticolum) WBGene00257944(s_ratti) L892_g13543(s_scapterisci)	OG0005505(21 genes,19 taxa): a_suum (1 g.); a_vasorum (1 g.); b_malayi (1 g.); b_xylophilus (1 g.); c_briggsae (2 g.); c_elegans (1 g.); e_vermicularis (1 g.); h_bacteriophora_Hawdon (1 g.); h_contortus (1 g.); h_glycines (1 g.); p_pacificus (1 g.); r_culicivorax (1 g.); s_carpocapsae (2 g.); s_feltiae (1 g.); s_hermaphroditum (1 g.); s_monticolum (1 g.); s_ratti (1 g.); s_scapterisci (1 g.); t_spiralis (1 g.)	OG0005505(21 genes,19 taxa): AgB06_g340(a_suum) AngVas-scaffold_273-1.0(a_vasorum) WBGene00222210(b_malayi) BXYJ5.050143500(b_xylophilus) WBGene00030424|CBG08672(c_briggsae) WBGene00030426|CBG08674|Cbr-unc-46(c_briggsae) WBGene00006782|C04F5.3|unc-46(c_elegans) EVEC_0001129501(e_vermicularis) Het_Hawd.g3151(h_bacteriophora_Hawdon) HCON_00153820(h_contortus) Hetgly13345(h_glycines) WBGene00205618|PPA32758|Ppa-unc-46(p_pacificus) nRc.2.0.1.g35170(r_culicivorax) L596_012085(s_carpocapsae) L596_012124(s_carpocapsae) L889_g27881(s_feltiae) Sherm_V.g14982(s_hermaphroditum) L898_g10790(s_monticolum) WBGene00257944(s_ratti) L892_g13543(s_scapterisci) Tsp_10587(t_spiralis)
Sherm_V.g14983	A0AA39HUD3|QR680_006123; A0AA39HWT0|QR680_006123		354	351-354 aa			SEG: 0.08 (28/354)			13.4929	4.39919	194	80						OG0002761(6 genes,4 taxa): prev_s_carpocapsae (2 g.); s_carpocapsae (1 g.); s_feltiae (1 g.); s_hermaphroditum (2 g.)	OG0002761(6 genes,4 taxa): L596_g25340(prev_s_carpocapsae) L596_g630(prev_s_carpocapsae) L596_012086(s_carpocapsae) L889_g27880(s_feltiae) Sherm_N.g10865(s_hermaphroditum) Sherm_V.g14983(s_hermaphroditum)	OG0012203(8 genes,7 taxa): prev_s_carpocapsae (2 g.); s_carpocapsae (1 g.); s_feltiae (1 g.); s_glaseri (1 g.); s_hermaphroditum (1 g.); s_monticolum (1 g.); s_scapterisci (1 g.)	OG0012203(8 genes,7 taxa): L596_g25340(prev_s_carpocapsae) L596_g630(prev_s_carpocapsae) L596_012086(s_carpocapsae) L889_g27880(s_feltiae) L893_g27775(s_glaseri) Sherm_V.g14983(s_hermaphroditum) L898_g10789(s_monticolum) L892_g13544(s_scapterisci)	OG0014824(6 genes,6 taxa): s_carpocapsae (1 g.); s_feltiae (1 g.); s_glaseri (1 g.); s_hermaphroditum (1 g.); s_monticolum (1 g.); s_scapterisci (1 g.)	OG0014824(6 genes,6 taxa): L596_012086(s_carpocapsae) L889_g27880(s_feltiae) L893_g27775(s_glaseri) Sherm_V.g14983(s_hermaphroditum) L898_g10789(s_monticolum) L892_g13544(s_scapterisci)
Sherm_V.g14984	A0AA39HVR2|QR680_006124; A0AA39HWL2|QR680_006124; A0AA39HWQ1|QR680_006124		573	324-573 aa	TM(1x)	NCoils: 0.13 (43/324); 0.08 (43/573); 0.08 (43/514)	SEG: 0.06 (33/573)			8.52978	6.44738	177	135						OG0002085(7 genes,4 taxa): prev_s_carpocapsae (2 g.); s_carpocapsae (2 g.); s_feltiae (1 g.); s_hermaphroditum (2 g.)	OG0002085(7 genes,4 taxa): L596_g7460(prev_s_carpocapsae) L596_g7470(prev_s_carpocapsae) L596_012132(s_carpocapsae) L596_012147(s_carpocapsae) L889_g27878(s_feltiae) Sherm_N.g12264(s_hermaphroditum) Sherm_V.g14984(s_hermaphroditum)	OG0008920(13 genes,8 taxa): p_redivivus (1 g.); prev_s_carpocapsae (2 g.); s_carpocapsae (2 g.); s_feltiae (1 g.); s_glaseri (2 g.); s_hermaphroditum (2 g.); s_monticolum (1 g.); s_scapterisci (2 g.)	OG0008920(13 genes,8 taxa): Pan_g14396(p_redivivus) L596_g7460(prev_s_carpocapsae) L596_g7470(prev_s_carpocapsae) L596_012132(s_carpocapsae) L596_012147(s_carpocapsae) L889_g27878(s_feltiae) L893_g21994(s_glaseri) L893_g22917(s_glaseri) Sherm_N.g12264(s_hermaphroditum) Sherm_V.g14984(s_hermaphroditum) L898_g26422(s_monticolum) L892_g25737(s_scapterisci) L892_g31023(s_scapterisci)	OG0009868(12 genes,8 taxa): a_suum (1 g.); b_malayi (1 g.); s_carpocapsae (2 g.); s_feltiae (1 g.); s_glaseri (2 g.); s_hermaphroditum (2 g.); s_monticolum (1 g.); s_scapterisci (2 g.)	OG0009868(12 genes,8 taxa): AgR003_g321(a_suum) WBGene00230133(b_malayi) L596_012132(s_carpocapsae) L596_012147(s_carpocapsae) L889_g27878(s_feltiae) L893_g21994(s_glaseri) L893_g22917(s_glaseri) Sherm_N.g12264(s_hermaphroditum) Sherm_V.g14984(s_hermaphroditum) L898_g26422(s_monticolum) L892_g25737(s_scapterisci) L892_g31023(s_scapterisci)
Sherm_V.g14985	A0AA39HVS3|QR680_006125		1148	1148 aa	SigP		SEG: 0.13 (144/1148)	PK_Tyr_Ser-Thr [PF07714.21]; Pkinase [PF00069.29]; SH3_2 [PF07653.21]	Protein kinase domain [IPR000719]; Protein kinase, ATP binding site [IPR017441]; Protein kinase-like domain superfamily [IPR011009]; SH3 domain [IPR001452]; SH3-like domain superfamily [IPR036028]; Serine-threonine/tyrosine-protein kinase, catalytic domain [IPR001245]; Serine/threonine-protein kinase [IPR050167]; Tyrosine-protein kinase, active site [IPR008266]	13.1885	3.58641	1075	310	Protein tyrosine kinase	NA	reproduction (GO:0000003); MAPK cascade (GO:0000165); activation of MAPKK activity (GO:0000186); activation of MAPK activity (GO:0000187); cell morphogenesis (GO:0000902); embryonic development via the syncytial blastoderm (GO:0001700); regulation of protein phosphorylation (GO:0001932); positive regulation of protein phosphorylation (GO:0001934); morphogenesis of an epithelium (GO:0002009); instar larval or pupal development (GO:0002165); developmental process involved in reproduction (GO:0003006); protein phosphorylation (GO:0006468); phosphorus metabolic process (GO:0006793); phosphate-containing compound metabolic process (GO:0006796); response to stress (GO:0006950); cell communication (GO:0007154); signal transduction (GO:0007165); JNK cascade (GO:0007254); activation of JNKK activity (GO:0007256); activation of JUN kinase activity (GO:0007257); multicellular organism development (GO:0007275); gamete generation (GO:0007276); female gamete generation (GO:0007292); chorion-containing eggshell formation (GO:0007304); egg chorion assembly (GO:0007306); dorsal closure (GO:0007391); initiation of dorsal closure (GO:0007392); dorsal closure, elongation of leading edge cells (GO:0007394); imaginal disc development (GO:0007444); genital disc morphogenesis (GO:0007483); imaginal disc-derived genitalia development (GO:0007484); imaginal disc-derived male genitalia development (GO:0007485); imaginal disc-derived female genitalia development (GO:0007486); sex differentiation (GO:0007548); metamorphosis (GO:0007552); imaginal disc morphogenesis (GO:0007560); biological_process (GO:0008150); metabolic process (GO:0008152); regulation of cell shape (GO:0008360); response to temperature stimulus (GO:0009266); response to heat (GO:0009408); response to abiotic stimulus (GO:0009628); anatomical structure morphogenesis (GO:0009653); embryo development (GO:0009790); post-embryonic development (GO:0009791); embryo development ending in birth or egg hatching (GO:0009792); unidimensional cell growth (GO:0009826); post-embryonic animal morphogenesis (GO:0009886); animal organ morphogenesis (GO:0009887); tissue development (GO:0009888); positive regulation of metabolic process (GO:0009893); regulation of signal transduction (GO:0009966); positive regulation of signal transduction (GO:0009967); cellular process (GO:0009987); response to organic substance (GO:0010033); positive regulation of phosphorus metabolic process (GO:0010562); positive regulation of macromolecule metabolic process (GO:0010604); regulation of cell communication (GO:0010646); positive regulation of cell communication (GO:0010647); cellular component assembly involved in morphogenesis (GO:0010927); cellular component organization (GO:0016043); cell growth (GO:0016049); phosphorylation (GO:0016310); morphogenesis of embryonic epithelium (GO:0016331); regulation of embryonic cell shape (GO:0016476); regulation of phosphate metabolic process (GO:0019220); regulation of metabolic process (GO:0019222); protein metabolic process (GO:0019538); sexual reproduction (GO:0019953); cellular process involved in reproduction in multicellular organism (GO:0022412); reproductive process (GO:0022414); regulation of anatomical structure morphogenesis (GO:0022603); regulation of cell morphogenesis (GO:0022604); regulation of signaling (GO:0023051); signaling (GO:0023052); positive regulation of signaling (GO:0023056); cell differentiation (GO:0030154); male genitalia development (GO:0030539); female genitalia development (GO:0030540); eggshell formation (GO:0030703); follicle cell of egg chamber development (GO:0030707); stress-activated protein kinase signaling cascade (GO:0031098); regulation of cellular metabolic process (GO:0031323); positive regulation of cellular metabolic process (GO:0031325); regulation of protein modification process (GO:0031399); positive regulation of protein modification process (GO:0031401); activation of protein kinase activity (GO:0032147); multicellular organismal process (GO:0032501); developmental process (GO:0032502); multicellular organism reproduction (GO:0032504); regulation of stress-activated MAPK cascade (GO:0032872); positive regulation of stress-activated MAPK cascade (GO:0032874); cellular anatomical entity morphogenesis (GO:0032989); cellular response to stress (GO:0033554); positive regulation of kinase activity (GO:0033674); genitalia morphogenesis (GO:0035112); post-embryonic genitalia morphogenesis (GO:0035126); genital disc development (GO:0035215); intracellular signal transduction (GO:0035556); protein modification process (GO:0036211); growth (GO:0040007); response to chemical (GO:0042221); regulation of phosphorylation (GO:0042325); positive regulation of phosphorylation (GO:0042327); positive regulation of catalytic activity (GO:0043085); macromolecule metabolic process (GO:0043170); regulation of MAP kinase activity (GO:0043405); positive regulation of MAP kinase activity (GO:0043406); regulation of MAPK cascade (GO:0043408); positive regulation of MAPK cascade (GO:0043410); macromolecule modification (GO:0043412); regulation of JUN kinase activity (GO:0043506); positive regulation of JUN kinase activity (GO:0043507); regulation of kinase activity (GO:0043549); positive regulation of molecular function (GO:0044093); cellular metabolic process (GO:0044237); primary metabolic process (GO:0044238); cellular macromolecule metabolic process (GO:0044260); development of primary sexual characteristics (GO:0045137); response to ethanol (GO:0045471); regulation of protein kinase activity (GO:0045859); positive regulation of protein kinase activity (GO:0045860); positive regulation of phosphate metabolic process (GO:0045937); regulation of embryonic development (GO:0045995); regulation of JNK cascade (GO:0046328); positive regulation of JNK cascade (GO:0046330); imaginal disc fusion (GO:0046528); imaginal disc fusion, thorax closure (GO:0046529); development of primary female sexual characteristics (GO:0046545); development of primary male sexual characteristics (GO:0046546); female sex differentiation (GO:0046660); male sex differentiation (GO:0046661); protein autophosphorylation (GO:0046777); dorsal appendage formation (GO:0046843); cell development (GO:0048468); oogenesis (GO:0048477); animal organ development (GO:0048513); positive regulation of biological process (GO:0048518); positive regulation of cellular process (GO:0048522); post-embryonic animal organ morphogenesis (GO:0048563); post-embryonic animal organ development (GO:0048569); regulation of response to stimulus (GO:0048583); positive regulation of response to stimulus (GO:0048584); developmental growth (GO:0048589); embryonic morphogenesis (GO:0048598); reproductive structure development (GO:0048608); multicellular organismal reproductive process (GO:0048609); cellular process involved in reproduction (GO:0048610); anatomical structure formation involved in morphogenesis (GO:0048646); instar larval or pupal morphogenesis (GO:0048707); tissue morphogenesis (GO:0048729); system development (GO:0048731); imaginal disc-derived male genitalia morphogenesis (GO:0048803); imaginal disc-derived female genitalia morphogenesis (GO:0048804); imaginal disc-derived genitalia morphogenesis (GO:0048805); genitalia development (GO:0048806); female genitalia morphogenesis (GO:0048807); male genitalia morphogenesis (GO:0048808); anatomical structure development (GO:0048856); cellular developmental process (GO:0048869); regulation of biological process (GO:0050789); regulation of catalytic activity (GO:0050790); regulation of developmental process (GO:0050793); regulation of cellular process (GO:0050794); response to stimulus (GO:0050896); regulation of cellular component organization (GO:0051128); regulation of phosphorus metabolic process (GO:0051174); regulation of multicellular organismal process (GO:0051239); regulation of protein metabolic process (GO:0051246); positive regulation of protein metabolic process (GO:0051247); regulation of transferase activity (GO:0051338); positive regulation of transferase activity (GO:0051347); stress-activated MAPK cascade (GO:0051403); cellular response to stimulus (GO:0051716); regulation of macromolecule metabolic process (GO:0060255); epithelium development (GO:0060429); developmental growth involved in morphogenesis (GO:0060560); reproductive system development (GO:0061458); biological regulation (GO:0065007); regulation of biological quality (GO:0065008); regulation of molecular function (GO:0065009); regulation of stress-activated protein kinase signaling cascade (GO:0070302); positive regulation of stress-activated protein kinase signaling cascade (GO:0070304); cellular response to chemical stimulus (GO:0070887); cellular response to organic substance (GO:0071310); cellular response to ethanol (GO:0071361); organic substance metabolic process (GO:0071704); cellular component organization or biogenesis (GO:0071840); regulation of protein serine/threonine kinase activity (GO:0071900); positive regulation of protein serine/threonine kinase activity (GO:0071902); regulation of primary metabolic process (GO:0080090); regulation of response to stress (GO:0080134); regulation of cellular response to stress (GO:0080135); response to alcohol (GO:0097305); cellular response to alcohol (GO:0097306); response to oxygen-containing compound (GO:1901700); cellular response to oxygen-containing compound (GO:1901701); regulation of multicellular organismal development (GO:2000026)	nucleotide binding (GO:0000166); nucleoside binding (GO:0001882); purine nucleoside binding (GO:0001883); molecular_function (GO:0003674); catalytic activity (GO:0003824); protein kinase activity (GO:0004672); protein serine/threonine kinase activity (GO:0004674); signal transducer, downstream of receptor, with serine/threonine kinase activity (GO:0004702); JUN kinase kinase kinase activity (GO:0004706); MAP kinase kinase kinase activity (GO:0004709); protein serine/threonine/tyrosine kinase activity (GO:0004712); protein tyrosine kinase activity (GO:0004713); signal transducer activity (GO:0004871); signal transducer activity, downstream of receptor (GO:0005057); binding (GO:0005488); protein binding (GO:0005515); ATP binding (GO:0005524); kinase activity (GO:0016301); transferase activity (GO:0016740); transferase activity, transferring phosphorus-containing groups (GO:0016772); phosphotransferase activity, alcohol group as acceptor (GO:0016773); purine nucleotide binding (GO:0017076); adenyl nucleotide binding (GO:0030554); ribonucleoside binding (GO:0032549); purine ribonucleoside binding (GO:0032550); ribonucleotide binding (GO:0032553); purine ribonucleotide binding (GO:0032555); adenyl ribonucleotide binding (GO:0032559); purine ribonucleoside triphosphate binding (GO:0035639); small molecule binding (GO:0036094); identical protein binding (GO:0042802); protein homodimerization activity (GO:0042803); ion binding (GO:0043167); anion binding (GO:0043168); protein dimerization activity (GO:0046983); molecular transducer activity (GO:0060089); organic cyclic compound binding (GO:0097159); nucleoside phosphate binding (GO:1901265); heterocyclic compound binding (GO:1901363)	cellular_component (GO:0005575)	OG0011582(4 genes,4 taxa): prev_s_carpocapsae (1 g.); s_carpocapsae (1 g.); s_feltiae (1 g.); s_hermaphroditum (1 g.)	OG0011582(4 genes,4 taxa): L596_g7481(prev_s_carpocapsae) L596_012121(s_carpocapsae) L889_g27876(s_feltiae) Sherm_V.g14985(s_hermaphroditum)	OG0001670(26 genes,16 taxa): b_xylophilus (3 g.); c_elegans (2 g.); g_rostochiensis (1 g.); h_bacteriophora_Hawdon (1 g.); h_glycines (2 g.); p_redivivus (1 g.); p_trichosuri (2 g.); prev_s_carpocapsae (1 g.); r_kr3021 (4 g.); s_carpocapsae (1 g.); s_feltiae (1 g.); s_glaseri (1 g.); s_hermaphroditum (1 g.); s_monticolum (2 g.); s_ratti (2 g.); s_scapterisci (1 g.)	OG0001670(26 genes,16 taxa): BXYJ5.030226200(b_xylophilus) BXYJ5.030226300(b_xylophilus) BXYJ5.030226400(b_xylophilus) WBGene00003374|K11D12.10|mlk-1(c_elegans) WBGene00013149|Y53F4B.1(c_elegans) Gr22_v10_g13202(g_rostochiensis) Het_Hawd.g4243(h_bacteriophora_Hawdon) Hetgly17565(h_glycines) Hetgly17723(h_glycines) Pan_g23678(p_redivivus) PTRK_0000376300(p_trichosuri) PTRK_0001737500(p_trichosuri) L596_g7481(prev_s_carpocapsae) RSKR_0000285100(r_kr3021) RSKR_0001035300(r_kr3021) RSKR_0001044300(r_kr3021) RSKR_0001044400(r_kr3021) L596_012121(s_carpocapsae) L889_g27876(s_feltiae) L893_g21993(s_glaseri) Sherm_V.g14985(s_hermaphroditum) L898_g26424(s_monticolum) L898_g8361(s_monticolum) WBGene00263718(s_ratti) WBGene00263719(s_ratti) L892_g24448(s_scapterisci)	OG0002386(29 genes,20 taxa): a_suum (2 g.); a_vasorum (1 g.); b_malayi (1 g.); b_xylophilus (3 g.); c_briggsae (2 g.); c_elegans (1 g.); e_vermicularis (1 g.); g_rostochiensis (1 g.); h_bacteriophora_Hawdon (1 g.); h_contortus (1 g.); h_glycines (2 g.); p_pacificus (1 g.); s_carpocapsae (1 g.); s_feltiae (1 g.); s_glaseri (1 g.); s_hermaphroditum (1 g.); s_monticolum (2 g.); s_ratti (3 g.); s_scapterisci (1 g.); t_spiralis (2 g.)	OG0002386(29 genes,20 taxa): AgB11_g081(a_suum) AgR009X_g088(a_suum) AngVas-contig_919-12.7(a_vasorum) WBGene00229603(b_malayi) BXYJ5.030226200(b_xylophilus) BXYJ5.030226300(b_xylophilus) BXYJ5.030226400(b_xylophilus) WBGene00030354|CBG08594(c_briggsae) WBGene00030415|CBG08663|Cbr-mlk-1(c_briggsae) WBGene00003374|K11D12.10|mlk-1(c_elegans) EVEC_0001033901(e_vermicularis) Gr22_v10_g13202(g_rostochiensis) Het_Hawd.g4243(h_bacteriophora_Hawdon) HCON_00143020(h_contortus) Hetgly17565(h_glycines) Hetgly17723(h_glycines) WBGene00276061|PPA37692|Ppa-mlk-1(p_pacificus) L596_012121(s_carpocapsae) L889_g27876(s_feltiae) L893_g21993(s_glaseri) Sherm_V.g14985(s_hermaphroditum) L898_g26424(s_monticolum) L898_g8361(s_monticolum) WBGene00263717(s_ratti) WBGene00263718(s_ratti) WBGene00263719(s_ratti) L892_g24448(s_scapterisci) Tsp_07016(t_spiralis) Tsp_16070(t_spiralis)
Sherm_V.g14986	A0AA39HVI3|QR680_006126; A0AA39LW09|QR680_006126; A0AA39LWK5|QR680_006126; A0AA39LWL2|QR680_006126		834	230-834 aa			SEG: 0.08 (19/230)	ACAD9-ACADV_C [PF21343.1]; Acyl-CoA_dh_1 [PF00441.28]; Acyl-CoA_dh_2 [PF08028.15]; Acyl-CoA_dh_M [PF02770.23]; Acyl-CoA_dh_N [PF02771.20]	ACAD9/ACADV-like, C-terminal domain [IPR049448]; Acyl-CoA dehydrogenase, conserved site [IPR006089]; Acyl-CoA dehydrogenase-like, C-terminal [IPR036250]; Acyl-CoA dehydrogenase/oxidase, C-terminal [IPR009075]; Acyl-CoA dehydrogenase/oxidase, N-terminal [IPR013786]; Acyl-CoA dehydrogenase/oxidase, N-terminal and middle domain superfamily [IPR009100]; Acyl-CoA dehydrogenase/oxidase, N-terminal domain superfamily [IPR037069]; Acyl-CoA oxidase/dehydrogenase, middle domain [IPR006091]; Acyl-CoA oxidase/dehydrogenase, middle domain superfamily [IPR046373]; Regulatory Factors in Gene Expression and Cell Death [IPR052797]; Zinc finger C2H2-type [IPR013087]	44.2525	4.30783	1305	148	Acyl-CoA dehydrogenase, N-terminal domain; ZnF_C2H2	71,1100; NA	organelle organization (GO:0006996); cytoskeleton organization (GO:0007010); multicellular organism development (GO:0007275); biological_process (GO:0008150); metabolic process (GO:0008152); anatomical structure morphogenesis (GO:0009653); embryo development (GO:0009790); embryo development ending in birth or egg hatching (GO:0009792); cellular process (GO:0009987); cellular component assembly involved in morphogenesis (GO:0010927); cellular component organization (GO:0016043); cellular component assembly (GO:0022607); actin filament-based process (GO:0030029); actin cytoskeleton organization (GO:0030036); cell differentiation (GO:0030154); myofibril assembly (GO:0030239); actomyosin structure organization (GO:0031032); myosin filament organization (GO:0031033); myosin filament assembly (GO:0031034); multicellular organismal process (GO:0032501); developmental process (GO:0032502); cellular anatomical entity morphogenesis (GO:0032989); regulation of growth (GO:0040008); regulation of growth rate (GO:0040009); positive regulation of growth rate (GO:0040010); muscle cell differentiation (GO:0042692); protein-containing complex organization (GO:0043933); cellular component biogenesis (GO:0044085); positive regulation of growth (GO:0045927); cell development (GO:0048468); positive regulation of biological process (GO:0048518); anatomical structure formation involved in morphogenesis (GO:0048646); anatomical structure development (GO:0048856); cellular developmental process (GO:0048869); regulation of biological process (GO:0050789); striated muscle cell differentiation (GO:0051146); muscle cell development (GO:0055001); striated muscle cell development (GO:0055002); oxidation-reduction process (GO:0055114); muscle structure development (GO:0061061); protein-containing complex assembly (GO:0065003); biological regulation (GO:0065007); protein complex biogenesis (GO:0070271); organelle assembly (GO:0070925); striated muscle myosin thick filament assembly (GO:0071688); cellular component organization or biogenesis (GO:0071840)	nucleotide binding (GO:0000166); molecular_function (GO:0003674); nucleic acid binding (GO:0003676); catalytic activity (GO:0003824); acyl-CoA dehydrogenase activity (GO:0003995); binding (GO:0005488); protein binding (GO:0005515); oxidoreductase activity (GO:0016491); oxidoreductase activity, acting on the CH-CH group of donors (GO:0016627); small molecule binding (GO:0036094); ion binding (GO:0043167); anion binding (GO:0043168); cofactor binding (GO:0048037); flavin adenine dinucleotide binding (GO:0050660); coenzyme binding (GO:0050662); organic cyclic compound binding (GO:0097159); nucleoside phosphate binding (GO:1901265); heterocyclic compound binding (GO:1901363)		OG0002194(6 genes,4 taxa): prev_s_carpocapsae (1 g.); s_carpocapsae (2 g.); s_feltiae (1 g.); s_hermaphroditum (2 g.)	OG0002194(6 genes,4 taxa): L596_g10230(prev_s_carpocapsae) L596_028945(s_carpocapsae) L596_942464(s_carpocapsae) L889_g30989(s_feltiae) Sherm_V.g14986(s_hermaphroditum) Sherm_X.g16313(s_hermaphroditum)	OG0003019(20 genes,16 taxa): b_xylophilus (1 g.); c_elegans (1 g.); g_rostochiensis (1 g.); h_bacteriophora_Hawdon (1 g.); h_glycines (1 g.); p_redivivus (1 g.); p_trichosuri (1 g.); prev_s_carpocapsae (1 g.); r_kr3021 (1 g.); s_carpocapsae (1 g.); s_feltiae (1 g.); s_glaseri (1 g.); s_hermaphroditum (2 g.); s_monticolum (2 g.); s_ratti (1 g.); s_scapterisci (3 g.)	OG0003019(20 genes,16 taxa): BXYJ5.020169900(b_xylophilus) WBGene00017125|E04F6.5|acdh-12(c_elegans) Gr22_v10_g12736(g_rostochiensis) Het_Hawd.g5408(h_bacteriophora_Hawdon) Hetgly08960(h_glycines) Pan_g7569(p_redivivus) PTRK_0000664800(p_trichosuri) L596_g10230(prev_s_carpocapsae) RSKR_0000036900(r_kr3021) L596_942464(s_carpocapsae) L889_g30989(s_feltiae) L893_g16052(s_glaseri) Sherm_V.g14986(s_hermaphroditum) Sherm_X.g16313(s_hermaphroditum) L898_g1780(s_monticolum) L898_g786(s_monticolum) WBGene00262247(s_ratti) L892_g16751(s_scapterisci) L892_g7646(s_scapterisci) L892_g9185(s_scapterisci)	OG0003465(25 genes,21 taxa): a_suum (1 g.); a_vasorum (1 g.); b_malayi (1 g.); b_xylophilus (1 g.); c_briggsae (1 g.); c_elegans (1 g.); e_vermicularis (1 g.); g_rostochiensis (1 g.); h_bacteriophora_Hawdon (1 g.); h_contortus (2 g.); h_glycines (1 g.); p_pacificus (1 g.); r_culicivorax (1 g.); s_carpocapsae (1 g.); s_feltiae (1 g.); s_glaseri (1 g.); s_hermaphroditum (2 g.); s_monticolum (1 g.); s_ratti (1 g.); s_scapterisci (3 g.); t_spiralis (1 g.)	OG0003465(25 genes,21 taxa): AgR002_g030(a_suum) AngVas-contig_512-0.17(a_vasorum) WBGene00223373(b_malayi) BXYJ5.020169900(b_xylophilus) WBGene00033915|CBG13088|Cbr-acdh-12(c_briggsae) WBGene00017125|E04F6.5|acdh-12(c_elegans) EVEC_0000305301(e_vermicularis) Gr22_v10_g12736(g_rostochiensis) Het_Hawd.g5408(h_bacteriophora_Hawdon) HCON_00034590(h_contortus) HCON_00034600(h_contortus) Hetgly08960(h_glycines) WBGene00097366|PPA07812|Ppa-acdh-12(p_pacificus) nRc.2.0.1.g35683(r_culicivorax) L596_942464(s_carpocapsae) L889_g30989(s_feltiae) L893_g16052(s_glaseri) Sherm_V.g14986(s_hermaphroditum) Sherm_X.g16313(s_hermaphroditum) L898_g1780(s_monticolum) WBGene00262247(s_ratti) L892_g16751(s_scapterisci) L892_g7646(s_scapterisci) L892_g9185(s_scapterisci) Tsp_10283(t_spiralis)
Sherm_V.g14987	A0AA39LWW0|QR680_006127		327	327 aa	SigP		SEG: 0.18 (58/327)	Col_cuticle_N [PF01484.21]; Collagen [PF01391.22]	Collagen triple helix repeat [IPR008160]; Nematode Cuticular Collagen [IPR050632]; Nematode cuticle collagen, N-terminal [IPR002486]	0.435391	2.69187	7	54	Col_cuticle_N	NA	biological_process (GO:0008150); anatomical structure morphogenesis (GO:0009653); body morphogenesis (GO:0010171); developmental process (GO:0032502); regulation of growth (GO:0040008); regulation of multicellular organism growth (GO:0040014); negative regulation of multicellular organism growth (GO:0040015); negative regulation of growth (GO:0045926); negative regulation of biological process (GO:0048519); anatomical structure development (GO:0048856); regulation of biological process (GO:0050789); regulation of multicellular organismal process (GO:0051239); negative regulation of multicellular organismal process (GO:0051241); biological regulation (GO:0065007)	molecular_function (GO:0003674); structural molecule activity (GO:0005198); structural constituent of cuticle (GO:0042302); structural constituent of collagen and cuticulin-based cuticle (GO:0042329)	cellular_component (GO:0005575); extracellular region (GO:0005576); membrane (GO:0016020); extracellular matrix (GO:0031012); intrinsic component of membrane (GO:0031224); extracellular matrix component (GO:0044420); extracellular region part (GO:0044421); membrane part (GO:0044425); collagen and cuticulin-based cuticle extracellular matrix (GO:0060102); collagen and cuticulin-based cuticle extracellular matrix part (GO:0060103); cortical layer of collagen and cuticulin-based cuticle extracellular matrix (GO:0060106); annuli extracellular matrix (GO:0060107)	OG0011583(4 genes,4 taxa): prev_s_carpocapsae (1 g.); s_carpocapsae (1 g.); s_feltiae (1 g.); s_hermaphroditum (1 g.)	OG0011583(4 genes,4 taxa): L596_g7486(prev_s_carpocapsae) L596_012116(s_carpocapsae) L889_g27872(s_feltiae) Sherm_V.g14987(s_hermaphroditum)	OG0013603(7 genes,7 taxa): prev_s_carpocapsae (1 g.); s_carpocapsae (1 g.); s_feltiae (1 g.); s_glaseri (1 g.); s_hermaphroditum (1 g.); s_monticolum (1 g.); s_scapterisci (1 g.)	OG0013603(7 genes,7 taxa): L596_g7486(prev_s_carpocapsae) L596_012116(s_carpocapsae) L889_g27872(s_feltiae) L893_g14811(s_glaseri) Sherm_V.g14987(s_hermaphroditum) L898_g3538(s_monticolum) L892_g24443(s_scapterisci)	OG0014826(6 genes,6 taxa): s_carpocapsae (1 g.); s_feltiae (1 g.); s_glaseri (1 g.); s_hermaphroditum (1 g.); s_monticolum (1 g.); s_scapterisci (1 g.)	OG0014826(6 genes,6 taxa): L596_012116(s_carpocapsae) L889_g27872(s_feltiae) L893_g14811(s_glaseri) Sherm_V.g14987(s_hermaphroditum) L898_g3538(s_monticolum) L892_g24443(s_scapterisci)
Sherm_V.g14988	A0AA39HUD7|QR680_006128; A0AA39HUG7|QR680_006128; A0AA39HUH5|QR680_006128; A0AA39LWV7|QR680_006128	WBGene00017931|F29G9.2|picc-1	542	478-542 aa		NCoils: 0.13 (63/479); 0.12 (63/542); 0.13 (63/478); 0.12 (63/509)	SEG: 0.08 (39/509)	CCDC85 [PF10226.13]	CCDC85 family [IPR019359]	9.83493	1.91148	265	59	Uncharacterized conserved proteins (DUF2216)	NA	multicellular organism development (GO:0007275); biological_process (GO:0008150); embryo development (GO:0009790); embryo development ending in birth or egg hatching (GO:0009792); multicellular organismal process (GO:0032501); developmental process (GO:0032502); anatomical structure development (GO:0048856)		adherens junction (GO:0005912)	OG0011584(4 genes,4 taxa): prev_s_carpocapsae (1 g.); s_carpocapsae (1 g.); s_feltiae (1 g.); s_hermaphroditum (1 g.)	OG0011584(4 genes,4 taxa): L596_g7487(prev_s_carpocapsae) L596_012114(s_carpocapsae) L889_g27871(s_feltiae) Sherm_V.g14988(s_hermaphroditum)	OG0008265(14 genes,13 taxa): c_elegans (1 g.); h_bacteriophora_Hawdon (1 g.); p_redivivus (1 g.); p_trichosuri (1 g.); prev_s_carpocapsae (1 g.); r_kr3021 (1 g.); s_carpocapsae (2 g.); s_feltiae (1 g.); s_glaseri (1 g.); s_hermaphroditum (1 g.); s_monticolum (1 g.); s_ratti (1 g.); s_scapterisci (1 g.)	OG0008265(14 genes,13 taxa): WBGene00017931|F29G9.2|picc-1(c_elegans) Het_Hawd.g30(h_bacteriophora_Hawdon) Pan_g6141(p_redivivus) PTRK_0001076100(p_trichosuri) L596_g7487(prev_s_carpocapsae) RSKR_0001014100(r_kr3021) L596_012114(s_carpocapsae) L596_012115(s_carpocapsae) L889_g27871(s_feltiae) L893_g14810(s_glaseri) Sherm_V.g14988(s_hermaphroditum) L898_g3537(s_monticolum) WBGene00257390(s_ratti) L892_g24442(s_scapterisci)	OG0007863(17 genes,15 taxa): a_suum (2 g.); a_vasorum (1 g.); c_briggsae (1 g.); c_elegans (1 g.); e_vermicularis (1 g.); h_bacteriophora_Hawdon (1 g.); h_contortus (1 g.); p_pacificus (1 g.); s_carpocapsae (2 g.); s_feltiae (1 g.); s_glaseri (1 g.); s_hermaphroditum (1 g.); s_monticolum (1 g.); s_ratti (1 g.); s_scapterisci (1 g.)	OG0007863(17 genes,15 taxa): AgB16X_g061(a_suum) AgR239X_g001(a_suum) AngVas-contig_68-28.2(a_vasorum) WBGene00030880|CBG09264|Cbr-picc-1(c_briggsae) WBGene00017931|F29G9.2|picc-1(c_elegans) EVEC_0001032501(e_vermicularis) Het_Hawd.g30(h_bacteriophora_Hawdon) HCON_00152710(h_contortus) WBGene00106462|PPA16908|Ppa-picc-1(p_pacificus) L596_012114(s_carpocapsae) L596_012115(s_carpocapsae) L889_g27871(s_feltiae) L893_g14810(s_glaseri) Sherm_V.g14988(s_hermaphroditum) L898_g3537(s_monticolum) WBGene00257390(s_ratti) L892_g24442(s_scapterisci)
Sherm_V.g14989	A0AA39HUE3|QR680_006129; A0AA39HWT7|QR680_006129		443	377-443 aa						10.3383	309.719	168	5583						OG0011587(4 genes,4 taxa): prev_s_carpocapsae (1 g.); s_carpocapsae (1 g.); s_feltiae (1 g.); s_hermaphroditum (1 g.)	OG0011587(4 genes,4 taxa): L596_g7490(prev_s_carpocapsae) L596_012112(s_carpocapsae) L889_g27869(s_feltiae) Sherm_V.g14989(s_hermaphroditum)	OG0012299(8 genes,7 taxa): prev_s_carpocapsae (1 g.); s_carpocapsae (1 g.); s_feltiae (1 g.); s_glaseri (2 g.); s_hermaphroditum (1 g.); s_monticolum (1 g.); s_scapterisci (1 g.)	OG0012299(8 genes,7 taxa): L596_g7490(prev_s_carpocapsae) L596_012112(s_carpocapsae) L889_g27869(s_feltiae) L893_g30531(s_glaseri) L893_g30532(s_glaseri) Sherm_V.g14989(s_hermaphroditum) L898_g2590(s_monticolum) L892_g24440(s_scapterisci)	OG0013448(7 genes,6 taxa): s_carpocapsae (1 g.); s_feltiae (1 g.); s_glaseri (2 g.); s_hermaphroditum (1 g.); s_monticolum (1 g.); s_scapterisci (1 g.)	OG0013448(7 genes,6 taxa): L596_012112(s_carpocapsae) L889_g27869(s_feltiae) L893_g30531(s_glaseri) L893_g30532(s_glaseri) Sherm_V.g14989(s_hermaphroditum) L898_g2590(s_monticolum) L892_g24440(s_scapterisci)
Sherm_V.g14990	A0AA39HVS2|QR680_006130; A0AA39HWQ8|QR680_006130		407	405-407 aa			SEG: 0.05 (20/407)	ANAPC4_WD40 [PF12894.11]; Cytochrom_D1 [PF02239.20]; Nup160 [PF11715.12]; RMC1_N [PF21029.1]; WD40 [PF00400.36]; eIF2A [PF08662.15]	G-protein beta WD-40 repeat [IPR020472]; WD40 repeat [IPR001680]; WD40 repeat, conserved site [IPR019775]; WD40-repeat-containing domain superfamily [IPR036322]; WD40/YVTN repeat-like-containing domain superfamily [IPR015943]	21.9597	11.1174	433	260	WD repeat domain	NA	reproduction (GO:0000003); cell cycle checkpoint signaling (GO:0000075); DNA damage checkpoint signaling (GO:0000077); establishment of mitotic spindle orientation (GO:0000132); skeletal system development (GO:0001501); developmental process involved in reproduction (GO:0003006); nucleobase-containing compound metabolic process (GO:0006139); chromatin organization (GO:0006325); chromatin remodeling (GO:0006338); DNA-templated transcription (GO:0006351); regulation of DNA-templated transcription (GO:0006355); protein phosphorylation (GO:0006468); protein acetylation (GO:0006473); internal protein amino acid acetylation (GO:0006475); protein methylation (GO:0006479); cellular aromatic compound metabolic process (GO:0006725); phosphorus metabolic process (GO:0006793); phosphate-containing compound metabolic process (GO:0006796); nitrogen compound metabolic process (GO:0006807); apoptotic process (GO:0006915); movement of cell or subcellular component (GO:0006928); response to stress (GO:0006950); DNA damage response (GO:0006974); organelle organization (GO:0006996); cell cycle (GO:0007049); mitotic cell cycle checkpoint signaling (GO:0007093); mitotic G2 DNA damage checkpoint signaling (GO:0007095); nuclear migration (GO:0007097); multicellular organism development (GO:0007275); germ cell development (GO:0007281); regulation of mitotic cell cycle (GO:0007346); nervous system development (GO:0007399); sex differentiation (GO:0007548); aging (GO:0007568); retrograde axonal transport (GO:0008090); biological_process (GO:0008150); metabolic process (GO:0008152); protein alkylation (GO:0008213); cell death (GO:0008219); determination of adult lifespan (GO:0008340); gonad development (GO:0008406); biosynthetic process (GO:0009058); macromolecule biosynthetic process (GO:0009059); regulation of biosynthetic process (GO:0009889); cellular process (GO:0009987); multicellular organism aging (GO:0010259); gene expression (GO:0010467); regulation of gene expression (GO:0010468); regulation of macromolecule biosynthetic process (GO:0010556); regulation of cell cycle process (GO:0010564); negative regulation of cell cycle process (GO:0010948); programmed cell death (GO:0012501); cellular component organization (GO:0016043); RNA metabolic process (GO:0016070); death (GO:0016265); phosphorylation (GO:0016310); cell migration (GO:0016477); covalent chromatin modification (GO:0016569); histone modification (GO:0016570); histone methylation (GO:0016571); histone acetylation (GO:0016573); peptidyl-lysine methylation (GO:0018022); heterocycle biosynthetic process (GO:0018130); peptidyl-amino acid modification (GO:0018193); peptidyl-lysine modification (GO:0018205); internal peptidyl-lysine acetylation (GO:0018393); peptidyl-lysine acetylation (GO:0018394); regulation of nucleobase-containing compound metabolic process (GO:0019219); regulation of metabolic process (GO:0019222); aromatic compound biosynthetic process (GO:0019438); protein metabolic process (GO:0019538); neurogenesis (GO:0022008); cell cycle process (GO:0022402); reproductive process (GO:0022414); cell differentiation (GO:0030154); microtubule organizing center organization (GO:0031023); regulation of cellular metabolic process (GO:0031323); regulation of cellular biosynthetic process (GO:0031326); DNA integrity checkpoint signaling (GO:0031570); methylation (GO:0032259); multicellular organismal process (GO:0032501); developmental process (GO:0032502); RNA biosynthetic process (GO:0032774); cellular response to stress (GO:0033554); cellular nitrogen compound metabolic process (GO:0034641); cellular macromolecule biosynthetic process (GO:0034645); nucleobase-containing compound biosynthetic process (GO:0034654); histone lysine methylation (GO:0034968); protein modification process (GO:0036211); locomotion (GO:0040011); negative regulation of vulval development (GO:0040027); regulation of vulval development (GO:0040028); macromolecule metabolic process (GO:0043170); macromolecule modification (GO:0043412); macromolecule methylation (GO:0043414); protein acylation (GO:0043543); histone H3 acetylation (GO:0043966); histone H4 acetylation (GO:0043967); histone H4-K5 acetylation (GO:0043981); histone H4-K8 acetylation (GO:0043982); histone H4-K16 acetylation (GO:0043984); cellular metabolic process (GO:0044237); primary metabolic process (GO:0044238); cellular biosynthetic process (GO:0044249); cellular macromolecule metabolic process (GO:0044260); cellular nitrogen compound biosynthetic process (GO:0044271); mitotic DNA damage checkpoint signaling (GO:0044773); mitotic DNA integrity checkpoint signaling (GO:0044774); development of primary sexual characteristics (GO:0045137); heterocycle metabolic process (GO:0046483); vesicle transport along microtubule (GO:0047496); animal organ development (GO:0048513); negative regulation of biological process (GO:0048519); negative regulation of cellular process (GO:0048523); regulation of post-embryonic development (GO:0048580); negative regulation of post-embryonic development (GO:0048581); reproductive structure development (GO:0048608); system development (GO:0048731); brain morphogenesis (GO:0048854); anatomical structure development (GO:0048856); cellular developmental process (GO:0048869); cell motility (GO:0048870); regulation of biological process (GO:0050789); regulation of developmental process (GO:0050793); regulation of cellular process (GO:0050794); response to stimulus (GO:0050896); negative regulation of developmental process (GO:0051093); regulation of nitrogen compound metabolic process (GO:0051171); localization (GO:0051179); regulation of multicellular organismal process (GO:0051239); negative regulation of multicellular organismal process (GO:0051241); regulation of RNA metabolic process (GO:0051252); chromosome organization (GO:0051276); histone H3-K4 methylation (GO:0051568); localization of cell (GO:0051674); cellular response to stimulus (GO:0051716); regulation of cell cycle (GO:0051726); regulation of macromolecule metabolic process (GO:0060255); regulation of nematode larval development (GO:0061062); negative regulation of nematode larval development (GO:0061064); reproductive system development (GO:0061458); biological regulation (GO:0065007); organic substance metabolic process (GO:0071704); cellular component organization or biogenesis (GO:0071840); regulation of primary metabolic process (GO:0080090); nucleic acid metabolic process (GO:0090304); organic cyclic compound metabolic process (GO:1901360); organic cyclic compound biosynthetic process (GO:1901362); organic substance biosynthetic process (GO:1901576); regulation of cell cycle phase transition (GO:1901987); negative regulation of cell cycle phase transition (GO:1901988); regulation of mitotic cell cycle phase transition (GO:1901990); negative regulation of mitotic cell cycle phase transition (GO:1901991); regulation of multicellular organismal development (GO:2000026); regulation of cellular macromolecule biosynthetic process (GO:2000112); regulation of RNA biosynthetic process (GO:2001141)	molecular_function (GO:0003674); catalytic activity (GO:0003824); histone acetyltransferase activity (GO:0004402); protein kinase activity (GO:0004672); protein serine/threonine kinase activity (GO:0004674); calmodulin-dependent protein kinase activity (GO:0004683); binding (GO:0005488); protein binding (GO:0005515); N-acetyltransferase activity (GO:0008080); methyltransferase activity (GO:0008168); N-methyltransferase activity (GO:0008170); protein methyltransferase activity (GO:0008276); S-adenosylmethionine-dependent methyltransferase activity (GO:0008757); histone H4 acetyltransferase activity (GO:0010485); lysine N-methyltransferase activity (GO:0016278); protein-lysine N-methyltransferase activity (GO:0016279); kinase activity (GO:0016301); acetyltransferase activity (GO:0016407); N-acyltransferase activity (GO:0016410); transferase activity (GO:0016740); transferase activity, transferring one-carbon groups (GO:0016741); acyltransferase activity (GO:0016746); acyltransferase activity, transferring groups other than amino-acyl groups (GO:0016747); transferase activity, transferring phosphorus-containing groups (GO:0016772); phosphotransferase activity, alcohol group as acceptor (GO:0016773); myosin heavy chain kinase activity (GO:0016905); histone lysine N-methyltransferase activity (GO:0018024); carbohydrate binding (GO:0030246); methylated histone binding (GO:0035064); histone methyltransferase activity (GO:0042054); histone binding (GO:0042393); histone H3K4 methyltransferase activity (GO:0042800); histone H4K5 acetyltransferase activity (GO:0043995); histone H4K8 acetyltransferase activity (GO:0043996); histone H4K16 acetyltransferase activity (GO:0046972); microtubule plus-end binding (GO:0051010); dynein complex binding (GO:0070840)	histone acetyltransferase complex (GO:0000123); kinetochore (GO:0000776); cellular_component (GO:0005575); intracellular anatomical structure (GO:0005622); cell (GO:0005623); nucleus (GO:0005634); nuclear envelope (GO:0005635); nucleoplasm (GO:0005654); Ada2/Gcn5/Ada3 transcription activator complex (GO:0005671); cytoskeleton (GO:0005856); microtubule associated complex (GO:0005875); cytoplasmic microtubule (GO:0005881); microtubule cytoskeleton (GO:0015630); membrane-enclosed lumen (GO:0031974); nuclear lumen (GO:0031981); protein-containing complex (GO:0032991); methyltransferase complex (GO:0034708); histone methyltransferase complex (GO:0035097); neuron projection (GO:0043005); neuronal cell body (GO:0043025); organelle (GO:0043226); membrane-bounded organelle (GO:0043227); non-membrane-bounded organelle (GO:0043228); intracellular organelle (GO:0043229); intracellular membrane-bounded organelle (GO:0043231); intracellular non-membrane-bounded organelle (GO:0043232); organelle lumen (GO:0043233); organelle part (GO:0044422); intracellular part (GO:0044424); nuclear part (GO:0044428); cytoskeletal part (GO:0044430); intracellular organelle part (GO:0044446); nucleoplasm part (GO:0044451); cell part (GO:0044464); NSL complex (GO:0044545); MLL1/2 complex (GO:0044665); MLL3/4 complex (GO:0044666); Set1C/COMPASS complex (GO:0048188); intracellular organelle lumen (GO:0070013); MLL1 complex (GO:0071339); axon cytoplasm (GO:1904115)	OG0004779(5 genes,4 taxa): prev_s_carpocapsae (1 g.); s_carpocapsae (2 g.); s_feltiae (1 g.); s_hermaphroditum (1 g.)	OG0004779(5 genes,4 taxa): L596_g9776(prev_s_carpocapsae) L596_009604(s_carpocapsae) L596_009709(s_carpocapsae) L889_g18412(s_feltiae) Sherm_V.g14990(s_hermaphroditum)	OG0000415(50 genes,16 taxa): b_xylophilus (1 g.); c_elegans (3 g.); g_rostochiensis (1 g.); h_bacteriophora_Hawdon (1 g.); h_glycines (1 g.); p_redivivus (1 g.); p_trichosuri (2 g.); prev_s_carpocapsae (6 g.); r_kr3021 (1 g.); s_carpocapsae (8 g.); s_feltiae (4 g.); s_glaseri (5 g.); s_hermaphroditum (4 g.); s_monticolum (6 g.); s_ratti (1 g.); s_scapterisci (5 g.)	OG0000415(50 genes,16 taxa): BXYJ5.060092300(b_xylophilus) WBGene00006474|C14B1.4|wdr-5.1(c_elegans) WBGene00010572|K04G11.4|wdr-5.2(c_elegans) WBGene00013862|ZC302.2|wdr-5.3(c_elegans) Gr22_v10_g15954(g_rostochiensis) Het_Hawd.g4080(h_bacteriophora_Hawdon) Hetgly07288(h_glycines) Pan_g18385(p_redivivus) PTRK_0000036800(p_trichosuri) PTRK_0001187000(p_trichosuri) L596_g11361(prev_s_carpocapsae) L596_g14810(prev_s_carpocapsae) L596_g16742(prev_s_carpocapsae) L596_g16743(prev_s_carpocapsae) L596_g26188(prev_s_carpocapsae) L596_g9776(prev_s_carpocapsae) RSKR_0001108100(r_kr3021) L596_009604(s_carpocapsae) L596_009709(s_carpocapsae) L596_027383(s_carpocapsae) L596_028336(s_carpocapsae) L596_028337(s_carpocapsae) L596_941242(s_carpocapsae) L596_941244(s_carpocapsae) L596_945948(s_carpocapsae) L889_g18412(s_feltiae) L889_g24719(s_feltiae) L889_g24721(s_feltiae) L889_g4066(s_feltiae) L893_g115(s_glaseri) L893_g11936(s_glaseri) L893_g2483(s_glaseri) L893_g2484(s_glaseri) L893_g6468(s_glaseri) Sherm_I.g3906(s_hermaphroditum) Sherm_V.g14990(s_hermaphroditum) Sherm_X.g16726(s_hermaphroditum) Sherm_X.g16727(s_hermaphroditum) L898_g14912(s_monticolum) L898_g3342(s_monticolum) L898_g5213(s_monticolum) L898_g7491(s_monticolum) L898_g9442(s_monticolum) L898_g9443(s_monticolum) WBGene00257461(s_ratti) L892_g13742(s_scapterisci) L892_g1663(s_scapterisci) L892_g17282(s_scapterisci) L892_g17283(s_scapterisci) L892_g17544(s_scapterisci)	OG0000681(54 genes,21 taxa): a_suum (1 g.); a_vasorum (2 g.); b_malayi (1 g.); b_xylophilus (1 g.); c_briggsae (3 g.); c_elegans (3 g.); e_vermicularis (1 g.); g_rostochiensis (1 g.); h_bacteriophora_Hawdon (1 g.); h_contortus (1 g.); h_glycines (1 g.); p_pacificus (1 g.); r_culicivorax (3 g.); s_carpocapsae (8 g.); s_feltiae (4 g.); s_glaseri (5 g.); s_hermaphroditum (4 g.); s_monticolum (5 g.); s_ratti (1 g.); s_scapterisci (5 g.); t_spiralis (2 g.)	OG0000681(54 genes,21 taxa): AgR026_g007(a_suum) AngVas-contig_72-7.17(a_vasorum) AngVas-contig_809-5.20(a_vasorum) WBGene00225081(b_malayi) BXYJ5.060092300(b_xylophilus) WBGene00030608|CBG08899|Cbr-wdr-5.2(c_briggsae) WBGene00030836|CBG09206|Cbr-wdr-5.1(c_briggsae) WBGene00031230|CBG09688|Cbr-wdr-5.3(c_briggsae) WBGene00006474|C14B1.4|wdr-5.1(c_elegans) WBGene00010572|K04G11.4|wdr-5.2(c_elegans) WBGene00013862|ZC302.2|wdr-5.3(c_elegans) EVEC_0000608801(e_vermicularis) Gr22_v10_g15954(g_rostochiensis) Het_Hawd.g4080(h_bacteriophora_Hawdon) HCON_00032690(h_contortus) Hetgly07288(h_glycines) WBGene00089863|PPA00309|Ppa-wdr-5.1(p_pacificus) nRc.2.0.1.g00395(r_culicivorax) nRc.2.0.1.g23066(r_culicivorax) nRc.2.0.1.g23821(r_culicivorax) L596_009604(s_carpocapsae) L596_009709(s_carpocapsae) L596_027383(s_carpocapsae) L596_028336(s_carpocapsae) L596_028337(s_carpocapsae) L596_941242(s_carpocapsae) L596_941244(s_carpocapsae) L596_945948(s_carpocapsae) L889_g18412(s_feltiae) L889_g24719(s_feltiae) L889_g24721(s_feltiae) L889_g4066(s_feltiae) L893_g115(s_glaseri) L893_g11936(s_glaseri) L893_g2483(s_glaseri) L893_g2484(s_glaseri) L893_g6468(s_glaseri) Sherm_I.g3906(s_hermaphroditum) Sherm_V.g14990(s_hermaphroditum) Sherm_X.g16726(s_hermaphroditum) Sherm_X.g16727(s_hermaphroditum) L898_g14912(s_monticolum) L898_g3342(s_monticolum) L898_g5213(s_monticolum) L898_g7491(s_monticolum) L898_g9443(s_monticolum) WBGene00257461(s_ratti) L892_g13742(s_scapterisci) L892_g1663(s_scapterisci) L892_g17282(s_scapterisci) L892_g17283(s_scapterisci) L892_g17544(s_scapterisci) Tsp_08661(t_spiralis) Tsp_09085(t_spiralis)
Sherm_V.g14991	A0AA39HVJ4|QR680_006131; A0AA39HVT4|QR680_006131; A0AA39HWM3|QR680_006131; A0AA39LW14|QR680_006131; A0AA39LWL1|QR680_006131		429	157-429 aa	SigP; TM(1x)		SEG: 0.39 (62/157)			3.08148	0.911089	42	11						OG0001152(9 genes,2 taxa): prev_s_carpocapsae (1 g.); s_hermaphroditum (8 g.)	OG0001152(9 genes,2 taxa): L596_g7491(prev_s_carpocapsae) Sherm_III.g7190(s_hermaphroditum) Sherm_III.g7191(s_hermaphroditum) Sherm_III.g7193(s_hermaphroditum) Sherm_III.g7319(s_hermaphroditum) Sherm_V.g14991(s_hermaphroditum) Sherm_V.g14993(s_hermaphroditum) Sherm_V.g15108(s_hermaphroditum) Sherm_V.g15173(s_hermaphroditum)	OG0010211(11 genes,2 taxa): s_hermaphroditum (8 g.); s_monticolum (3 g.)	OG0010211(11 genes,2 taxa): Sherm_III.g7190(s_hermaphroditum) Sherm_III.g7191(s_hermaphroditum) Sherm_III.g7193(s_hermaphroditum) Sherm_III.g7319(s_hermaphroditum) Sherm_V.g14991(s_hermaphroditum) Sherm_V.g14993(s_hermaphroditum) Sherm_V.g15108(s_hermaphroditum) Sherm_V.g15173(s_hermaphroditum) L898_g13224(s_monticolum) L898_g13416(s_monticolum) L898_g28304(s_monticolum)	OG0012696(8 genes,1 taxa): s_hermaphroditum (8 g.)	OG0012696(8 genes,1 taxa): Sherm_III.g7190(s_hermaphroditum) Sherm_III.g7191(s_hermaphroditum) Sherm_III.g7193(s_hermaphroditum) Sherm_III.g7319(s_hermaphroditum) Sherm_V.g14991(s_hermaphroditum) Sherm_V.g14993(s_hermaphroditum) Sherm_V.g15108(s_hermaphroditum) Sherm_V.g15173(s_hermaphroditum)
Sherm_V.g14992	A0AA39LWL7|QR680_006132; A0AA39LWW2|QR680_006132; A0AA39LWW6|QR680_006132		173	85-173 aa	SigP		SEG: 0.78 (135/173)			0	0	0	0						OG0001606(8 genes,1 taxa): s_hermaphroditum (8 g.)	OG0001606(8 genes,1 taxa): Sherm_I.g3256(s_hermaphroditum) Sherm_I.g3951(s_hermaphroditum) Sherm_III.g4834(s_hermaphroditum) Sherm_V.g14992(s_hermaphroditum) Sherm_V.g15664(s_hermaphroditum) Sherm_V.g15904(s_hermaphroditum) Sherm_X.g18981(s_hermaphroditum) Sherm_X.g19384(s_hermaphroditum)	OG0012424(8 genes,1 taxa): s_hermaphroditum (8 g.)	OG0012424(8 genes,1 taxa): Sherm_I.g3256(s_hermaphroditum) Sherm_I.g3951(s_hermaphroditum) Sherm_III.g4834(s_hermaphroditum) Sherm_V.g14992(s_hermaphroditum) Sherm_V.g15664(s_hermaphroditum) Sherm_V.g15904(s_hermaphroditum) Sherm_X.g18981(s_hermaphroditum) Sherm_X.g19384(s_hermaphroditum)	OG0012693(8 genes,1 taxa): s_hermaphroditum (8 g.)	OG0012693(8 genes,1 taxa): Sherm_I.g3256(s_hermaphroditum) Sherm_I.g3951(s_hermaphroditum) Sherm_III.g4834(s_hermaphroditum) Sherm_V.g14992(s_hermaphroditum) Sherm_V.g15664(s_hermaphroditum) Sherm_V.g15904(s_hermaphroditum) Sherm_X.g18981(s_hermaphroditum) Sherm_X.g19384(s_hermaphroditum)
Sherm_V.g14993	A0AA39HUE7|QR680_006133; A0AA39HUF1|QR680_006133; A0AA39HUH7|QR680_006133; A0AA39HUI5|QR680_006133; A0AA39HWV0|QR680_006133		358	88-358 aa	SigP+TM(1x); TM(2x)		SEG: 0.20 (18/88)			1.41679	1.58056	19	14						OG0001152(9 genes,2 taxa): prev_s_carpocapsae (1 g.); s_hermaphroditum (8 g.)	OG0001152(9 genes,2 taxa): L596_g7491(prev_s_carpocapsae) Sherm_III.g7190(s_hermaphroditum) Sherm_III.g7191(s_hermaphroditum) Sherm_III.g7193(s_hermaphroditum) Sherm_III.g7319(s_hermaphroditum) Sherm_V.g14991(s_hermaphroditum) Sherm_V.g14993(s_hermaphroditum) Sherm_V.g15108(s_hermaphroditum) Sherm_V.g15173(s_hermaphroditum)	OG0010211(11 genes,2 taxa): s_hermaphroditum (8 g.); s_monticolum (3 g.)	OG0010211(11 genes,2 taxa): Sherm_III.g7190(s_hermaphroditum) Sherm_III.g7191(s_hermaphroditum) Sherm_III.g7193(s_hermaphroditum) Sherm_III.g7319(s_hermaphroditum) Sherm_V.g14991(s_hermaphroditum) Sherm_V.g14993(s_hermaphroditum) Sherm_V.g15108(s_hermaphroditum) Sherm_V.g15173(s_hermaphroditum) L898_g13224(s_monticolum) L898_g13416(s_monticolum) L898_g28304(s_monticolum)	OG0012696(8 genes,1 taxa): s_hermaphroditum (8 g.)	OG0012696(8 genes,1 taxa): Sherm_III.g7190(s_hermaphroditum) Sherm_III.g7191(s_hermaphroditum) Sherm_III.g7193(s_hermaphroditum) Sherm_III.g7319(s_hermaphroditum) Sherm_V.g14991(s_hermaphroditum) Sherm_V.g14993(s_hermaphroditum) Sherm_V.g15108(s_hermaphroditum) Sherm_V.g15173(s_hermaphroditum)
Sherm_V.g14994	A0AA39HVT2|QR680_006134		71	71 aa	TM(1x)		SEG: 0.15 (11/71)			0	2.91763	0	5						OG0011588(4 genes,4 taxa): prev_s_carpocapsae (1 g.); s_carpocapsae (1 g.); s_feltiae (1 g.); s_hermaphroditum (1 g.)	OG0011588(4 genes,4 taxa): L596_g7492(prev_s_carpocapsae) L596_012111(s_carpocapsae) L889_g27868(s_feltiae) Sherm_V.g14994(s_hermaphroditum)	OG0013604(7 genes,7 taxa): prev_s_carpocapsae (1 g.); s_carpocapsae (1 g.); s_feltiae (1 g.); s_glaseri (1 g.); s_hermaphroditum (1 g.); s_monticolum (1 g.); s_scapterisci (1 g.)	OG0013604(7 genes,7 taxa): L596_g7492(prev_s_carpocapsae) L596_012111(s_carpocapsae) L889_g27868(s_feltiae) L893_g18253(s_glaseri) Sherm_V.g14994(s_hermaphroditum) L898_g18637(s_monticolum) L892_g24437(s_scapterisci)	OG0014825(6 genes,6 taxa): s_carpocapsae (1 g.); s_feltiae (1 g.); s_glaseri (1 g.); s_hermaphroditum (1 g.); s_monticolum (1 g.); s_scapterisci (1 g.)	OG0014825(6 genes,6 taxa): L596_012111(s_carpocapsae) L889_g27868(s_feltiae) L893_g18253(s_glaseri) Sherm_V.g14994(s_hermaphroditum) L898_g18637(s_monticolum) L892_g24437(s_scapterisci)
Sherm_V.g14995	A0AA39HWS1|QR680_006135		326	326 aa			SEG: 0.05 (16/326)			6.8304	1.40886	86	22								OG0033419(2 genes,2 taxa): s_glaseri (1 g.); s_hermaphroditum (1 g.)	OG0033419(2 genes,2 taxa): L893_g18252(s_glaseri) Sherm_V.g14995(s_hermaphroditum)	OG0034641(2 genes,2 taxa): s_glaseri (1 g.); s_hermaphroditum (1 g.)	OG0034641(2 genes,2 taxa): L893_g18252(s_glaseri) Sherm_V.g14995(s_hermaphroditum)
Sherm_V.g14996	A0AA39HWN4|QR680_006136		340	340 aa						3.97395	2.78418	51	45						OG0002466(6 genes,4 taxa): prev_s_carpocapsae (2 g.); s_carpocapsae (1 g.); s_feltiae (1 g.); s_hermaphroditum (2 g.)	OG0002466(6 genes,4 taxa): L596_g17358(prev_s_carpocapsae) L596_g17359(prev_s_carpocapsae) L596_027144(s_carpocapsae) L889_g27866(s_feltiae) Sherm_I.g779(s_hermaphroditum) Sherm_V.g14996(s_hermaphroditum)	OG0008370(14 genes,7 taxa): prev_s_carpocapsae (2 g.); s_carpocapsae (1 g.); s_feltiae (1 g.); s_glaseri (3 g.); s_hermaphroditum (2 g.); s_monticolum (3 g.); s_scapterisci (2 g.)	OG0008370(14 genes,7 taxa): L596_g17358(prev_s_carpocapsae) L596_g17359(prev_s_carpocapsae) L596_027144(s_carpocapsae) L889_g27866(s_feltiae) L893_g14190(s_glaseri) L893_g18251(s_glaseri) L893_g2313(s_glaseri) Sherm_I.g779(s_hermaphroditum) Sherm_V.g14996(s_hermaphroditum) L898_g25848(s_monticolum) L898_g27877(s_monticolum) L898_g3086(s_monticolum) L892_g85(s_scapterisci) L892_g9768(s_scapterisci)	OG0008978(15 genes,6 taxa): s_carpocapsae (3 g.); s_feltiae (1 g.); s_glaseri (3 g.); s_hermaphroditum (2 g.); s_monticolum (3 g.); s_scapterisci (3 g.)	OG0008978(15 genes,6 taxa): L596_019639(s_carpocapsae) L596_027144(s_carpocapsae) L596_941459(s_carpocapsae) L889_g27866(s_feltiae) L893_g14190(s_glaseri) L893_g18251(s_glaseri) L893_g2313(s_glaseri) Sherm_I.g779(s_hermaphroditum) Sherm_V.g14996(s_hermaphroditum) L898_g25848(s_monticolum) L898_g27877(s_monticolum) L898_g3086(s_monticolum) L892_g6174(s_scapterisci) L892_g85(s_scapterisci) L892_g9768(s_scapterisci)
Sherm_V.g14997	A0AA39HVU5|QR680_006137		146	146 aa		NCoils: 0.19 (28/146)	SEG: 0.17 (25/146)	RNA_pol_L [PF01193.28]; RNA_pol_L_2 [PF13656.10]	DNA-directed RNA polymerase Rpb11, 13-16kDa subunit, conserved site [IPR008193]; DNA-directed RNA polymerase subunit Rpo11-like [IPR022905]; DNA-directed RNA polymerase, RBP11-like dimerisation domain [IPR009025]; RNA polymerase RBP11 [IPR037685]; RNA polymerase, RBP11-like subunit [IPR036603]	9.97476	6.02206	32	23	DNA-directed RNA polymerase II	2.3024e+21	nucleobase-containing compound metabolic process (GO:0006139); DNA-templated transcription (GO:0006351); transcription by RNA polymerase II (GO:0006366); cellular aromatic compound metabolic process (GO:0006725); nitrogen compound metabolic process (GO:0006807); biological_process (GO:0008150); metabolic process (GO:0008152); biosynthetic process (GO:0009058); macromolecule biosynthetic process (GO:0009059); cellular process (GO:0009987); gene expression (GO:0010467); RNA metabolic process (GO:0016070); heterocycle biosynthetic process (GO:0018130); aromatic compound biosynthetic process (GO:0019438); RNA biosynthetic process (GO:0032774); cellular nitrogen compound metabolic process (GO:0034641); cellular macromolecule biosynthetic process (GO:0034645); nucleobase-containing compound biosynthetic process (GO:0034654); macromolecule metabolic process (GO:0043170); cellular metabolic process (GO:0044237); primary metabolic process (GO:0044238); cellular biosynthetic process (GO:0044249); cellular macromolecule metabolic process (GO:0044260); cellular nitrogen compound biosynthetic process (GO:0044271); heterocycle metabolic process (GO:0046483); organic substance metabolic process (GO:0071704); nucleic acid metabolic process (GO:0090304); organic cyclic compound metabolic process (GO:1901360); organic cyclic compound biosynthetic process (GO:1901362); organic substance biosynthetic process (GO:1901576)	molecular_function (GO:0003674); nucleic acid binding (GO:0003676); DNA binding (GO:0003677); catalytic activity (GO:0003824); DNA-directed 5'-3' RNA polymerase activity (GO:0003899); binding (GO:0005488); protein binding (GO:0005515); transferase activity (GO:0016740); transferase activity, transferring phosphorus-containing groups (GO:0016772); nucleotidyltransferase activity (GO:0016779); 5'-3' RNA polymerase activity (GO:0034062); protein dimerization activity (GO:0046983); organic cyclic compound binding (GO:0097159); heterocyclic compound binding (GO:1901363)	DNA-directed RNA polymerase complex (GO:0000428); cellular_component (GO:0005575); intracellular anatomical structure (GO:0005622); cell (GO:0005623); nucleus (GO:0005634); nucleoplasm (GO:0005654); RNA polymerase II, core complex (GO:0005665); RNA polymerase II, holoenzyme (GO:0016591); RNA polymerase complex (GO:0030880); membrane-enclosed lumen (GO:0031974); nuclear lumen (GO:0031981); protein-containing complex (GO:0032991); organelle (GO:0043226); membrane-bounded organelle (GO:0043227); intracellular organelle (GO:0043229); intracellular membrane-bounded organelle (GO:0043231); organelle lumen (GO:0043233); organelle part (GO:0044422); intracellular part (GO:0044424); nuclear part (GO:0044428); intracellular organelle part (GO:0044446); nucleoplasm part (GO:0044451); cell part (GO:0044464); nuclear DNA-directed RNA polymerase complex (GO:0055029); intracellular organelle lumen (GO:0070013)	OG0022563(2 genes,1 taxa): s_hermaphroditum (2 g.)	OG0022563(2 genes,1 taxa): Sherm_V.g14997(s_hermaphroditum) Sherm_V.g15014(s_hermaphroditum)	OG0001710(26 genes,15 taxa): b_xylophilus (1 g.); c_elegans (1 g.); g_rostochiensis (1 g.); h_bacteriophora_Hawdon (1 g.); p_redivivus (1 g.); p_trichosuri (1 g.); prev_s_carpocapsae (2 g.); r_kr3021 (1 g.); s_carpocapsae (2 g.); s_feltiae (1 g.); s_glaseri (2 g.); s_hermaphroditum (4 g.); s_monticolum (4 g.); s_ratti (1 g.); s_scapterisci (3 g.)	OG0001710(26 genes,15 taxa): BXYJ5.060152800(b_xylophilus) WBGene00012187|W01G7.3|rpb-11(c_elegans) Gr22_v10_g14949(g_rostochiensis) Het_Hawd.g10716(h_bacteriophora_Hawdon) Pan_g9902(p_redivivus) PTRK_0001057800(p_trichosuri) L596_g16(prev_s_carpocapsae) L596_g17(prev_s_carpocapsae) RSKR_0000240900(r_kr3021) L596_016886(s_carpocapsae) L596_016887(s_carpocapsae) L889_g13593(s_feltiae) L893_g18241(s_glaseri) L893_g340(s_glaseri) Sherm_N.g12266(s_hermaphroditum) Sherm_N.g12279(s_hermaphroditum) Sherm_V.g14997(s_hermaphroditum) Sherm_V.g15014(s_hermaphroditum) L898_g25828(s_monticolum) L898_g32029(s_monticolum) L898_g9478(s_monticolum) L898_g9481(s_monticolum) WBGene00263851(s_ratti) L892_g16170(s_scapterisci) L892_g27452(s_scapterisci) L892_g27453(s_scapterisci)	OG0001991(32 genes,18 taxa): a_vasorum (2 g.); b_malayi (1 g.); b_xylophilus (1 g.); c_briggsae (1 g.); c_elegans (1 g.); e_vermicularis (1 g.); g_rostochiensis (1 g.); h_bacteriophora_Hawdon (1 g.); h_contortus (1 g.); p_pacificus (1 g.); s_carpocapsae (3 g.); s_feltiae (2 g.); s_glaseri (2 g.); s_hermaphroditum (4 g.); s_monticolum (4 g.); s_ratti (1 g.); s_scapterisci (4 g.); t_spiralis (1 g.)	OG0001991(32 genes,18 taxa): AngVas-contig_118-29.5(a_vasorum) AngVas-contig_601-1.0(a_vasorum) WBGene00234349(b_malayi) BXYJ5.060152800(b_xylophilus) WBGene00039747|CBG20834|Cbr-rpb-11(c_briggsae) WBGene00012187|W01G7.3|rpb-11(c_elegans) EVEC_0000267101(e_vermicularis) Gr22_v10_g14949(g_rostochiensis) Het_Hawd.g10716(h_bacteriophora_Hawdon) HCON_00076190(h_contortus) WBGene00089884|PPA00330|Ppa-rpb-11(p_pacificus) L596_012144(s_carpocapsae) L596_016886(s_carpocapsae) L596_016887(s_carpocapsae) L889_g13593(s_feltiae) L889_g1744(s_feltiae) L893_g18241(s_glaseri) L893_g340(s_glaseri) Sherm_N.g12266(s_hermaphroditum) Sherm_N.g12279(s_hermaphroditum) Sherm_V.g14997(s_hermaphroditum) Sherm_V.g15014(s_hermaphroditum) L898_g25828(s_monticolum) L898_g32029(s_monticolum) L898_g9478(s_monticolum) L898_g9481(s_monticolum) WBGene00263851(s_ratti) L892_g16170(s_scapterisci) L892_g27452(s_scapterisci) L892_g27453(s_scapterisci) L892_g31029(s_scapterisci) Tsp_01995(t_spiralis)
Sherm_V.g14998	A0AA39HVK5|QR680_006138		195	195 aa	SigP			Acetyltransf_1 [PF00583.29]; Acetyltransf_10 [PF13673.11]; Acetyltransf_7 [PF13508.11]	Acyl-CoA N-acyltransferase [IPR016181]; Diverse Substrate Acetyltransferase [IPR051016]; GNAT domain [IPR000182]	142.476	1024.75	773	6467	Inherit from biNOG: Spermidine spermine N1-acetyltransferase family member 2	NA	biological_process (GO:0008150); metabolic process (GO:0008152)	molecular_function (GO:0003674); catalytic activity (GO:0003824); N-acetyltransferase activity (GO:0008080); acetyltransferase activity (GO:0016407); N-acyltransferase activity (GO:0016410); transferase activity (GO:0016740); acyltransferase activity (GO:0016746); acyltransferase activity, transferring groups other than amino-acyl groups (GO:0016747)	cellular_component (GO:0005575); intracellular anatomical structure (GO:0005622); cell (GO:0005623); nucleus (GO:0005634); organelle (GO:0043226); membrane-bounded organelle (GO:0043227); intracellular organelle (GO:0043229); intracellular membrane-bounded organelle (GO:0043231); intracellular part (GO:0044424); cell part (GO:0044464)	OG0011260(4 genes,4 taxa): prev_s_carpocapsae (1 g.); s_carpocapsae (1 g.); s_feltiae (1 g.); s_hermaphroditum (1 g.)	OG0011260(4 genes,4 taxa): L596_g625(prev_s_carpocapsae) L596_012091(s_carpocapsae) L889_g14283(s_feltiae) Sherm_V.g14998(s_hermaphroditum)	OG0000834(36 genes,15 taxa): b_xylophilus (1 g.); c_elegans (1 g.); g_rostochiensis (2 g.); h_bacteriophora_Hawdon (1 g.); p_redivivus (1 g.); p_trichosuri (2 g.); prev_s_carpocapsae (2 g.); r_kr3021 (2 g.); s_carpocapsae (3 g.); s_feltiae (4 g.); s_glaseri (3 g.); s_hermaphroditum (2 g.); s_monticolum (4 g.); s_ratti (5 g.); s_scapterisci (3 g.)	OG0000834(36 genes,15 taxa): BXYJ5.060205500(b_xylophilus) WBGene00008408|D2023.4(c_elegans) Gr22_v10_g11466(g_rostochiensis) Gr22_v10_g5198(g_rostochiensis) Het_Hawd.g9839(h_bacteriophora_Hawdon) Pan_g16812(p_redivivus) PTRK_0000241000(p_trichosuri) PTRK_0001125700(p_trichosuri) L596_g625(prev_s_carpocapsae) L596_g626(prev_s_carpocapsae) RSKR_0000299400(r_kr3021) RSKR_0000563600(r_kr3021) L596_012090(s_carpocapsae) L596_012091(s_carpocapsae) L596_015737(s_carpocapsae) L889_g14283(s_feltiae) L889_g27097(s_feltiae) L889_g27695(s_feltiae) L889_g29067(s_feltiae) L893_g12779(s_glaseri) L893_g18240(s_glaseri) L893_g2897(s_glaseri) Sherm_N.g9139(s_hermaphroditum) Sherm_V.g14998(s_hermaphroditum) L898_g10753(s_monticolum) L898_g25847(s_monticolum) L898_g34135(s_monticolum) L898_g5955(s_monticolum) WBGene00258391(s_ratti) WBGene00263794(s_ratti) WBGene00263796(s_ratti) WBGene00263798(s_ratti) WBGene00263800(s_ratti) L892_g13548(s_scapterisci) L892_g13549(s_scapterisci) L892_g19523(s_scapterisci)	OG0001418(37 genes,16 taxa): a_suum (1 g.); a_vasorum (1 g.); b_xylophilus (1 g.); c_briggsae (1 g.); c_elegans (1 g.); g_rostochiensis (2 g.); h_bacteriophora_Hawdon (1 g.); h_contortus (1 g.); p_pacificus (3 g.); s_carpocapsae (4 g.); s_feltiae (4 g.); s_glaseri (3 g.); s_hermaphroditum (2 g.); s_monticolum (4 g.); s_ratti (5 g.); s_scapterisci (3 g.)	OG0001418(37 genes,16 taxa): AgB01_g632(a_suum) AngVas-contig_628-3.13(a_vasorum) BXYJ5.060205500(b_xylophilus) WBGene00041646|CBG23260(c_briggsae) WBGene00008408|D2023.4(c_elegans) Gr22_v10_g11466(g_rostochiensis) Gr22_v10_g5198(g_rostochiensis) Het_Hawd.g9839(h_bacteriophora_Hawdon) HCON_00067500(h_contortus) WBGene00093971|PPA04417(p_pacificus) WBGene00095096|PPA05542(p_pacificus) WBGene00118844|PPA29290(p_pacificus) L596_012090(s_carpocapsae) L596_012091(s_carpocapsae) L596_015737(s_carpocapsae) L596_019395(s_carpocapsae) L889_g14283(s_feltiae) L889_g27097(s_feltiae) L889_g27695(s_feltiae) L889_g29067(s_feltiae) L893_g12779(s_glaseri) L893_g18240(s_glaseri) L893_g2897(s_glaseri) Sherm_N.g9139(s_hermaphroditum) Sherm_V.g14998(s_hermaphroditum) L898_g10753(s_monticolum) L898_g25847(s_monticolum) L898_g34135(s_monticolum) L898_g5955(s_monticolum) WBGene00258391(s_ratti) WBGene00263794(s_ratti) WBGene00263796(s_ratti) WBGene00263798(s_ratti) WBGene00263800(s_ratti) L892_g13548(s_scapterisci) L892_g13549(s_scapterisci) L892_g19523(s_scapterisci)
Sherm_V.g14999	A0AA39LW17|QR680_006139		103	103 aa	SigP+TM(1x)		SEG: 0.18 (19/103)			0.462414	0	1	0
Sherm_V.g15000	A0AA39LWL5|QR680_006140		105	105 aa	TM(2x)		SEG: 0.20 (21/105)			0	0	0	0
Sherm_V.g15001	A0AA39LWM3|QR680_006141		68	68 aa						0	19.3296	0	27
Sherm_V.g15002	A0AA39HUF8|QR680_006142; A0AA39HUI7|QR680_006142; A0AA39HUJ5|QR680_006142; A0AA39LWW7|QR680_006142; A0AA39LWX1|QR680_006142		906	228-906 aa	TM(13x); TM(16x); TM(22x); TM(4x); TM(6x)		SEG: 0.05 (12/265)			1.42993	0	14	0						OG0000730(11 genes,4 taxa): prev_s_carpocapsae (3 g.); s_carpocapsae (3 g.); s_feltiae (2 g.); s_hermaphroditum (3 g.)	OG0000730(11 genes,4 taxa): L596_g7495(prev_s_carpocapsae) L596_g7496(prev_s_carpocapsae) L596_g7498(prev_s_carpocapsae) L596_012104(s_carpocapsae) L596_012105(s_carpocapsae) L596_012108(s_carpocapsae) L889_g14275(s_feltiae) L889_g14277(s_feltiae) Sherm_V.g15002(s_hermaphroditum) Sherm_V.g15006(s_hermaphroditum) Sherm_V.g15007(s_hermaphroditum)	OG0003821(19 genes,7 taxa): prev_s_carpocapsae (3 g.); s_carpocapsae (3 g.); s_feltiae (2 g.); s_glaseri (2 g.); s_hermaphroditum (3 g.); s_monticolum (2 g.); s_scapterisci (4 g.)	OG0003821(19 genes,7 taxa): L596_g7495(prev_s_carpocapsae) L596_g7496(prev_s_carpocapsae) L596_g7498(prev_s_carpocapsae) L596_012104(s_carpocapsae) L596_012105(s_carpocapsae) L596_012108(s_carpocapsae) L889_g14275(s_feltiae) L889_g14277(s_feltiae) L893_g18246(s_glaseri) L893_g18249(s_glaseri) Sherm_V.g15002(s_hermaphroditum) Sherm_V.g15006(s_hermaphroditum) Sherm_V.g15007(s_hermaphroditum) L898_g15955(s_monticolum) L898_g2878(s_monticolum) L892_g13557(s_scapterisci) L892_g13561(s_scapterisci) L892_g24433(s_scapterisci) L892_g24434(s_scapterisci)	OG0007759(18 genes,6 taxa): s_carpocapsae (4 g.); s_feltiae (2 g.); s_glaseri (2 g.); s_hermaphroditum (3 g.); s_monticolum (2 g.); s_scapterisci (5 g.)	OG0007759(18 genes,6 taxa): L596_012104(s_carpocapsae) L596_012105(s_carpocapsae) L596_012107(s_carpocapsae) L596_012109(s_carpocapsae) L889_g14275(s_feltiae) L889_g14277(s_feltiae) L893_g18246(s_glaseri) L893_g18249(s_glaseri) Sherm_V.g15002(s_hermaphroditum) Sherm_V.g15006(s_hermaphroditum) Sherm_V.g15007(s_hermaphroditum) L898_g15955(s_monticolum) L898_g2878(s_monticolum) L892_g13557(s_scapterisci) L892_g13560(s_scapterisci) L892_g13561(s_scapterisci) L892_g24433(s_scapterisci) L892_g24434(s_scapterisci)
Sherm_V.g15003	A0AA39HWV9|QR680_006143		111	111 aa						0	0	0	0						OG0004015(5 genes,4 taxa): prev_s_carpocapsae (1 g.); s_carpocapsae (1 g.); s_feltiae (1 g.); s_hermaphroditum (2 g.)	OG0004015(5 genes,4 taxa): L596_g22564(prev_s_carpocapsae) L596_013787(s_carpocapsae) L889_g18265(s_feltiae) Sherm_V.g15003(s_hermaphroditum) Sherm_V.g15109(s_hermaphroditum)	OG0003681(19 genes,16 taxa): b_xylophilus (1 g.); c_elegans (1 g.); g_rostochiensis (1 g.); h_bacteriophora_Hawdon (1 g.); h_glycines (2 g.); p_redivivus (1 g.); p_trichosuri (1 g.); prev_s_carpocapsae (1 g.); r_kr3021 (1 g.); s_carpocapsae (1 g.); s_feltiae (1 g.); s_glaseri (1 g.); s_hermaphroditum (2 g.); s_monticolum (2 g.); s_ratti (1 g.); s_scapterisci (1 g.)	OG0003681(19 genes,16 taxa): BXYJ5.050206400(b_xylophilus) WBGene00001485|Y113G7A.8|fre-1(c_elegans) Gr22_v10_g13216(g_rostochiensis) Het_Hawd.g3186(h_bacteriophora_Hawdon) Hetgly17101(h_glycines) Hetgly17102(h_glycines) Pan_g1783(p_redivivus) PTRK_0001075400(p_trichosuri) L596_g22564(prev_s_carpocapsae) RSKR_0000947000(r_kr3021) L596_013787(s_carpocapsae) L889_g18265(s_feltiae) L893_g19131(s_glaseri) Sherm_V.g15003(s_hermaphroditum) Sherm_V.g15109(s_hermaphroditum) L898_g25085(s_monticolum) L898_g5123(s_monticolum) WBGene00257402(s_ratti) L892_g297(s_scapterisci)	OG0003415(25 genes,21 taxa): a_suum (1 g.); a_vasorum (1 g.); b_malayi (1 g.); b_xylophilus (1 g.); c_briggsae (1 g.); c_elegans (1 g.); e_vermicularis (2 g.); g_rostochiensis (1 g.); h_bacteriophora_Hawdon (1 g.); h_contortus (1 g.); h_glycines (2 g.); p_pacificus (1 g.); r_culicivorax (1 g.); s_carpocapsae (1 g.); s_feltiae (1 g.); s_glaseri (1 g.); s_hermaphroditum (2 g.); s_monticolum (2 g.); s_ratti (1 g.); s_scapterisci (1 g.); t_spiralis (1 g.)	OG0003415(25 genes,21 taxa): AgB06_g336(a_suum) AngVas-contig_15-49.8(a_vasorum) WBGene00234080(b_malayi) BXYJ5.050206400(b_xylophilus) WBGene00033796|CBG12934|Cbr-fre-1(c_briggsae) WBGene00001485|Y113G7A.8|fre-1(c_elegans) EVEC_0000543701(e_vermicularis) EVEC_0000543901(e_vermicularis) Gr22_v10_g13216(g_rostochiensis) Het_Hawd.g3186(h_bacteriophora_Hawdon) HCON_00138120(h_contortus) Hetgly17101(h_glycines) Hetgly17102(h_glycines) WBGene00281885|PPA43516|Ppa-fre-1(p_pacificus) nRc.2.0.1.g16861(r_culicivorax) L596_013787(s_carpocapsae) L889_g18265(s_feltiae) L893_g19131(s_glaseri) Sherm_V.g15003(s_hermaphroditum) Sherm_V.g15109(s_hermaphroditum) L898_g25085(s_monticolum) L898_g5123(s_monticolum) WBGene00257402(s_ratti) L892_g297(s_scapterisci) Tsp_07694(t_spiralis)
Sherm_V.g15004	A0AA39HUG1|QR680_006144; A0AA39HVU2|QR680_006144; A0AA39HWT1|QR680_006144		126	110-126 aa	SigP		SEG: 0.07 (8/121)			468.849	61.2252	1197	176						OG0012367(4 genes,2 taxa): s_feltiae (1 g.); s_hermaphroditum (3 g.)	OG0012367(4 genes,2 taxa): L889_g26403(s_feltiae) Sherm_III.g7526(s_hermaphroditum) Sherm_V.g15004(s_hermaphroditum) Sherm_V.g15107(s_hermaphroditum)	OG0018761(4 genes,2 taxa): s_feltiae (1 g.); s_hermaphroditum (3 g.)	OG0018761(4 genes,2 taxa): L889_g26403(s_feltiae) Sherm_III.g7526(s_hermaphroditum) Sherm_V.g15004(s_hermaphroditum) Sherm_V.g15107(s_hermaphroditum)	OG0020007(4 genes,2 taxa): s_feltiae (1 g.); s_hermaphroditum (3 g.)	OG0020007(4 genes,2 taxa): L889_g26403(s_feltiae) Sherm_III.g7526(s_hermaphroditum) Sherm_V.g15004(s_hermaphroditum) Sherm_V.g15107(s_hermaphroditum)
Sherm_V.g15005	A0AA39HWN7|QR680_006145		85	85 aa	SigP					241.945	23.3413	510	64						OG0015582(3 genes,1 taxa): s_hermaphroditum (3 g.)	OG0015582(3 genes,1 taxa): Sherm_III.g7527(s_hermaphroditum) Sherm_N.g11965(s_hermaphroditum) Sherm_V.g15005(s_hermaphroditum)	OG0023617(3 genes,1 taxa): s_hermaphroditum (3 g.)	OG0023617(3 genes,1 taxa): Sherm_III.g7527(s_hermaphroditum) Sherm_N.g11965(s_hermaphroditum) Sherm_V.g15005(s_hermaphroditum)	OG0024677(3 genes,1 taxa): s_hermaphroditum (3 g.)	OG0024677(3 genes,1 taxa): Sherm_III.g7527(s_hermaphroditum) Sherm_N.g11965(s_hermaphroditum) Sherm_V.g15005(s_hermaphroditum)
Sherm_V.g15006	A0AA39HVV6|QR680_006146		330	330 aa	TM(6x)		SEG: 0.11 (37/330)			0	0	0	0						OG0000730(11 genes,4 taxa): prev_s_carpocapsae (3 g.); s_carpocapsae (3 g.); s_feltiae (2 g.); s_hermaphroditum (3 g.)	OG0000730(11 genes,4 taxa): L596_g7495(prev_s_carpocapsae) L596_g7496(prev_s_carpocapsae) L596_g7498(prev_s_carpocapsae) L596_012104(s_carpocapsae) L596_012105(s_carpocapsae) L596_012108(s_carpocapsae) L889_g14275(s_feltiae) L889_g14277(s_feltiae) Sherm_V.g15002(s_hermaphroditum) Sherm_V.g15006(s_hermaphroditum) Sherm_V.g15007(s_hermaphroditum)	OG0003821(19 genes,7 taxa): prev_s_carpocapsae (3 g.); s_carpocapsae (3 g.); s_feltiae (2 g.); s_glaseri (2 g.); s_hermaphroditum (3 g.); s_monticolum (2 g.); s_scapterisci (4 g.)	OG0003821(19 genes,7 taxa): L596_g7495(prev_s_carpocapsae) L596_g7496(prev_s_carpocapsae) L596_g7498(prev_s_carpocapsae) L596_012104(s_carpocapsae) L596_012105(s_carpocapsae) L596_012108(s_carpocapsae) L889_g14275(s_feltiae) L889_g14277(s_feltiae) L893_g18246(s_glaseri) L893_g18249(s_glaseri) Sherm_V.g15002(s_hermaphroditum) Sherm_V.g15006(s_hermaphroditum) Sherm_V.g15007(s_hermaphroditum) L898_g15955(s_monticolum) L898_g2878(s_monticolum) L892_g13557(s_scapterisci) L892_g13561(s_scapterisci) L892_g24433(s_scapterisci) L892_g24434(s_scapterisci)	OG0007759(18 genes,6 taxa): s_carpocapsae (4 g.); s_feltiae (2 g.); s_glaseri (2 g.); s_hermaphroditum (3 g.); s_monticolum (2 g.); s_scapterisci (5 g.)	OG0007759(18 genes,6 taxa): L596_012104(s_carpocapsae) L596_012105(s_carpocapsae) L596_012107(s_carpocapsae) L596_012109(s_carpocapsae) L889_g14275(s_feltiae) L889_g14277(s_feltiae) L893_g18246(s_glaseri) L893_g18249(s_glaseri) Sherm_V.g15002(s_hermaphroditum) Sherm_V.g15006(s_hermaphroditum) Sherm_V.g15007(s_hermaphroditum) L898_g15955(s_monticolum) L898_g2878(s_monticolum) L892_g13557(s_scapterisci) L892_g13560(s_scapterisci) L892_g13561(s_scapterisci) L892_g24433(s_scapterisci) L892_g24434(s_scapterisci)
Sherm_V.g15007	A0AA39HVL5|QR680_006147		335	335 aa	TM(6x)					0	0	0	0						OG0000730(11 genes,4 taxa): prev_s_carpocapsae (3 g.); s_carpocapsae (3 g.); s_feltiae (2 g.); s_hermaphroditum (3 g.)	OG0000730(11 genes,4 taxa): L596_g7495(prev_s_carpocapsae) L596_g7496(prev_s_carpocapsae) L596_g7498(prev_s_carpocapsae) L596_012104(s_carpocapsae) L596_012105(s_carpocapsae) L596_012108(s_carpocapsae) L889_g14275(s_feltiae) L889_g14277(s_feltiae) Sherm_V.g15002(s_hermaphroditum) Sherm_V.g15006(s_hermaphroditum) Sherm_V.g15007(s_hermaphroditum)	OG0003821(19 genes,7 taxa): prev_s_carpocapsae (3 g.); s_carpocapsae (3 g.); s_feltiae (2 g.); s_glaseri (2 g.); s_hermaphroditum (3 g.); s_monticolum (2 g.); s_scapterisci (4 g.)	OG0003821(19 genes,7 taxa): L596_g7495(prev_s_carpocapsae) L596_g7496(prev_s_carpocapsae) L596_g7498(prev_s_carpocapsae) L596_012104(s_carpocapsae) L596_012105(s_carpocapsae) L596_012108(s_carpocapsae) L889_g14275(s_feltiae) L889_g14277(s_feltiae) L893_g18246(s_glaseri) L893_g18249(s_glaseri) Sherm_V.g15002(s_hermaphroditum) Sherm_V.g15006(s_hermaphroditum) Sherm_V.g15007(s_hermaphroditum) L898_g15955(s_monticolum) L898_g2878(s_monticolum) L892_g13557(s_scapterisci) L892_g13561(s_scapterisci) L892_g24433(s_scapterisci) L892_g24434(s_scapterisci)	OG0007759(18 genes,6 taxa): s_carpocapsae (4 g.); s_feltiae (2 g.); s_glaseri (2 g.); s_hermaphroditum (3 g.); s_monticolum (2 g.); s_scapterisci (5 g.)	OG0007759(18 genes,6 taxa): L596_012104(s_carpocapsae) L596_012105(s_carpocapsae) L596_012107(s_carpocapsae) L596_012109(s_carpocapsae) L889_g14275(s_feltiae) L889_g14277(s_feltiae) L893_g18246(s_glaseri) L893_g18249(s_glaseri) Sherm_V.g15002(s_hermaphroditum) Sherm_V.g15006(s_hermaphroditum) Sherm_V.g15007(s_hermaphroditum) L898_g15955(s_monticolum) L898_g2878(s_monticolum) L892_g13557(s_scapterisci) L892_g13560(s_scapterisci) L892_g13561(s_scapterisci) L892_g24433(s_scapterisci) L892_g24434(s_scapterisci)
Sherm_V.g15008	A0AA39LW22|QR680_006148; A0AA39LWL9|QR680_006148; A0AA39LWM8|QR680_006148; A0AA39LWX5|QR680_006148	WBGene00004405|C12D8.11|rop-1	886	136-886 aa	TM(3x); TM(5x); TM(6x); TM(7x)		SEG: 0.04 (12/318)	TROVE [PF05731.15]	RNA-binding protein RO60 [IPR040322]; TROVE domain [IPR008858]; TROVE domain superfamily [IPR037214]; von Willebrand factor A-like domain superfamily [IPR036465]	51.0737	14.5171	2579	763	TROVE domain	5322		molecular_function (GO:0003674); nucleic acid binding (GO:0003676); RNA binding (GO:0003723); binding (GO:0005488); metal ion binding (GO:0046872); organic cyclic compound binding (GO:0097159); heterocyclic compound binding (GO:1901363)	cellular_component (GO:0005575); intracellular anatomical structure (GO:0005622); cell (GO:0005623); cytoplasm (GO:0005737); protein-containing complex (GO:0032991); intracellular part (GO:0044424); cell part (GO:0044464); ribonucleoprotein complex (GO:1990904)	OG0011589(4 genes,4 taxa): prev_s_carpocapsae (1 g.); s_carpocapsae (1 g.); s_feltiae (1 g.); s_hermaphroditum (1 g.)	OG0011589(4 genes,4 taxa): L596_g7500(prev_s_carpocapsae) L596_012102(s_carpocapsae) L889_g14278(s_feltiae) Sherm_V.g15008(s_hermaphroditum)	OG0009819(11 genes,10 taxa): c_elegans (1 g.); h_bacteriophora_Hawdon (1 g.); p_redivivus (2 g.); prev_s_carpocapsae (1 g.); s_carpocapsae (1 g.); s_feltiae (1 g.); s_glaseri (1 g.); s_hermaphroditum (1 g.); s_monticolum (1 g.); s_scapterisci (1 g.)	OG0009819(11 genes,10 taxa): WBGene00004405|C12D8.11|rop-1(c_elegans) Het_Hawd.g12444(h_bacteriophora_Hawdon) Pan_g13318(p_redivivus) Pan_g21805(p_redivivus) L596_g7500(prev_s_carpocapsae) L596_012102(s_carpocapsae) L889_g14278(s_feltiae) L893_g18244(s_glaseri) Sherm_V.g15008(s_hermaphroditum) L898_g5796(s_monticolum) L892_g13555(s_scapterisci)	OG0004978(22 genes,17 taxa): a_suum (1 g.); a_vasorum (4 g.); b_malayi (1 g.); c_briggsae (1 g.); c_elegans (1 g.); e_vermicularis (1 g.); h_bacteriophora_Hawdon (1 g.); h_contortus (1 g.); p_pacificus (2 g.); r_culicivorax (1 g.); s_carpocapsae (1 g.); s_feltiae (1 g.); s_glaseri (1 g.); s_hermaphroditum (1 g.); s_monticolum (1 g.); s_scapterisci (1 g.); t_spiralis (2 g.)	OG0004978(22 genes,17 taxa): AgR001_g385(a_suum) AngVas-contig_444-0.18(a_vasorum) AngVas-contig_444-0.26(a_vasorum) AngVas-scaffold_896-1.4(a_vasorum) AngVas-scaffold_896-1.8(a_vasorum) WBGene00222423(b_malayi) WBGene00031129|CBG09566|Cbr-rop-1(c_briggsae) WBGene00004405|C12D8.11|rop-1(c_elegans) EVEC_0000817601(e_vermicularis) Het_Hawd.g12444(h_bacteriophora_Hawdon) HCON_00110610(h_contortus) WBGene00090448|PPA00894(p_pacificus) WBGene00092853|PPA03299|Ppa-rop-1(p_pacificus) nRc.2.0.1.g04000(r_culicivorax) L596_012102(s_carpocapsae) L889_g14278(s_feltiae) L893_g18244(s_glaseri) Sherm_V.g15008(s_hermaphroditum) L898_g5796(s_monticolum) L892_g13555(s_scapterisci) Tsp_11511(t_spiralis) Tsp_14263(t_spiralis)
Sherm_V.g15009	A0AA39LWX2|QR680_006149		335	335 aa	TM(7x)		SEG: 0.04 (12/335)			0.196577	0.418086	2	5						OG0000198(20 genes,4 taxa): prev_s_carpocapsae (1 g.); s_carpocapsae (2 g.); s_feltiae (13 g.); s_hermaphroditum (4 g.)	OG0000198(20 genes,4 taxa): L596_g621(prev_s_carpocapsae) L596_012095(s_carpocapsae) L596_012096(s_carpocapsae) L889_g10395(s_feltiae) L889_g12864(s_feltiae) L889_g1523(s_feltiae) L889_g15731(s_feltiae) L889_g15732(s_feltiae) L889_g15733(s_feltiae) L889_g15736(s_feltiae) L889_g16058(s_feltiae) L889_g19495(s_feltiae) L889_g2388(s_feltiae) L889_g2389(s_feltiae) L889_g31055(s_feltiae) L889_g8648(s_feltiae) Sherm_V.g14967(s_hermaphroditum) Sherm_V.g15009(s_hermaphroditum) Sherm_V.g15011(s_hermaphroditum) Sherm_V.g15955(s_hermaphroditum)	OG0001189(31 genes,7 taxa): prev_s_carpocapsae (1 g.); s_carpocapsae (2 g.); s_feltiae (13 g.); s_glaseri (1 g.); s_hermaphroditum (5 g.); s_monticolum (7 g.); s_scapterisci (2 g.)	OG0001189(31 genes,7 taxa): L596_g621(prev_s_carpocapsae) L596_012095(s_carpocapsae) L596_012096(s_carpocapsae) L889_g10395(s_feltiae) L889_g12864(s_feltiae) L889_g1523(s_feltiae) L889_g15731(s_feltiae) L889_g15732(s_feltiae) L889_g15733(s_feltiae) L889_g15736(s_feltiae) L889_g16058(s_feltiae) L889_g19495(s_feltiae) L889_g2388(s_feltiae) L889_g2389(s_feltiae) L889_g31055(s_feltiae) L889_g8648(s_feltiae) L893_g19681(s_glaseri) Sherm_V.g14967(s_hermaphroditum) Sherm_V.g15009(s_hermaphroditum) Sherm_V.g15011(s_hermaphroditum) Sherm_V.g15047(s_hermaphroditum) Sherm_V.g15955(s_hermaphroditum) L898_g12802(s_monticolum) L898_g12803(s_monticolum) L898_g12804(s_monticolum) L898_g19361(s_monticolum) L898_g25844(s_monticolum) L898_g32680(s_monticolum) L898_g9972(s_monticolum) L892_g13551(s_scapterisci) L892_g13552(s_scapterisci)	OG0002759(28 genes,5 taxa): s_carpocapsae (2 g.); s_feltiae (13 g.); s_hermaphroditum (4 g.); s_monticolum (7 g.); s_scapterisci (2 g.)	OG0002759(28 genes,5 taxa): L596_012095(s_carpocapsae) L596_012096(s_carpocapsae) L889_g10395(s_feltiae) L889_g12864(s_feltiae) L889_g1523(s_feltiae) L889_g15731(s_feltiae) L889_g15732(s_feltiae) L889_g15733(s_feltiae) L889_g15736(s_feltiae) L889_g16058(s_feltiae) L889_g19495(s_feltiae) L889_g2388(s_feltiae) L889_g2389(s_feltiae) L889_g31055(s_feltiae) L889_g8648(s_feltiae) Sherm_V.g14967(s_hermaphroditum) Sherm_V.g15009(s_hermaphroditum) Sherm_V.g15011(s_hermaphroditum) Sherm_V.g15955(s_hermaphroditum) L898_g12802(s_monticolum) L898_g12803(s_monticolum) L898_g12804(s_monticolum) L898_g19361(s_monticolum) L898_g25844(s_monticolum) L898_g32680(s_monticolum) L898_g9972(s_monticolum) L892_g13551(s_scapterisci) L892_g13552(s_scapterisci)
Sherm_V.g15010	A0AA39HUJ7|QR680_006150		163	163 aa	SigP			TTR-52 [PF01060.27]	Transthyretin-like [IPR001534]; Transthyretin-like superfamily [IPR038479]	508.746	662.455	1944	3350	Transthyretin-like family	NA			cellular_component (GO:0005575); extracellular region (GO:0005576); extracellular space (GO:0005615); extracellular region part (GO:0044421)	OG0004027(5 genes,4 taxa): prev_s_carpocapsae (1 g.); s_carpocapsae (1 g.); s_feltiae (1 g.); s_hermaphroditum (2 g.)	OG0004027(5 genes,4 taxa): L596_g22758(prev_s_carpocapsae) L596_030772(s_carpocapsae) L889_g32688(s_feltiae) Sherm_V.g13578(s_hermaphroditum) Sherm_V.g15010(s_hermaphroditum)	OG0000146(89 genes,16 taxa): b_xylophilus (5 g.); c_elegans (7 g.); g_rostochiensis (6 g.); h_bacteriophora_Hawdon (4 g.); h_glycines (4 g.); p_redivivus (6 g.); p_trichosuri (5 g.); prev_s_carpocapsae (7 g.); r_kr3021 (3 g.); s_carpocapsae (7 g.); s_feltiae (4 g.); s_glaseri (9 g.); s_hermaphroditum (7 g.); s_monticolum (3 g.); s_ratti (4 g.); s_scapterisci (8 g.)	OG0000146(89 genes,16 taxa): BXYJ5.030129600(b_xylophilus) BXYJ5.030129700(b_xylophilus) BXYJ5.050156200(b_xylophilus) BXYJ5.050158500(b_xylophilus) BXYJ5.050158800(b_xylophilus) WBGene00007590|C14C10.7|ttr-43(c_elegans) WBGene00008341|C56A3.2|ttr-44(c_elegans) WBGene00010440|JC8.8|ttr-51(c_elegans) WBGene00011571|T07C12.7|ttr-46(c_elegans) WBGene00017688|F22A3.2|ttr-35(c_elegans) WBGene00044605|F22A3.7|ttr-36(c_elegans) WBGene00044737|JC8.14|ttr-45(c_elegans) Gr22_v10_g16328(g_rostochiensis) Gr22_v10_g5354(g_rostochiensis) Gr22_v10_g5355(g_rostochiensis) Gr22_v10_g5356(g_rostochiensis) Gr22_v10_g7456(g_rostochiensis) Gr22_v10_g9079(g_rostochiensis) Het_Hawd.g11944(h_bacteriophora_Hawdon) Het_Hawd.g11945(h_bacteriophora_Hawdon) Het_Hawd.g7357(h_bacteriophora_Hawdon) Het_Hawd.g7358(h_bacteriophora_Hawdon) Hetgly12265(h_glycines) Hetgly20115(h_glycines) Hetgly20137(h_glycines) Hetgly20138(h_glycines) Pan_g12077(p_redivivus) Pan_g17018(p_redivivus) Pan_g17019(p_redivivus) Pan_g21179(p_redivivus) Pan_g21180(p_redivivus) Pan_g21181(p_redivivus) PTRK_0000046400(p_trichosuri) PTRK_0000139100(p_trichosuri) PTRK_0000139200(p_trichosuri) PTRK_0001079600(p_trichosuri) PTRK_0001667400(p_trichosuri) L596_g12555(prev_s_carpocapsae) L596_g12556(prev_s_carpocapsae) L596_g18108(prev_s_carpocapsae) L596_g22753(prev_s_carpocapsae) L596_g22758(prev_s_carpocapsae) L596_g22759(prev_s_carpocapsae) L596_g25420(prev_s_carpocapsae) RSKR_0000835200(r_kr3021) RSKR_0000835300(r_kr3021) RSKR_0001036800(r_kr3021) L596_025126(s_carpocapsae) L596_030766(s_carpocapsae) L596_030772(s_carpocapsae) L596_030773(s_carpocapsae) L596_944451(s_carpocapsae) L596_944452(s_carpocapsae) L596_946742(s_carpocapsae) L889_g30110(s_feltiae) L889_g32684(s_feltiae) L889_g32688(s_feltiae) L889_g32690(s_feltiae) L893_g19177(s_glaseri) L893_g22673(s_glaseri) L893_g22674(s_glaseri) L893_g24779(s_glaseri) L893_g24780(s_glaseri) L893_g24945(s_glaseri) L893_g24948(s_glaseri) L893_g25188(s_glaseri) L893_g3353(s_glaseri) Sherm_III.g7738(s_hermaphroditum) Sherm_V.g13573(s_hermaphroditum) Sherm_V.g13578(s_hermaphroditum) Sherm_V.g13579(s_hermaphroditum) Sherm_V.g15010(s_hermaphroditum) Sherm_X.g17961(s_hermaphroditum) Sherm_X.g19317(s_hermaphroditum) L898_g21770(s_monticolum) L898_g21850(s_monticolum) L898_g30476(s_monticolum) WBGene00256901(s_ratti) WBGene00264304(s_ratti) WBGene00267977(s_ratti) WBGene00267978(s_ratti) L892_g14890(s_scapterisci) L892_g17922(s_scapterisci) L892_g3997(s_scapterisci) L892_g3998(s_scapterisci) L892_g4679(s_scapterisci) L892_g4680(s_scapterisci) L892_g4681(s_scapterisci) L892_g4690(s_scapterisci)	OG0000056(191 genes,21 taxa): a_suum (9 g.); a_vasorum (12 g.); b_malayi (8 g.); b_xylophilus (10 g.); c_briggsae (10 g.); c_elegans (10 g.); e_vermicularis (3 g.); g_rostochiensis (8 g.); h_bacteriophora_Hawdon (6 g.); h_contortus (23 g.); h_glycines (5 g.); p_pacificus (7 g.); r_culicivorax (7 g.); s_carpocapsae (11 g.); s_feltiae (8 g.); s_glaseri (13 g.); s_hermaphroditum (11 g.); s_monticolum (7 g.); s_ratti (7 g.); s_scapterisci (12 g.); t_spiralis (4 g.)	OG0000056(191 genes,21 taxa): AgB01_g738(a_suum) AgB05_g096(a_suum) AgB22X_g024(a_suum) AgR001_g596(a_suum) AgR009X_g103(a_suum) AgR012_g281(a_suum) AgR059_g034(a_suum) AgR059_g035(a_suum) AgR059_g036(a_suum) AngVas-contig_10-1.18(a_vasorum) AngVas-contig_10-3.12(a_vasorum) AngVas-contig_10-3.17(a_vasorum) AngVas-contig_10-3.18(a_vasorum) AngVas-contig_10-4.19(a_vasorum) AngVas-contig_10-4.8(a_vasorum) AngVas-contig_10-4.9(a_vasorum) AngVas-contig_15-18.6(a_vasorum) AngVas-contig_15-31.17(a_vasorum) AngVas-contig_2100-3.20(a_vasorum) AngVas-contig_470-12.20(a_vasorum) AngVas-scaffold_3068-2.19(a_vasorum) WBGene00223225(b_malayi) WBGene00223764(b_malayi) WBGene00224970(b_malayi) WBGene00224972(b_malayi) WBGene00226544(b_malayi) WBGene00231042(b_malayi) WBGene00231237(b_malayi) WBGene00269063(b_malayi) BXYJ5.020243300(b_xylophilus) BXYJ5.030129600(b_xylophilus) BXYJ5.030129700(b_xylophilus) BXYJ5.050156200(b_xylophilus) BXYJ5.050158500(b_xylophilus) BXYJ5.050158800(b_xylophilus) BXYJ5.050218600(b_xylophilus) BXYJ5.050218800(b_xylophilus) BXYJ5.050231400(b_xylophilus) BXYJ5.050263700(b_xylophilus) WBGene00024987|CBG01801|Cbr-ttr-45(c_briggsae) WBGene00024988|CBG01802|Cbr-ttr-51(c_briggsae) WBGene00026991|CBG04281|Cbr-ttr-41(c_briggsae) WBGene00027626|CBG05087|Cbr-ttr-36(c_briggsae) WBGene00028924|CBG06683|Cbr-ttr-44(c_briggsae) WBGene00029927|CBG08061|Cbr-ttr-37(c_briggsae) WBGene00038639|CBG19413|Cbr-ttr-46(c_briggsae) WBGene00041872|CBG23536|Cbr-ttr-43(c_briggsae) WBGene00088603|CBG27189|Cbr-ttr-40(c_briggsae) WBGene00270770|CBG30806(c_briggsae) WBGene00007590|C14C10.7|ttr-43(c_elegans) WBGene00008341|C56A3.2|ttr-44(c_elegans) WBGene00010440|JC8.8|ttr-51(c_elegans) WBGene00011571|T07C12.7|ttr-46(c_elegans) WBGene00017091|E02C12.4|ttr-40(c_elegans) WBGene00017374|F10G7.11|ttr-41(c_elegans) WBGene00017667|F21E9.3|ttr-37(c_elegans) WBGene00017688|F22A3.2|ttr-35(c_elegans) WBGene00044605|F22A3.7|ttr-36(c_elegans) WBGene00044737|JC8.14|ttr-45(c_elegans) EVEC_0000360901(e_vermicularis) EVEC_0000488101(e_vermicularis) EVEC_0000564101(e_vermicularis) Gr22_v10_g10523(g_rostochiensis) Gr22_v10_g12663(g_rostochiensis) Gr22_v10_g16328(g_rostochiensis) Gr22_v10_g5354(g_rostochiensis) Gr22_v10_g5355(g_rostochiensis) Gr22_v10_g5356(g_rostochiensis) Gr22_v10_g7456(g_rostochiensis) Gr22_v10_g9079(g_rostochiensis) Het_Hawd.g11944(h_bacteriophora_Hawdon) Het_Hawd.g11945(h_bacteriophora_Hawdon) Het_Hawd.g5946(h_bacteriophora_Hawdon) Het_Hawd.g6606(h_bacteriophora_Hawdon) Het_Hawd.g7357(h_bacteriophora_Hawdon) Het_Hawd.g7358(h_bacteriophora_Hawdon) HCON_00053730(h_contortus) HCON_00053740(h_contortus) HCON_00054580(h_contortus) HCON_00089970(h_contortus) HCON_00089980(h_contortus) HCON_00133880(h_contortus) HCON_00136720(h_contortus) HCON_00136730(h_contortus) HCON_00136750(h_contortus) HCON_00137220(h_contortus) HCON_00137230(h_contortus) HCON_00137470(h_contortus) HCON_00137480(h_contortus) HCON_00137500(h_contortus) HCON_00137510(h_contortus) HCON_00137520(h_contortus) HCON_00137530(h_contortus) HCON_00137540(h_contortus) HCON_00137550(h_contortus) HCON_00137560(h_contortus) HCON_00137590(h_contortus) HCON_00148620(h_contortus) HCON_00186430(h_contortus) Hetgly09139(h_glycines) Hetgly12265(h_glycines) Hetgly20115(h_glycines) Hetgly20137(h_glycines) Hetgly20138(h_glycines) WBGene00095220|PPA05666|Ppa-ttr-36(p_pacificus) WBGene00095221|PPA05667|Ppa-ttr-35(p_pacificus) WBGene00099419|PPA09865|Ppa-ttr-40(p_pacificus) WBGene00112182|PPA22628|Ppa-ttr-41(p_pacificus) WBGene00272370|PPA34001|Ppa-ttr-51.2(p_pacificus) WBGene00277551|PPA39182|Ppa-ttr-51.1(p_pacificus) WBGene00304727|PPA46948(p_pacificus) nRc.2.0.1.g02393(r_culicivorax) nRc.2.0.1.g05446(r_culicivorax) nRc.2.0.1.g05631(r_culicivorax) nRc.2.0.1.g05634(r_culicivorax) nRc.2.0.1.g09571(r_culicivorax) nRc.2.0.1.g26761(r_culicivorax) nRc.2.0.1.g28442(r_culicivorax) L596_021555(s_carpocapsae) L596_025126(s_carpocapsae) L596_030766(s_carpocapsae) L596_030772(s_carpocapsae) L596_030773(s_carpocapsae) L596_030775(s_carpocapsae) L596_943700(s_carpocapsae) L596_944450(s_carpocapsae) L596_944451(s_carpocapsae) L596_944452(s_carpocapsae) L596_946742(s_carpocapsae) L889_g1982(s_feltiae) L889_g30110(s_feltiae) L889_g30112(s_feltiae) L889_g32684(s_feltiae) L889_g32688(s_feltiae) L889_g32690(s_feltiae) L889_g32692(s_feltiae) L889_g8547(s_feltiae) L893_g18803(s_glaseri) L893_g19177(s_glaseri) L893_g22672(s_glaseri) L893_g22673(s_glaseri) L893_g22674(s_glaseri) L893_g24779(s_glaseri) L893_g24780(s_glaseri) L893_g24945(s_glaseri) L893_g24948(s_glaseri) L893_g24950(s_glaseri) L893_g25188(s_glaseri) L893_g28262(s_glaseri) L893_g3353(s_glaseri) Sherm_III.g7738(s_hermaphroditum) Sherm_V.g12362(s_hermaphroditum) Sherm_V.g13573(s_hermaphroditum) Sherm_V.g13578(s_hermaphroditum) Sherm_V.g13579(s_hermaphroditum) Sherm_V.g13580(s_hermaphroditum) Sherm_V.g15010(s_hermaphroditum) Sherm_X.g17504(s_hermaphroditum) Sherm_X.g17960(s_hermaphroditum) Sherm_X.g17961(s_hermaphroditum) Sherm_X.g19317(s_hermaphroditum) L898_g21572(s_monticolum) L898_g21768(s_monticolum) L898_g21770(s_monticolum) L898_g21850(s_monticolum) L898_g28732(s_monticolum) L898_g29726(s_monticolum) L898_g30476(s_monticolum) WBGene00256901(s_ratti) WBGene00257321(s_ratti) WBGene00264304(s_ratti) WBGene00264305(s_ratti) WBGene00266959(s_ratti) WBGene00267977(s_ratti) WBGene00267978(s_ratti) L892_g14890(s_scapterisci) L892_g17922(s_scapterisci) L892_g26912(s_scapterisci) L892_g3996(s_scapterisci) L892_g3997(s_scapterisci) L892_g3998(s_scapterisci) L892_g4426(s_scapterisci) L892_g4676(s_scapterisci) L892_g4679(s_scapterisci) L892_g4680(s_scapterisci) L892_g4681(s_scapterisci) L892_g4690(s_scapterisci) Tsp_07881(t_spiralis) Tsp_07882(t_spiralis) Tsp_08248(t_spiralis) Tsp_08249(t_spiralis)
Sherm_V.g15011	A0AA39HUG8|QR680_006151; A0AA39HUH0|QR680_006151; A0AA39HUK7|QR680_006151; A0AA39HVM5|QR680_006151; A0AA39HVV3|QR680_006151; A0AA39HVW8|QR680_006151; A0AA39HWQ0|QR680_006151; A0AA39HWT6|QR680_006151; A0AA39HWW4|QR680_006151		1115	275-1115 aa	TM(14x); TM(23x); TM(28x); TM(6x); TM(7x); TM(8x)		SEG: 0.07 (21/320)			0.113653	0.506108	1	5						OG0000198(20 genes,4 taxa): prev_s_carpocapsae (1 g.); s_carpocapsae (2 g.); s_feltiae (13 g.); s_hermaphroditum (4 g.)	OG0000198(20 genes,4 taxa): L596_g621(prev_s_carpocapsae) L596_012095(s_carpocapsae) L596_012096(s_carpocapsae) L889_g10395(s_feltiae) L889_g12864(s_feltiae) L889_g1523(s_feltiae) L889_g15731(s_feltiae) L889_g15732(s_feltiae) L889_g15733(s_feltiae) L889_g15736(s_feltiae) L889_g16058(s_feltiae) L889_g19495(s_feltiae) L889_g2388(s_feltiae) L889_g2389(s_feltiae) L889_g31055(s_feltiae) L889_g8648(s_feltiae) Sherm_V.g14967(s_hermaphroditum) Sherm_V.g15009(s_hermaphroditum) Sherm_V.g15011(s_hermaphroditum) Sherm_V.g15955(s_hermaphroditum)	OG0001189(31 genes,7 taxa): prev_s_carpocapsae (1 g.); s_carpocapsae (2 g.); s_feltiae (13 g.); s_glaseri (1 g.); s_hermaphroditum (5 g.); s_monticolum (7 g.); s_scapterisci (2 g.)	OG0001189(31 genes,7 taxa): L596_g621(prev_s_carpocapsae) L596_012095(s_carpocapsae) L596_012096(s_carpocapsae) L889_g10395(s_feltiae) L889_g12864(s_feltiae) L889_g1523(s_feltiae) L889_g15731(s_feltiae) L889_g15732(s_feltiae) L889_g15733(s_feltiae) L889_g15736(s_feltiae) L889_g16058(s_feltiae) L889_g19495(s_feltiae) L889_g2388(s_feltiae) L889_g2389(s_feltiae) L889_g31055(s_feltiae) L889_g8648(s_feltiae) L893_g19681(s_glaseri) Sherm_V.g14967(s_hermaphroditum) Sherm_V.g15009(s_hermaphroditum) Sherm_V.g15011(s_hermaphroditum) Sherm_V.g15047(s_hermaphroditum) Sherm_V.g15955(s_hermaphroditum) L898_g12802(s_monticolum) L898_g12803(s_monticolum) L898_g12804(s_monticolum) L898_g19361(s_monticolum) L898_g25844(s_monticolum) L898_g32680(s_monticolum) L898_g9972(s_monticolum) L892_g13551(s_scapterisci) L892_g13552(s_scapterisci)	OG0002759(28 genes,5 taxa): s_carpocapsae (2 g.); s_feltiae (13 g.); s_hermaphroditum (4 g.); s_monticolum (7 g.); s_scapterisci (2 g.)	OG0002759(28 genes,5 taxa): L596_012095(s_carpocapsae) L596_012096(s_carpocapsae) L889_g10395(s_feltiae) L889_g12864(s_feltiae) L889_g1523(s_feltiae) L889_g15731(s_feltiae) L889_g15732(s_feltiae) L889_g15733(s_feltiae) L889_g15736(s_feltiae) L889_g16058(s_feltiae) L889_g19495(s_feltiae) L889_g2388(s_feltiae) L889_g2389(s_feltiae) L889_g31055(s_feltiae) L889_g8648(s_feltiae) Sherm_V.g14967(s_hermaphroditum) Sherm_V.g15009(s_hermaphroditum) Sherm_V.g15011(s_hermaphroditum) Sherm_V.g15955(s_hermaphroditum) L898_g12802(s_monticolum) L898_g12803(s_monticolum) L898_g12804(s_monticolum) L898_g19361(s_monticolum) L898_g25844(s_monticolum) L898_g32680(s_monticolum) L898_g9972(s_monticolum) L892_g13551(s_scapterisci) L892_g13552(s_scapterisci)
Sherm_V.g15012	A0AA39LW27|QR680_006152		141	141 aa			SEG: 0.09 (12/141)			0.978294	0	3	0						OG0022564(2 genes,1 taxa): s_hermaphroditum (2 g.)	OG0022564(2 genes,1 taxa): Sherm_V.g15012(s_hermaphroditum) Sherm_V.g15013(s_hermaphroditum)	OG0034178(2 genes,1 taxa): s_hermaphroditum (2 g.)	OG0034178(2 genes,1 taxa): Sherm_V.g15012(s_hermaphroditum) Sherm_V.g15013(s_hermaphroditum)	OG0035368(2 genes,1 taxa): s_hermaphroditum (2 g.)	OG0035368(2 genes,1 taxa): Sherm_V.g15012(s_hermaphroditum) Sherm_V.g15013(s_hermaphroditum)
Sherm_V.g15013	A0AA39LWM4|QR680_006153; A0AA39LWN2|QR680_006153		247	135-247 aa	SigP	NCoils: 0.13 (31/247); 0.23 (31/135)	SEG: 0.21 (28/135)	LSM [PF01423.26]	LSM domain superfamily [IPR010920]; Like-Sm (LSM) domain containing protein, LSm4/SmD1/SmD3 [IPR027141]; Sm domain [IPR047575]; Sm domain, eukaryotic/archaea-type [IPR001163]; Sm-like protein Lsm4 [IPR034101]	38.2569	37.31	111	120	U6 snRNA associated Sm-like protein	30183040	spliceosomal snRNP assembly (GO:0000387); mRNA splicing, via spliceosome (GO:0000398); nuclear-transcribed mRNA catabolic process (GO:0000956); P-body assembly (GO:0033962)	molecular_function (GO:0003674); nucleic acid binding (GO:0003676); binding (GO:0005488); U6 snRNA binding (GO:0017070); organic cyclic compound binding (GO:0097159); heterocyclic compound binding (GO:1901363)	P-body (GO:0000932); cellular_component (GO:0005575); intracellular anatomical structure (GO:0005622); cell (GO:0005623); nucleus (GO:0005634); U6 snRNP (GO:0005688); cytoplasm (GO:0005737); protein-containing complex (GO:0032991); intracellular part (GO:0044424); cell part (GO:0044464); U4/U6 x U5 tri-snRNP complex (GO:0046540); U2-type precatalytic spliceosome (GO:0071005); spliceosomal tri-snRNP complex (GO:0097526)	OG0022564(2 genes,1 taxa): s_hermaphroditum (2 g.)	OG0022564(2 genes,1 taxa): Sherm_V.g15012(s_hermaphroditum) Sherm_V.g15013(s_hermaphroditum)	OG0034178(2 genes,1 taxa): s_hermaphroditum (2 g.)	OG0034178(2 genes,1 taxa): Sherm_V.g15012(s_hermaphroditum) Sherm_V.g15013(s_hermaphroditum)	OG0035368(2 genes,1 taxa): s_hermaphroditum (2 g.)	OG0035368(2 genes,1 taxa): Sherm_V.g15012(s_hermaphroditum) Sherm_V.g15013(s_hermaphroditum)
Sherm_V.g15014	A0AA39LWY0|QR680_006154		157	157 aa		NCoils: 0.18 (28/157)	SEG: 0.14 (22/157)	RNA_pol_L [PF01193.28]; RNA_pol_L_2 [PF13656.10]	DNA-directed RNA polymerase Rpb11, 13-16kDa subunit, conserved site [IPR008193]; DNA-directed RNA polymerase subunit Rpo11-like [IPR022905]; DNA-directed RNA polymerase, RBP11-like dimerisation domain [IPR009025]; RNA polymerase RBP11 [IPR037685]; RNA polymerase, RBP11-like subunit [IPR036603]	87.0167	45.9412	312	202	DNA-directed RNA polymerase II	2.3024e+21	nucleobase-containing compound metabolic process (GO:0006139); DNA-templated transcription (GO:0006351); transcription by RNA polymerase II (GO:0006366); cellular aromatic compound metabolic process (GO:0006725); nitrogen compound metabolic process (GO:0006807); biological_process (GO:0008150); metabolic process (GO:0008152); biosynthetic process (GO:0009058); macromolecule biosynthetic process (GO:0009059); cellular process (GO:0009987); gene expression (GO:0010467); RNA metabolic process (GO:0016070); heterocycle biosynthetic process (GO:0018130); aromatic compound biosynthetic process (GO:0019438); RNA biosynthetic process (GO:0032774); cellular nitrogen compound metabolic process (GO:0034641); cellular macromolecule biosynthetic process (GO:0034645); nucleobase-containing compound biosynthetic process (GO:0034654); macromolecule metabolic process (GO:0043170); cellular metabolic process (GO:0044237); primary metabolic process (GO:0044238); cellular biosynthetic process (GO:0044249); cellular macromolecule metabolic process (GO:0044260); cellular nitrogen compound biosynthetic process (GO:0044271); heterocycle metabolic process (GO:0046483); organic substance metabolic process (GO:0071704); nucleic acid metabolic process (GO:0090304); organic cyclic compound metabolic process (GO:1901360); organic cyclic compound biosynthetic process (GO:1901362); organic substance biosynthetic process (GO:1901576)	molecular_function (GO:0003674); nucleic acid binding (GO:0003676); DNA binding (GO:0003677); catalytic activity (GO:0003824); DNA-directed 5'-3' RNA polymerase activity (GO:0003899); binding (GO:0005488); protein binding (GO:0005515); transferase activity (GO:0016740); transferase activity, transferring phosphorus-containing groups (GO:0016772); nucleotidyltransferase activity (GO:0016779); 5'-3' RNA polymerase activity (GO:0034062); protein dimerization activity (GO:0046983); organic cyclic compound binding (GO:0097159); heterocyclic compound binding (GO:1901363)	DNA-directed RNA polymerase complex (GO:0000428); cellular_component (GO:0005575); intracellular anatomical structure (GO:0005622); cell (GO:0005623); nucleus (GO:0005634); nucleoplasm (GO:0005654); RNA polymerase II, core complex (GO:0005665); RNA polymerase II, holoenzyme (GO:0016591); RNA polymerase complex (GO:0030880); membrane-enclosed lumen (GO:0031974); nuclear lumen (GO:0031981); protein-containing complex (GO:0032991); organelle (GO:0043226); membrane-bounded organelle (GO:0043227); intracellular organelle (GO:0043229); intracellular membrane-bounded organelle (GO:0043231); organelle lumen (GO:0043233); organelle part (GO:0044422); intracellular part (GO:0044424); nuclear part (GO:0044428); intracellular organelle part (GO:0044446); nucleoplasm part (GO:0044451); cell part (GO:0044464); nuclear DNA-directed RNA polymerase complex (GO:0055029); intracellular organelle lumen (GO:0070013)	OG0022563(2 genes,1 taxa): s_hermaphroditum (2 g.)	OG0022563(2 genes,1 taxa): Sherm_V.g14997(s_hermaphroditum) Sherm_V.g15014(s_hermaphroditum)	OG0001710(26 genes,15 taxa): b_xylophilus (1 g.); c_elegans (1 g.); g_rostochiensis (1 g.); h_bacteriophora_Hawdon (1 g.); p_redivivus (1 g.); p_trichosuri (1 g.); prev_s_carpocapsae (2 g.); r_kr3021 (1 g.); s_carpocapsae (2 g.); s_feltiae (1 g.); s_glaseri (2 g.); s_hermaphroditum (4 g.); s_monticolum (4 g.); s_ratti (1 g.); s_scapterisci (3 g.)	OG0001710(26 genes,15 taxa): BXYJ5.060152800(b_xylophilus) WBGene00012187|W01G7.3|rpb-11(c_elegans) Gr22_v10_g14949(g_rostochiensis) Het_Hawd.g10716(h_bacteriophora_Hawdon) Pan_g9902(p_redivivus) PTRK_0001057800(p_trichosuri) L596_g16(prev_s_carpocapsae) L596_g17(prev_s_carpocapsae) RSKR_0000240900(r_kr3021) L596_016886(s_carpocapsae) L596_016887(s_carpocapsae) L889_g13593(s_feltiae) L893_g18241(s_glaseri) L893_g340(s_glaseri) Sherm_N.g12266(s_hermaphroditum) Sherm_N.g12279(s_hermaphroditum) Sherm_V.g14997(s_hermaphroditum) Sherm_V.g15014(s_hermaphroditum) L898_g25828(s_monticolum) L898_g32029(s_monticolum) L898_g9478(s_monticolum) L898_g9481(s_monticolum) WBGene00263851(s_ratti) L892_g16170(s_scapterisci) L892_g27452(s_scapterisci) L892_g27453(s_scapterisci)	OG0001991(32 genes,18 taxa): a_vasorum (2 g.); b_malayi (1 g.); b_xylophilus (1 g.); c_briggsae (1 g.); c_elegans (1 g.); e_vermicularis (1 g.); g_rostochiensis (1 g.); h_bacteriophora_Hawdon (1 g.); h_contortus (1 g.); p_pacificus (1 g.); s_carpocapsae (3 g.); s_feltiae (2 g.); s_glaseri (2 g.); s_hermaphroditum (4 g.); s_monticolum (4 g.); s_ratti (1 g.); s_scapterisci (4 g.); t_spiralis (1 g.)	OG0001991(32 genes,18 taxa): AngVas-contig_118-29.5(a_vasorum) AngVas-contig_601-1.0(a_vasorum) WBGene00234349(b_malayi) BXYJ5.060152800(b_xylophilus) WBGene00039747|CBG20834|Cbr-rpb-11(c_briggsae) WBGene00012187|W01G7.3|rpb-11(c_elegans) EVEC_0000267101(e_vermicularis) Gr22_v10_g14949(g_rostochiensis) Het_Hawd.g10716(h_bacteriophora_Hawdon) HCON_00076190(h_contortus) WBGene00089884|PPA00330|Ppa-rpb-11(p_pacificus) L596_012144(s_carpocapsae) L596_016886(s_carpocapsae) L596_016887(s_carpocapsae) L889_g13593(s_feltiae) L889_g1744(s_feltiae) L893_g18241(s_glaseri) L893_g340(s_glaseri) Sherm_N.g12266(s_hermaphroditum) Sherm_N.g12279(s_hermaphroditum) Sherm_V.g14997(s_hermaphroditum) Sherm_V.g15014(s_hermaphroditum) L898_g25828(s_monticolum) L898_g32029(s_monticolum) L898_g9478(s_monticolum) L898_g9481(s_monticolum) WBGene00263851(s_ratti) L892_g16170(s_scapterisci) L892_g27452(s_scapterisci) L892_g27453(s_scapterisci) L892_g31029(s_scapterisci) Tsp_01995(t_spiralis)
Sherm_V.g15015	A0AA39LWX7|QR680_006155		168	168 aa	TM(1x)		SEG: 0.32 (53/168)			2.46796	0.834311	15	7						OG0002087(7 genes,4 taxa): prev_s_carpocapsae (1 g.); s_carpocapsae (2 g.); s_feltiae (3 g.); s_hermaphroditum (1 g.)	OG0002087(7 genes,4 taxa): L596_g7471(prev_s_carpocapsae) L596_012130(s_carpocapsae) L596_012131(s_carpocapsae) L889_g14313(s_feltiae) L889_g14314(s_feltiae) L889_g14316(s_feltiae) Sherm_V.g15015(s_hermaphroditum)	OG0010154(11 genes,7 taxa): prev_s_carpocapsae (1 g.); s_carpocapsae (2 g.); s_feltiae (3 g.); s_glaseri (1 g.); s_hermaphroditum (1 g.); s_monticolum (2 g.); s_scapterisci (1 g.)	OG0010154(11 genes,7 taxa): L596_g7471(prev_s_carpocapsae) L596_012130(s_carpocapsae) L596_012131(s_carpocapsae) L889_g14313(s_feltiae) L889_g14314(s_feltiae) L889_g14316(s_feltiae) L893_g18239(s_glaseri) Sherm_V.g15015(s_hermaphroditum) L898_g6507(s_monticolum) L898_g9688(s_monticolum) L892_g31030(s_scapterisci)	OG0014827(6 genes,6 taxa): s_carpocapsae (1 g.); s_feltiae (1 g.); s_glaseri (1 g.); s_hermaphroditum (1 g.); s_monticolum (1 g.); s_scapterisci (1 g.)	OG0014827(6 genes,6 taxa): L596_012130(s_carpocapsae) L889_g14316(s_feltiae) L893_g18239(s_glaseri) Sherm_V.g15015(s_hermaphroditum) L898_g9688(s_monticolum) L892_g31030(s_scapterisci)
Sherm_V.g15016	A0AA39HUK6|QR680_006156; A0AA39HUL6|QR680_006156	WBGene00018757|F53E2.1|gid-8	361	330-361 aa			SEG: 0.08 (26/330)	CTLH [PF10607.13]	CRA domain [IPR013144]; CTLH, C-terminal LisH motif [IPR006595]; CTLH/CRA C-terminal to LisH motif domain [IPR024964]; LIS1 homology motif [IPR006594]; Ubiquitination and Signaling Pathway Regulator [IPR050618]	17.6627	26.9507	254	454	GID complex subunit 8 homolog (S. cerevisiae)	NA	positive regulation of cell population proliferation (GO:0008284); Wnt signaling pathway (GO:0016055); proteasome-mediated ubiquitin-dependent protein catabolic process (GO:0043161); positive regulation of canonical Wnt signaling pathway (GO:0090263)	protein homodimerization activity (GO:0042803)	ubiquitin ligase complex (GO:0000151); cellular_component (GO:0005575); intracellular anatomical structure (GO:0005622); cell (GO:0005623); nucleus (GO:0005634); nucleoplasm (GO:0005654); cytoplasm (GO:0005737); cytosol (GO:0005829); cell junction (GO:0030054); organelle (GO:0043226); membrane-bounded organelle (GO:0043227); intracellular organelle (GO:0043229); intracellular membrane-bounded organelle (GO:0043231); intracellular part (GO:0044424); cell part (GO:0044464)	OG0004636(5 genes,4 taxa): prev_s_carpocapsae (1 g.); s_carpocapsae (1 g.); s_feltiae (2 g.); s_hermaphroditum (1 g.)	OG0004636(5 genes,4 taxa): L596_g7472(prev_s_carpocapsae) L596_012129(s_carpocapsae) L889_g14317(s_feltiae) L889_g26894(s_feltiae) Sherm_V.g15016(s_hermaphroditum)	OG0005203(17 genes,16 taxa): b_xylophilus (1 g.); c_elegans (1 g.); g_rostochiensis (1 g.); h_bacteriophora_Hawdon (1 g.); h_glycines (1 g.); p_redivivus (1 g.); p_trichosuri (1 g.); prev_s_carpocapsae (1 g.); r_kr3021 (1 g.); s_carpocapsae (1 g.); s_feltiae (2 g.); s_glaseri (1 g.); s_hermaphroditum (1 g.); s_monticolum (1 g.); s_ratti (1 g.); s_scapterisci (1 g.)	OG0005203(17 genes,16 taxa): BXYJ5.050071500(b_xylophilus) WBGene00018757|F53E2.1|gid-8(c_elegans) Gr22_v10_g14819(g_rostochiensis) Het_Hawd.g10304(h_bacteriophora_Hawdon) Hetgly09798(h_glycines) Pan_g305(p_redivivus) PTRK_0000606600(p_trichosuri) L596_g7472(prev_s_carpocapsae) RSKR_0000255100(r_kr3021) L596_012129(s_carpocapsae) L889_g14317(s_feltiae) L889_g26894(s_feltiae) L893_g18237(s_glaseri) Sherm_V.g15016(s_hermaphroditum) L898_g9687(s_monticolum) WBGene00264048(s_ratti) L892_g31031(s_scapterisci)	OG0005319(22 genes,20 taxa): a_vasorum (1 g.); b_malayi (1 g.); b_xylophilus (1 g.); c_briggsae (1 g.); c_elegans (1 g.); e_vermicularis (1 g.); g_rostochiensis (1 g.); h_bacteriophora_Hawdon (1 g.); h_contortus (1 g.); h_glycines (1 g.); p_pacificus (1 g.); r_culicivorax (2 g.); s_carpocapsae (1 g.); s_feltiae (2 g.); s_glaseri (1 g.); s_hermaphroditum (1 g.); s_monticolum (1 g.); s_ratti (1 g.); s_scapterisci (1 g.); t_spiralis (1 g.)	OG0005319(22 genes,20 taxa): AngVas-contig_533-9.0(a_vasorum) WBGene00229078(b_malayi) BXYJ5.050071500(b_xylophilus) WBGene00028828|CBG06570(c_briggsae) WBGene00018757|F53E2.1|gid-8(c_elegans) EVEC_0001019801(e_vermicularis) Gr22_v10_g14819(g_rostochiensis) Het_Hawd.g10304(h_bacteriophora_Hawdon) HCON_00153750(h_contortus) Hetgly09798(h_glycines) WBGene00106476|PPA16922(p_pacificus) nRc.2.0.1.g11841(r_culicivorax) nRc.2.0.1.g25534(r_culicivorax) L596_012129(s_carpocapsae) L889_g14317(s_feltiae) L889_g26894(s_feltiae) L893_g18237(s_glaseri) Sherm_V.g15016(s_hermaphroditum) L898_g9687(s_monticolum) WBGene00264048(s_ratti) L892_g31031(s_scapterisci) Tsp_02410(t_spiralis)
Sherm_V.g15017	A0AA39HUH8|QR680_006157		594	594 aa			SEG: 0.03 (15/594)	COBRA1 [PF06209.17]	Cofactor of BRCA1 [IPR010405]; Cro/C1-type helix-turn-helix domain [IPR001387]	8.32472	10.1506	271	371	cofactor of BRCA1	NA	negative regulation of transcription by RNA polymerase II (GO:0000122); nucleobase-containing compound metabolic process (GO:0006139); DNA-templated transcription (GO:0006351); DNA-templated transcription elongation (GO:0006354); regulation of DNA-templated transcription (GO:0006355); regulation of transcription by RNA polymerase II (GO:0006357); transcription by RNA polymerase II (GO:0006366); transcription elongation by RNA polymerase II (GO:0006368); translation (GO:0006412); translational elongation (GO:0006414); cellular aromatic compound metabolic process (GO:0006725); nitrogen compound metabolic process (GO:0006807); negative regulation of transcription during mitotic cell cycle (GO:0007068); negative regulation of transcription from RNA polymerase II promoter during mitotic cell cycle (GO:0007070); cell communication (GO:0007154); signal transduction (GO:0007165); biological_process (GO:0008150); metabolic process (GO:0008152); biosynthetic process (GO:0009058); macromolecule biosynthetic process (GO:0009059); regulation of biosynthetic process (GO:0009889); negative regulation of biosynthetic process (GO:0009890); positive regulation of biosynthetic process (GO:0009891); negative regulation of metabolic process (GO:0009892); positive regulation of metabolic process (GO:0009893); cellular process (GO:0009987); gene expression (GO:0010467); regulation of gene expression (GO:0010468); regulation of macromolecule biosynthetic process (GO:0010556); positive regulation of macromolecule biosynthetic process (GO:0010557); negative regulation of macromolecule biosynthetic process (GO:0010558); positive regulation of macromolecule metabolic process (GO:0010604); negative regulation of macromolecule metabolic process (GO:0010605); positive regulation of gene expression (GO:0010628); negative regulation of gene expression (GO:0010629); viral process (GO:0016032); RNA metabolic process (GO:0016070); heterocycle biosynthetic process (GO:0018130); regulation of nucleobase-containing compound metabolic process (GO:0019219); regulation of metabolic process (GO:0019222); aromatic compound biosynthetic process (GO:0019438); protein metabolic process (GO:0019538); signaling (GO:0023052); regulation of cellular metabolic process (GO:0031323); negative regulation of cellular metabolic process (GO:0031324); positive regulation of cellular metabolic process (GO:0031325); regulation of cellular biosynthetic process (GO:0031326); negative regulation of cellular biosynthetic process (GO:0031327); positive regulation of cellular biosynthetic process (GO:0031328); RNA biosynthetic process (GO:0032774); regulation of DNA-templated transcription elongation (GO:0032784); negative regulation of DNA-templated transcription, elongation (GO:0032785); regulation of transcription elongation by RNA polymerase II (GO:0034243); negative regulation of transcription elongation by RNA polymerase II (GO:0034244); cellular nitrogen compound metabolic process (GO:0034641); cellular macromolecule biosynthetic process (GO:0034645); nucleobase-containing compound biosynthetic process (GO:0034654); macromolecule metabolic process (GO:0043170); regulation of multi-organism process (GO:0043900); positive regulation of multi-organism process (GO:0043902); regulation of biological process involved in symbiotic interaction (GO:0043903); cellular metabolic process (GO:0044237); primary metabolic process (GO:0044238); cellular biosynthetic process (GO:0044249); cellular macromolecule metabolic process (GO:0044260); cellular nitrogen compound biosynthetic process (GO:0044271); biological process involved in symbiotic interaction (GO:0044403); biological process involved in interspecies interaction between organisms (GO:0044419); multi-organism cellular process (GO:0044764); negative regulation of DNA-templated transcription (GO:0045892); positive regulation of DNA-templated transcription (GO:0045893); regulation of transcription during mitotic cell cycle (GO:0045896); negative regulation of nucleobase-containing compound metabolic process (GO:0045934); positive regulation of nucleobase-containing compound metabolic process (GO:0045935); positive regulation of transcription by RNA polymerase II (GO:0045944); regulation of transcription from RNA polymerase II promoter during mitotic cell cycle (GO:0046021); heterocycle metabolic process (GO:0046483); regulation of viral transcription (GO:0046782); positive regulation of biological process (GO:0048518); negative regulation of biological process (GO:0048519); positive regulation of cellular process (GO:0048522); negative regulation of cellular process (GO:0048523); positive regulation of viral process (GO:0048524); positive regulation of viral transcription (GO:0050434); regulation of biological process (GO:0050789); regulation of viral process (GO:0050792); regulation of cellular process (GO:0050794); response to stimulus (GO:0050896); regulation of nitrogen compound metabolic process (GO:0051171); negative regulation of nitrogen compound metabolic process (GO:0051172); positive regulation of nitrogen compound metabolic process (GO:0051173); regulation of RNA metabolic process (GO:0051252); negative regulation of RNA metabolic process (GO:0051253); positive regulation of RNA metabolic process (GO:0051254); multi-organism process (GO:0051704); cellular response to stimulus (GO:0051716); regulation of macromolecule metabolic process (GO:0060255); biological regulation (GO:0065007); organic substance metabolic process (GO:0071704); regulation of primary metabolic process (GO:0080090); nucleic acid metabolic process (GO:0090304); organic cyclic compound metabolic process (GO:1901360); organic cyclic compound biosynthetic process (GO:1901362); organic substance biosynthetic process (GO:1901576); regulation of cellular macromolecule biosynthetic process (GO:2000112); negative regulation of cellular macromolecule biosynthetic process (GO:2000113); regulation of RNA biosynthetic process (GO:2001141)	molecular_function (GO:0003674); nucleic acid binding (GO:0003676); RNA binding (GO:0003723); mRNA binding (GO:0003729); translation elongation factor activity (GO:0003746); binding (GO:0005488); translation factor activity, RNA binding (GO:0008135); organic cyclic compound binding (GO:0097159); heterocyclic compound binding (GO:1901363)	cellular_component (GO:0005575); intracellular anatomical structure (GO:0005622); cell (GO:0005623); nucleus (GO:0005634); nucleoplasm (GO:0005654); chromosome (GO:0005694); cytoplasm (GO:0005737); transcription elongation factor complex (GO:0008023); transcription repressor complex (GO:0017053); membrane-enclosed lumen (GO:0031974); nuclear lumen (GO:0031981); NELF complex (GO:0032021); protein-containing complex (GO:0032991); organelle (GO:0043226); membrane-bounded organelle (GO:0043227); intracellular organelle (GO:0043229); intracellular membrane-bounded organelle (GO:0043231); organelle lumen (GO:0043233); organelle part (GO:0044422); intracellular part (GO:0044424); nuclear part (GO:0044428); intracellular organelle part (GO:0044446); nucleoplasm part (GO:0044451); cell part (GO:0044464); intracellular organelle lumen (GO:0070013)	OG0002963(6 genes,4 taxa): prev_s_carpocapsae (1 g.); s_carpocapsae (1 g.); s_feltiae (3 g.); s_hermaphroditum (1 g.)	OG0002963(6 genes,4 taxa): L596_g7473(prev_s_carpocapsae) L596_012128(s_carpocapsae) L889_g14318(s_feltiae) L889_g14319(s_feltiae) L889_g26893(s_feltiae) Sherm_V.g15017(s_hermaphroditum)	OG0005194(17 genes,14 taxa): b_xylophilus (1 g.); g_rostochiensis (2 g.); h_bacteriophora_Hawdon (1 g.); h_glycines (1 g.); p_trichosuri (1 g.); prev_s_carpocapsae (1 g.); r_kr3021 (1 g.); s_carpocapsae (1 g.); s_feltiae (3 g.); s_glaseri (1 g.); s_hermaphroditum (1 g.); s_monticolum (1 g.); s_ratti (1 g.); s_scapterisci (1 g.)	OG0005194(17 genes,14 taxa): BXYJ5.050059700(b_xylophilus) Gr22_v10_g14768(g_rostochiensis) Gr22_v10_g14816(g_rostochiensis) Het_Hawd.g3208(h_bacteriophora_Hawdon) Hetgly09797(h_glycines) PTRK_0000606500(p_trichosuri) L596_g7473(prev_s_carpocapsae) RSKR_0000255200(r_kr3021) L596_012128(s_carpocapsae) L889_g14318(s_feltiae) L889_g14319(s_feltiae) L889_g26893(s_feltiae) L893_g18236(s_glaseri) Sherm_V.g15017(s_hermaphroditum) L898_g9686(s_monticolum) WBGene00264047(s_ratti) L892_g31032(s_scapterisci)	OG0005969(21 genes,18 taxa): a_suum (1 g.); a_vasorum (1 g.); b_malayi (1 g.); b_xylophilus (1 g.); e_vermicularis (1 g.); g_rostochiensis (2 g.); h_bacteriophora_Hawdon (1 g.); h_contortus (1 g.); h_glycines (1 g.); p_pacificus (1 g.); s_carpocapsae (1 g.); s_feltiae (3 g.); s_glaseri (1 g.); s_hermaphroditum (1 g.); s_monticolum (1 g.); s_ratti (1 g.); s_scapterisci (1 g.); t_spiralis (1 g.)	OG0005969(21 genes,18 taxa): AgR088_g006(a_suum) AngVas-contig_15-51.19(a_vasorum) WBGene00231260(b_malayi) BXYJ5.050059700(b_xylophilus) EVEC_0000655201(e_vermicularis) Gr22_v10_g14768(g_rostochiensis) Gr22_v10_g14816(g_rostochiensis) Het_Hawd.g3208(h_bacteriophora_Hawdon) HCON_00138310(h_contortus) Hetgly09797(h_glycines) WBGene00272935|PPA34566(p_pacificus) L596_012128(s_carpocapsae) L889_g14318(s_feltiae) L889_g14319(s_feltiae) L889_g26893(s_feltiae) L893_g18236(s_glaseri) Sherm_V.g15017(s_hermaphroditum) L898_g9686(s_monticolum) WBGene00264047(s_ratti) L892_g31032(s_scapterisci) Tsp_01978(t_spiralis)
Sherm_V.g15018	A0AA39HWX7|QR680_006158		466	466 aa				Aldedh [PF00171.26]	Aldehyde dehydrogenase NAD(P)-dependent [IPR012394]; Aldehyde dehydrogenase domain [IPR015590]; Aldehyde dehydrogenase, C-terminal [IPR016163]; Aldehyde dehydrogenase, N-terminal [IPR016162]; Aldehyde dehydrogenase, cysteine active site [IPR016160]; Aldehyde/histidinol dehydrogenase [IPR016161]	104.239	44.7446	1787	886	aldehyde dehydrogenase 3 family, member	1.03404e+31	response to reactive oxygen species (GO:0000302); cellular aldehyde metabolic process (GO:0006081); fatty acid metabolic process (GO:0006631); sesquiterpenoid metabolic process (GO:0006714); central nervous system development (GO:0007417); peripheral nervous system development (GO:0007422); biological_process (GO:0008150); metabolic process (GO:0008152); epidermis development (GO:0008544); cellular process (GO:0009987); phytol metabolic process (GO:0033306); cellular metabolic process (GO:0044237); formaldehyde metabolic process (GO:0046292); hexadecanal metabolic process (GO:0046458); oxidation-reduction process (GO:0055114); organic substance metabolic process (GO:0071704)	molecular_function (GO:0003674); catalytic activity (GO:0003824); 3-chloroallyl aldehyde dehydrogenase activity (GO:0004028); aldehyde dehydrogenase (NAD+) activity (GO:0004029); aldehyde dehydrogenase [NAD(P)+] activity (GO:0004030); oxidoreductase activity (GO:0016491); oxidoreductase activity, acting on the aldehyde or oxo group of donors, NAD or NADP as acceptor (GO:0016620); oxidoreductase activity, acting on the aldehyde or oxo group of donors (GO:0016903); protein homodimerization activity (GO:0042803); glyceraldehyde-3-phosphate dehydrogenase (NAD+) (non-phosphorylating) activity (GO:0043878); long-chain-alcohol oxidase activity (GO:0046577); long-chain-aldehyde dehydrogenase activity (GO:0050061); medium-chain-aldehyde dehydrogenase activity (GO:0052814)	nucleus (GO:0005634); cytoplasm (GO:0005737); mitochondrion (GO:0005739); mitochondrial inner membrane (GO:0005743); peroxisome (GO:0005777); endoplasmic reticulum (GO:0005783); endoplasmic reticulum membrane (GO:0005789); cytosol (GO:0005829); membrane (GO:0016020); intracellular membrane-bounded organelle (GO:0043231)	OG0004637(5 genes,4 taxa): prev_s_carpocapsae (1 g.); s_carpocapsae (1 g.); s_feltiae (2 g.); s_hermaphroditum (1 g.)	OG0004637(5 genes,4 taxa): L596_g7474(prev_s_carpocapsae) L596_012127(s_carpocapsae) L889_g14320(s_feltiae) L889_g29004(s_feltiae) Sherm_V.g15018(s_hermaphroditum)	OG0008663(13 genes,11 taxa): b_xylophilus (3 g.); p_redivivus (1 g.); p_trichosuri (1 g.); prev_s_carpocapsae (1 g.); s_carpocapsae (1 g.); s_feltiae (1 g.); s_glaseri (1 g.); s_hermaphroditum (1 g.); s_monticolum (1 g.); s_ratti (1 g.); s_scapterisci (1 g.)	OG0008663(13 genes,11 taxa): BXYJ5.050059800(b_xylophilus) BXYJ5.050060000(b_xylophilus) BXYJ5.050060100(b_xylophilus) Pan_g10710(p_redivivus) PTRK_0000606400(p_trichosuri) L596_g7474(prev_s_carpocapsae) L596_012127(s_carpocapsae) L889_g14320(s_feltiae) L893_g18235(s_glaseri) Sherm_V.g15018(s_hermaphroditum) L898_g9685(s_monticolum) WBGene00264046(s_ratti) L892_g31033(s_scapterisci)	OG0000404(69 genes,21 taxa): a_suum (2 g.); a_vasorum (1 g.); b_malayi (1 g.); b_xylophilus (10 g.); c_briggsae (1 g.); c_elegans (2 g.); e_vermicularis (1 g.); g_rostochiensis (2 g.); h_bacteriophora_Hawdon (1 g.); h_contortus (3 g.); h_glycines (2 g.); p_pacificus (4 g.); r_culicivorax (1 g.); s_carpocapsae (7 g.); s_feltiae (5 g.); s_glaseri (4 g.); s_hermaphroditum (7 g.); s_monticolum (5 g.); s_ratti (2 g.); s_scapterisci (7 g.); t_spiralis (1 g.)	OG0000404(69 genes,21 taxa): AgB20_g034(a_suum) AgR037_g038(a_suum) AngVas-contig_259-2.9(a_vasorum) WBGene00225860(b_malayi) BXYJ5.040095400(b_xylophilus) BXYJ5.040207700(b_xylophilus) BXYJ5.040261800(b_xylophilus) BXYJ5.050033600(b_xylophilus) BXYJ5.050059800(b_xylophilus) BXYJ5.050060000(b_xylophilus) BXYJ5.050060100(b_xylophilus) BXYJ5.050205300(b_xylophilus) BXYJ5.060061800(b_xylophilus) BXYJ5.060061900(b_xylophilus) WBGene00038231|CBG18932|Cbr-alh-4(c_briggsae) WBGene00000110|T05H4.13|alh-4(c_elegans) WBGene00000111|T08B1.3|alh-5(c_elegans) EVEC_0000594701(e_vermicularis) Gr22_v10_g2069(g_rostochiensis) Gr22_v10_g7132(g_rostochiensis) Het_Hawd.g12026(h_bacteriophora_Hawdon) HCON_00034460(h_contortus) HCON_00034465(h_contortus) HCON_00154660(h_contortus) Hetgly10231(h_glycines) Hetgly10248(h_glycines) WBGene00092900|PPA03346(p_pacificus) WBGene00095174|PPA05620(p_pacificus) WBGene00099110|PPA09556(p_pacificus) WBGene00274573|PPA36204(p_pacificus) nRc.2.0.1.g27074(r_culicivorax) L596_012127(s_carpocapsae) L596_012539(s_carpocapsae) L596_012580(s_carpocapsae) L596_012582(s_carpocapsae) L596_012583(s_carpocapsae) L596_941171(s_carpocapsae) L596_941173(s_carpocapsae) L889_g13923(s_feltiae) L889_g13924(s_feltiae) L889_g14320(s_feltiae) L889_g20052(s_feltiae) L889_g4082(s_feltiae) L893_g1699(s_glaseri) L893_g18235(s_glaseri) L893_g3654(s_glaseri) L893_g4436(s_glaseri) Sherm_I.g965(s_hermaphroditum) Sherm_V.g13382(s_hermaphroditum) Sherm_V.g15018(s_hermaphroditum) Sherm_V.g15988(s_hermaphroditum) Sherm_V.g15989(s_hermaphroditum) Sherm_V.g15990(s_hermaphroditum) Sherm_X.g16774(s_hermaphroditum) L898_g1768(s_monticolum) L898_g1769(s_monticolum) L898_g28204(s_monticolum) L898_g6097(s_monticolum) L898_g9685(s_monticolum) WBGene00258474(s_ratti) WBGene00264046(s_ratti) L892_g14496(s_scapterisci) L892_g16218(s_scapterisci) L892_g16220(s_scapterisci) L892_g16221(s_scapterisci) L892_g16222(s_scapterisci) L892_g31033(s_scapterisci) L892_g8418(s_scapterisci) Tsp_06756(t_spiralis)
Sherm_V.g15019	A0AA39HUI0|QR680_006159		353	353 aa				PDZ [PF00595.28]; PDZ_2 [PF13180.10]; PDZ_6 [PF17820.5]	PDZ domain [IPR001478]; PDZ superfamily [IPR036034]; Uncharacterized protein T15H9.4-like [IPR040264]	7.45464	2.68715	97	43	reproduction	NA	reproduction (GO:0000003); nematode larval development (GO:0002119); larval development (GO:0002164); developmental process involved in reproduction (GO:0003006); multicellular organism development (GO:0007275); sex differentiation (GO:0007548); biological_process (GO:0008150); embryo development (GO:0009790); post-embryonic development (GO:0009791); embryo development ending in birth or egg hatching (GO:0009792); reproductive process (GO:0022414); multicellular organismal process (GO:0032501); developmental process (GO:0032502); growth (GO:0040007); hermaphrodite genitalia development (GO:0040035); animal organ development (GO:0048513); reproductive structure development (GO:0048608); system development (GO:0048731); genitalia development (GO:0048806); anatomical structure development (GO:0048856); reproductive system development (GO:0061458)			OG0002186(6 genes,4 taxa): prev_s_carpocapsae (2 g.); s_carpocapsae (2 g.); s_feltiae (1 g.); s_hermaphroditum (1 g.)	OG0002186(6 genes,4 taxa): L596_g10055(prev_s_carpocapsae) L596_g7475(prev_s_carpocapsae) L596_012126(s_carpocapsae) L596_012178(s_carpocapsae) L889_g14322(s_feltiae) Sherm_V.g15019(s_hermaphroditum)	OG0006728(16 genes,8 taxa): p_redivivus (1 g.); prev_s_carpocapsae (3 g.); s_carpocapsae (3 g.); s_feltiae (2 g.); s_glaseri (1 g.); s_hermaphroditum (2 g.); s_monticolum (1 g.); s_scapterisci (3 g.)	OG0006728(16 genes,8 taxa): Pan_g17696(p_redivivus) L596_g10055(prev_s_carpocapsae) L596_g7459(prev_s_carpocapsae) L596_g7475(prev_s_carpocapsae) L596_012126(s_carpocapsae) L596_012148(s_carpocapsae) L596_012178(s_carpocapsae) L889_g14322(s_feltiae) L889_g32877(s_feltiae) L893_g8019(s_glaseri) Sherm_I.g3458(s_hermaphroditum) Sherm_V.g15019(s_hermaphroditum) L898_g8699(s_monticolum) L892_g13539(s_scapterisci) L892_g20619(s_scapterisci) L892_g25738(s_scapterisci)	OG0010166(12 genes,6 taxa): s_carpocapsae (3 g.); s_feltiae (2 g.); s_glaseri (1 g.); s_hermaphroditum (2 g.); s_monticolum (1 g.); s_scapterisci (3 g.)	OG0010166(12 genes,6 taxa): L596_012126(s_carpocapsae) L596_012148(s_carpocapsae) L596_012178(s_carpocapsae) L889_g14322(s_feltiae) L889_g32877(s_feltiae) L893_g8019(s_glaseri) Sherm_I.g3458(s_hermaphroditum) Sherm_V.g15019(s_hermaphroditum) L898_g8699(s_monticolum) L892_g13539(s_scapterisci) L892_g20619(s_scapterisci) L892_g25738(s_scapterisci)
Sherm_V.g15020	A0AA39HVW3|QR680_006160; A0AA39HWU8|QR680_006160	WBGene00020914|W01B11.2|sulp-6	845	841-845 aa	TM(11x); TM(9x)		SEG: 0.01 (10/845)	STAS [PF01740.25]; Sulfate_transp [PF00916.24]	SLC26A/SulP transporter [IPR001902]; SLC26A/SulP transporter domain [IPR011547]; STAS domain [IPR002645]; STAS domain superfamily [IPR036513]	9.41761	1.19108	350	47	Sulfate transporter family	NA	transport (GO:0006810); monoatomic ion transport (GO:0006811); monoatomic anion transport (GO:0006820); biological_process (GO:0008150); sulfate transport (GO:0008272); cellular process (GO:0009987); inorganic anion transport (GO:0015698); monoatomic ion transmembrane transport (GO:0034220); localization (GO:0051179); establishment of localization (GO:0051234); transmembrane transport (GO:0055085); sulfur compound transport (GO:0072348)	molecular_function (GO:0003674); transporter activity (GO:0005215); secondary active sulfate transmembrane transporter activity (GO:0008271); monoatomic anion transmembrane transporter activity (GO:0008509); monoatomic ion transmembrane transporter activity (GO:0015075); inorganic anion transmembrane transporter activity (GO:0015103); sulfate transmembrane transporter activity (GO:0015116); secondary active transmembrane transporter activity (GO:0015291); active transmembrane transporter activity (GO:0022804); transmembrane transporter activity (GO:0022857); sulfur compound transmembrane transporter activity (GO:1901682)	cellular_component (GO:0005575); membrane (GO:0016020); intrinsic component of membrane (GO:0031224); membrane part (GO:0044425)	OG0011279(4 genes,4 taxa): prev_s_carpocapsae (1 g.); s_carpocapsae (1 g.); s_feltiae (1 g.); s_hermaphroditum (1 g.)	OG0011279(4 genes,4 taxa): L596_g632(prev_s_carpocapsae) L596_012084(s_carpocapsae) L889_g14310(s_feltiae) Sherm_V.g15020(s_hermaphroditum)	OG0006406(16 genes,14 taxa): b_xylophilus (1 g.); c_elegans (1 g.); h_bacteriophora_Hawdon (1 g.); p_redivivus (1 g.); p_trichosuri (1 g.); prev_s_carpocapsae (1 g.); r_kr3021 (1 g.); s_carpocapsae (1 g.); s_feltiae (1 g.); s_glaseri (1 g.); s_hermaphroditum (1 g.); s_monticolum (2 g.); s_ratti (2 g.); s_scapterisci (1 g.)	OG0006406(16 genes,14 taxa): BXYJ5.050140100(b_xylophilus) WBGene00020914|W01B11.2|sulp-6(c_elegans) Het_Hawd.g10718(h_bacteriophora_Hawdon) Pan_g10978(p_redivivus) PTRK_0001096700(p_trichosuri) L596_g632(prev_s_carpocapsae) RSKR_0001051300(r_kr3021) L596_012084(s_carpocapsae) L889_g14310(s_feltiae) L893_g18231(s_glaseri) Sherm_V.g15020(s_hermaphroditum) L898_g1673(s_monticolum) L898_g2684(s_monticolum) WBGene00256716(s_ratti) WBGene00256717(s_ratti) L892_g20620(s_scapterisci)	OG0005626(21 genes,17 taxa): a_suum (1 g.); a_vasorum (2 g.); b_malayi (1 g.); b_xylophilus (1 g.); c_briggsae (1 g.); c_elegans (1 g.); h_bacteriophora_Hawdon (1 g.); h_contortus (1 g.); r_culicivorax (1 g.); s_carpocapsae (2 g.); s_feltiae (1 g.); s_glaseri (1 g.); s_hermaphroditum (1 g.); s_monticolum (2 g.); s_ratti (2 g.); s_scapterisci (1 g.); t_spiralis (1 g.)	OG0005626(21 genes,17 taxa): AgR003_g034(a_suum) AngVas-contig_15-17.11(a_vasorum) AngVas-contig_15-17.12(a_vasorum) WBGene00229694(b_malayi) BXYJ5.050140100(b_xylophilus) WBGene00035342|CBG14974|Cbr-sulp-6(c_briggsae) WBGene00020914|W01B11.2|sulp-6(c_elegans) Het_Hawd.g10718(h_bacteriophora_Hawdon) HCON_00149400(h_contortus) nRc.2.0.1.g40075(r_culicivorax) L596_012084(s_carpocapsae) L596_943359(s_carpocapsae) L889_g14310(s_feltiae) L893_g18231(s_glaseri) Sherm_V.g15020(s_hermaphroditum) L898_g1673(s_monticolum) L898_g2684(s_monticolum) WBGene00256716(s_ratti) WBGene00256717(s_ratti) L892_g20620(s_scapterisci) Tsp_05440(t_spiralis)
Sherm_V.g15021	A0AA39HWQ6|QR680_006161		271	271 aa		NCoils: 0.08 (21/271)	SEG: 0.15 (40/271)	KH_1 [PF00013.33]	K Homology domain [IPR004087]; K Homology domain, type 1 [IPR004088]; K Homology domain, type 1 superfamily [IPR036612]; KH domain-containing BBP-like [IPR045071]	19.1579	7.92692	230	120	KH domain containing, RNA binding, signal transduction associated	NA	reproduction (GO:0000003); G2/M transition of mitotic cell cycle (GO:0000086); microtubule cytoskeleton organization (GO:0000226); mitotic cell cycle (GO:0000278); RNA splicing, via transesterification reactions (GO:0000375); RNA splicing, via transesterification reactions with bulged adenosine as nucleophile (GO:0000377); regulation of alternative mRNA splicing, via spliceosome (GO:0000381); mRNA splicing, via spliceosome (GO:0000398); cell morphogenesis (GO:0000902); cell morphogenesis involved in differentiation (GO:0000904); action potential (GO:0001508); blood vessel development (GO:0001568); vasculogenesis (GO:0001570); microtubule bundle formation (GO:0001578); ameboidal-type cell migration (GO:0001667); long-chain fatty acid metabolic process (GO:0001676); formation of primary germ layer (GO:0001704); mesoderm formation (GO:0001707); cell fate determination (GO:0001709); oenocyte differentiation (GO:0001742); vasculature development (GO:0001944); morphogenesis of an epithelium (GO:0002009); epithelial cell development (GO:0002064); nematode larval development (GO:0002119); larval development (GO:0002164); instar larval or pupal development (GO:0002165); developmental process involved in reproduction (GO:0003006); system process (GO:0003008); organic acid metabolic process (GO:0006082); nucleobase-containing compound metabolic process (GO:0006139); DNA-templated transcription (GO:0006351); regulation of DNA-templated transcription (GO:0006355); RNA processing (GO:0006396); mRNA processing (GO:0006397); RNA localization (GO:0006403); regulation of translation (GO:0006417); regulation of translational initiation (GO:0006446); protein phosphorylation (GO:0006468); lipid metabolic process (GO:0006629); fatty acid metabolic process (GO:0006631); fatty acid biosynthetic process (GO:0006633); cellular aromatic compound metabolic process (GO:0006725); phosphorus metabolic process (GO:0006793); phosphate-containing compound metabolic process (GO:0006796); nitrogen compound metabolic process (GO:0006807); transport (GO:0006810); endocytosis (GO:0006897); receptor-mediated endocytosis (GO:0006898); apoptotic process (GO:0006915); movement of cell or subcellular component (GO:0006928); chemotaxis (GO:0006935); organelle organization (GO:0006996); cytoskeleton organization (GO:0007010); microtubule-based process (GO:0007017); cell cycle (GO:0007049); cell communication (GO:0007154); cell adhesion (GO:0007155); signal transduction (GO:0007165); cell surface receptor signaling pathway (GO:0007166); cell-cell signaling (GO:0007267); ensheathment of neurons (GO:0007272); multicellular organism development (GO:0007275); gamete generation (GO:0007276); germ cell development (GO:0007281); spermatogenesis (GO:0007283); spermatogonial cell division (GO:0007284); spermatid development (GO:0007286); sperm axoneme assembly (GO:0007288); sperm individualization (GO:0007291); female gamete generation (GO:0007292); regulation of mitotic cell cycle (GO:0007346); cellularization (GO:0007349); gastrulation (GO:0007369); nervous system development (GO:0007399); axonogenesis (GO:0007409); axon guidance (GO:0007411); axonal fasciculation (GO:0007413); oenocyte development (GO:0007438); imaginal disc development (GO:0007444); wing disc morphogenesis (GO:0007472); apposition of dorsal and ventral imaginal disc-derived wing surfaces (GO:0007475); imaginal disc-derived wing morphogenesis (GO:0007476); mesoderm development (GO:0007498); mesoderm migration involved in gastrulation (GO:0007509); muscle organ development (GO:0007517); skeletal muscle tissue development (GO:0007519); muscle cell fate determination (GO:0007521); somatic muscle development (GO:0007525); metamorphosis (GO:0007552); imaginal disc morphogenesis (GO:0007560); behavior (GO:0007610); regulation of heart contraction (GO:0008016); cell recognition (GO:0008037); neuron recognition (GO:0008038); mesodermal cell migration (GO:0008078); biological_process (GO:0008150); metabolic process (GO:0008152); cell death (GO:0008219); cell population proliferation (GO:0008283); glial cell migration (GO:0008347); axon ensheathment (GO:0008366); RNA splicing (GO:0008380); imaginal disc-derived wing margin morphogenesis (GO:0008587); regulation of smoothened signaling pathway (GO:0008589); lipid biosynthetic process (GO:0008610); biosynthetic process (GO:0009058); macromolecule biosynthetic process (GO:0009059); response to external stimulus (GO:0009605); anatomical structure morphogenesis (GO:0009653); embryo development (GO:0009790); post-embryonic development (GO:0009791); embryo development ending in birth or egg hatching (GO:0009792); post-embryonic animal morphogenesis (GO:0009886); animal organ morphogenesis (GO:0009887); tissue development (GO:0009888); regulation of biosynthetic process (GO:0009889); negative regulation of biosynthetic process (GO:0009890); positive regulation of biosynthetic process (GO:0009891); negative regulation of metabolic process (GO:0009892); positive regulation of metabolic process (GO:0009893); flower development (GO:0009908); regulation of signal transduction (GO:0009966); positive regulation of signal transduction (GO:0009967); cellular process (GO:0009987); body morphogenesis (GO:0010171); gene expression (GO:0010467); regulation of gene expression (GO:0010468); regulation of macromolecule biosynthetic process (GO:0010556); positive regulation of macromolecule biosynthetic process (GO:0010557); negative regulation of macromolecule biosynthetic process (GO:0010558); regulation of cell cycle process (GO:0010564); positive regulation of macromolecule metabolic process (GO:0010604); negative regulation of macromolecule metabolic process (GO:0010605); post-transcriptional regulation of gene expression (GO:0010608); positive regulation of gene expression (GO:0010628); negative regulation of gene expression (GO:0010629); regulation of cell communication (GO:0010646); positive regulation of cell communication (GO:0010647); cellular component assembly involved in morphogenesis (GO:0010927); programmed cell death (GO:0012501); striated muscle tissue development (GO:0014706); nucleobase-containing compound transport (GO:0015931); cellular component organization (GO:0016043); organic acid biosynthetic process (GO:0016053); RNA metabolic process (GO:0016070); mRNA metabolic process (GO:0016071); vesicle-mediated transport (GO:0016192); death (GO:0016265); phosphorylation (GO:0016310); cell migration (GO:0016477); negative regulation of translation (GO:0017148); heterocycle biosynthetic process (GO:0018130); egg-laying behavior (GO:0018991); reproductive behavior (GO:0019098); regulation of nucleobase-containing compound metabolic process (GO:0019219); regulation of metabolic process (GO:0019222); transmission of nerve impulse (GO:0019226); neuronal action potential (GO:0019228); aromatic compound biosynthetic process (GO:0019438); protein metabolic process (GO:0019538); carboxylic acid metabolic process (GO:0019752); stem cell population maintenance (GO:0019827); sexual reproduction (GO:0019953); neurogenesis (GO:0022008); cell cycle process (GO:0022402); cellular process involved in reproduction in multicellular organism (GO:0022412); reproductive process (GO:0022414); cellular component assembly (GO:0022607); biological adhesion (GO:0022610); regulation of signaling (GO:0023051); signaling (GO:0023052); positive regulation of signaling (GO:0023056); actin filament-based process (GO:0030029); cell projection organization (GO:0030030); cell projection assembly (GO:0030031); actin cytoskeleton organization (GO:0030036); cell differentiation (GO:0030154); neuron differentiation (GO:0030182); myofibril assembly (GO:0030239); germ-line stem cell population maintenance (GO:0030718); epithelial cell differentiation (GO:0030855); actomyosin structure organization (GO:0031032); neuron projection development (GO:0031175); regulation of cellular metabolic process (GO:0031323); negative regulation of cellular metabolic process (GO:0031324); positive regulation of cellular metabolic process (GO:0031325); regulation of cellular biosynthetic process (GO:0031326); negative regulation of cellular biosynthetic process (GO:0031327); positive regulation of cellular biosynthetic process (GO:0031328); regulation of nucleobase-containing compound transport (GO:0032239); positive regulation of nucleobase-containing compound transport (GO:0032241); regulation of intracellular transport (GO:0032386); positive regulation of intracellular transport (GO:0032388); multicellular organismal process (GO:0032501); developmental process (GO:0032502); multicellular organism reproduction (GO:0032504); RNA biosynthetic process (GO:0032774); monocarboxylic acid metabolic process (GO:0032787); regulation of localization (GO:0032879); cellular anatomical entity morphogenesis (GO:0032989); cell part morphogenesis (GO:0032990); macromolecule localization (GO:0033036); positive regulation of RNA splicing (GO:0033120); cellular nitrogen compound metabolic process (GO:0034641); cellular macromolecule biosynthetic process (GO:0034645); nucleobase-containing compound biosynthetic process (GO:0034654); axoneme assembly (GO:0035082); appendage morphogenesis (GO:0035107); imaginal disc-derived appendage morphogenesis (GO:0035114); post-embryonic appendage morphogenesis (GO:0035120); wing disc development (GO:0035220); multicellular organismal signaling (GO:0035637); protein modification process (GO:0036211); growth (GO:0040007); regulation of growth (GO:0040008); regulation of growth rate (GO:0040009); positive regulation of growth rate (GO:0040010); locomotion (GO:0040011); regulation of locomotion (GO:0040012); regulation of multicellular organism growth (GO:0040014); positive regulation of locomotion (GO:0040017); positive regulation of multicellular organism growth (GO:0040018); regulation of meiotic nuclear division (GO:0040020); negative regulation of vulval development (GO:0040027); regulation of vulval development (GO:0040028); gliogenesis (GO:0042063); cell migration involved in gastrulation (GO:0042074); regulation of cell population proliferation (GO:0042127); response to chemical (GO:0042221); taxis (GO:0042330); regulation of membrane potential (GO:0042391); myelination (GO:0042552); muscle cell differentiation (GO:0042692); muscle cell fate commitment (GO:0042693); long-chain fatty acid biosynthetic process (GO:0042759); macromolecule metabolic process (GO:0043170); macromolecule modification (GO:0043412); oxoacid metabolic process (GO:0043436); regulation of RNA splicing (GO:0043484); regulation of RNA stability (GO:0043487); regulation of mRNA stability (GO:0043488); RNA stabilization (GO:0043489); regulation of system process (GO:0044057); cellular component biogenesis (GO:0044085); cellular metabolic process (GO:0044237); primary metabolic process (GO:0044238); cellular biosynthetic process (GO:0044249); cellular lipid metabolic process (GO:0044255); cellular macromolecule metabolic process (GO:0044260); cellular nitrogen compound biosynthetic process (GO:0044271); small molecule metabolic process (GO:0044281); small molecule biosynthetic process (GO:0044283); multi-multicellular organism process (GO:0044706); cell cycle phase transition (GO:0044770); mitotic cell cycle phase transition (GO:0044772); cilium organization (GO:0044782); cell fate commitment (GO:0045165); cell-cell signaling involved in cell fate commitment (GO:0045168); sarcomere organization (GO:0045214); regulation of cell differentiation (GO:0045595); negative regulation of cell differentiation (GO:0045596); positive regulation of translation (GO:0045727); negative regulation of cell cycle (GO:0045786); positive regulation of cell cycle (GO:0045787); negative regulation of DNA-templated transcription (GO:0045892); positive regulation of growth (GO:0045927); negative regulation of mitotic cell cycle (GO:0045930); negative regulation of nucleobase-containing compound metabolic process (GO:0045934); positive regulation of nucleobase-containing compound metabolic process (GO:0045935); positive regulation of translational initiation (GO:0045948); lateral inhibition (GO:0046331); carboxylic acid biosynthetic process (GO:0046394); heterocycle metabolic process (GO:0046483); regulation of nucleocytoplasmic transport (GO:0046822); positive regulation of nucleocytoplasmic transport (GO:0046824); regulation of RNA export from nucleus (GO:0046831); positive regulation of RNA export from nucleus (GO:0046833); regulation of mRNA splicing, via spliceosome (GO:0048024); male gamete generation (GO:0048232); mRNA stabilization (GO:0048255); mesoderm morphogenesis (GO:0048332); shoot system development (GO:0048367); cell development (GO:0048468); oogenesis (GO:0048477); animal organ development (GO:0048513); blood vessel morphogenesis (GO:0048514); spermatid differentiation (GO:0048515); positive regulation of biological process (GO:0048518); negative regulation of biological process (GO:0048519); positive regulation of cellular process (GO:0048522); negative regulation of cellular process (GO:0048523); post-embryonic animal organ morphogenesis (GO:0048563); post-embryonic animal organ development (GO:0048569); negative regulation of short-day photoperiodism, flowering (GO:0048577); negative regulation of long-day photoperiodism, flowering (GO:0048579); regulation of post-embryonic development (GO:0048580); negative regulation of post-embryonic development (GO:0048581); regulation of response to stimulus (GO:0048583); positive regulation of response to stimulus (GO:0048584); negative regulation of response to stimulus (GO:0048585); regulation of long-day photoperiodism, flowering (GO:0048586); regulation of short-day photoperiodism, flowering (GO:0048587); embryonic morphogenesis (GO:0048598); reproductive structure development (GO:0048608); multicellular organismal reproductive process (GO:0048609); cellular process involved in reproduction (GO:0048610); anatomical structure formation involved in morphogenesis (GO:0048646); neuron development (GO:0048666); cell morphogenesis involved in neuron differentiation (GO:0048667); generation of neurons (GO:0048699); instar larval or pupal morphogenesis (GO:0048707); tissue morphogenesis (GO:0048729); system development (GO:0048731); appendage development (GO:0048736); imaginal disc-derived appendage development (GO:0048737); neuron projection morphogenesis (GO:0048812); anatomical structure development (GO:0048856); cell projection morphogenesis (GO:0048858); stem cell differentiation (GO:0048863); stem cell development (GO:0048864); cellular developmental process (GO:0048869); cell motility (GO:0048870); nucleic acid transport (GO:0050657); RNA transport (GO:0050658); regulation of mRNA processing (GO:0050684); regulation of biological process (GO:0050789); regulation of developmental process (GO:0050793); regulation of cellular process (GO:0050794); nervous system process (GO:0050877); response to stimulus (GO:0050896); mRNA transport (GO:0051028); regulation of transport (GO:0051049); positive regulation of transport (GO:0051050); negative regulation of developmental process (GO:0051093); striated muscle cell differentiation (GO:0051146); regulation of nitrogen compound metabolic process (GO:0051171); negative regulation of nitrogen compound metabolic process (GO:0051172); positive regulation of nitrogen compound metabolic process (GO:0051173); localization (GO:0051179); establishment of localization (GO:0051234); establishment of RNA localization (GO:0051236); regulation of multicellular organismal process (GO:0051239); positive regulation of multicellular organismal process (GO:0051240); negative regulation of multicellular organismal process (GO:0051241); regulation of protein metabolic process (GO:0051246); positive regulation of protein metabolic process (GO:0051247); negative regulation of protein metabolic process (GO:0051248); regulation of RNA metabolic process (GO:0051252); negative regulation of RNA metabolic process (GO:0051253); positive regulation of RNA metabolic process (GO:0051254); cell division (GO:0051301); regulation of meiotic cell cycle (GO:0051445); positive regulation of meiotic cell cycle (GO:0051446); localization of cell (GO:0051674); multi-organism process (GO:0051704); cellular response to stimulus (GO:0051716); regulation of cell cycle (GO:0051726); cell cycle switching, mitotic to meiotic cell cycle (GO:0051728); germline cell cycle switching, mitotic to meiotic cell cycle (GO:0051729); muscle cell development (GO:0055001); striated muscle cell development (GO:0055002); cell cycle switching (GO:0060184); regulation of macromolecule metabolic process (GO:0060255); cilium assembly (GO:0060271); regulation of cellular localization (GO:0060341); epithelium development (GO:0060429); muscle tissue development (GO:0060537); skeletal muscle organ development (GO:0060538); muscle structure development (GO:0061061); regulation of nematode larval development (GO:0061062); negative regulation of nematode larval development (GO:0061064); reproductive system development (GO:0061458); axon development (GO:0061564); biological regulation (GO:0065007); regulation of biological quality (GO:0065008); organelle assembly (GO:0070925); 3'-UTR-mediated mRNA stabilization (GO:0070935); organic substance transport (GO:0071702); organic substance metabolic process (GO:0071704); nitrogen compound transport (GO:0071705); cellular component organization or biogenesis (GO:0071840); monocarboxylic acid biosynthetic process (GO:0072330); circulatory system development (GO:0072359); regulation of primary metabolic process (GO:0080090); tissue migration (GO:0090130); nucleic acid metabolic process (GO:0090304); neuron projection guidance (GO:0097485); organic cyclic compound metabolic process (GO:1901360); organic cyclic compound biosynthetic process (GO:1901362); organic substance biosynthetic process (GO:1901576); regulation of multicellular organismal development (GO:2000026); regulation of photoperiodism, flowering (GO:2000028); regulation of cellular macromolecule biosynthetic process (GO:2000112); negative regulation of cellular macromolecule biosynthetic process (GO:2000113); regulation of reproductive process (GO:2000241); regulation of RNA biosynthetic process (GO:2001141)	nucleotide binding (GO:0000166); nucleoside binding (GO:0001882); purine nucleoside binding (GO:0001883); molecular_function (GO:0003674); nucleic acid binding (GO:0003676); DNA binding (GO:0003677); RNA binding (GO:0003723); single-stranded RNA binding (GO:0003727); mRNA binding (GO:0003729); mRNA 3'-UTR binding (GO:0003730); catalytic activity (GO:0003824); protein kinase activity (GO:0004672); protein serine/threonine kinase activity (GO:0004674); SH3/SH2 adaptor activity (GO:0005070); binding (GO:0005488); protein binding (GO:0005515); ATP binding (GO:0005524); poly(A) binding (GO:0008143); poly-pyrimidine tract binding (GO:0008187); poly(U) RNA binding (GO:0008266); zinc ion binding (GO:0008270); kinase activity (GO:0016301); transferase activity (GO:0016740); transferase activity, transferring phosphorus-containing groups (GO:0016772); phosphotransferase activity, alcohol group as acceptor (GO:0016773); purine nucleotide binding (GO:0017076); SH3 domain binding (GO:0017124); protein domain specific binding (GO:0019904); adenyl nucleotide binding (GO:0030554); protein-macromolecule adaptor activity (GO:0030674); ribonucleoside binding (GO:0032549); purine ribonucleoside binding (GO:0032550); ribonucleotide binding (GO:0032553); purine ribonucleotide binding (GO:0032555); adenyl ribonucleotide binding (GO:0032559); signaling adaptor activity (GO:0035591); purine ribonucleoside triphosphate binding (GO:0035639); pre-mRNA binding (GO:0036002); small molecule binding (GO:0036094); SH2 domain binding (GO:0042169); ion binding (GO:0043167); anion binding (GO:0043168); cation binding (GO:0043169); metal ion binding (GO:0046872); transition metal ion binding (GO:0046914); protein heterodimerization activity (GO:0046982); protein dimerization activity (GO:0046983); mRNA 5'-UTR binding (GO:0048027); molecular adaptor activity (GO:0060090); poly-purine tract binding (GO:0070717); pre-mRNA intronic binding (GO:0097157); organic cyclic compound binding (GO:0097159); nucleoside phosphate binding (GO:1901265); heterocyclic compound binding (GO:1901363)	cellular_component (GO:0005575); intracellular anatomical structure (GO:0005622); cell (GO:0005623); nucleus (GO:0005634); nucleoplasm (GO:0005654); spliceosomal complex (GO:0005681); cytoplasm (GO:0005737); cytosol (GO:0005829); plasma membrane (GO:0005886); membrane (GO:0016020); nuclear body (GO:0016604); nuclear speck (GO:0016607); membrane-enclosed lumen (GO:0031974); nuclear lumen (GO:0031981); protein-containing complex (GO:0032991); ribonucleoprotein granule (GO:0035770); P granule (GO:0043186); organelle (GO:0043226); membrane-bounded organelle (GO:0043227); non-membrane-bounded organelle (GO:0043228); intracellular organelle (GO:0043229); intracellular membrane-bounded organelle (GO:0043231); intracellular non-membrane-bounded organelle (GO:0043232); organelle lumen (GO:0043233); organelle part (GO:0044422); intracellular part (GO:0044424); membrane part (GO:0044425); nuclear part (GO:0044428); cytoplasmic part (GO:0044444); intracellular organelle part (GO:0044446); nucleoplasm part (GO:0044451); plasma membrane part (GO:0044459); cell part (GO:0044464); pole plasm (GO:0045495); germ plasm (GO:0060293); intracellular organelle lumen (GO:0070013); Grb2-Sos complex (GO:0070618); precatalytic spliceosome (GO:0071011); catalytic step 2 spliceosome (GO:0071013); cell periphery (GO:0071944)	OG0012323(4 genes,2 taxa): s_feltiae (3 g.); s_hermaphroditum (1 g.)	OG0012323(4 genes,2 taxa): L889_g17063(s_feltiae) L889_g19970(s_feltiae) L889_g24854(s_feltiae) Sherm_V.g15021(s_hermaphroditum)	OG0001671(26 genes,11 taxa): b_xylophilus (2 g.); c_elegans (2 g.); h_bacteriophora_Hawdon (1 g.); p_redivivus (3 g.); prev_s_carpocapsae (1 g.); s_carpocapsae (1 g.); s_feltiae (5 g.); s_glaseri (4 g.); s_hermaphroditum (2 g.); s_monticolum (4 g.); s_scapterisci (1 g.)	OG0001671(26 genes,11 taxa): BXYJ5.030227800(b_xylophilus) BXYJ5.060167800(b_xylophilus) WBGene00010046|F54D1.1(c_elegans) WBGene00044674|B0280.17(c_elegans) Het_Hawd.g10970(h_bacteriophora_Hawdon) Pan_g10899(p_redivivus) Pan_g13970(p_redivivus) Pan_g2391(p_redivivus) L596_g11258(prev_s_carpocapsae) L596_027356(s_carpocapsae) L889_g17063(s_feltiae) L889_g17498(s_feltiae) L889_g18857(s_feltiae) L889_g19970(s_feltiae) L889_g24854(s_feltiae) L893_g14357(s_glaseri) L893_g18230(s_glaseri) L893_g33981(s_glaseri) L893_g8830(s_glaseri) Sherm_III.g5074(s_hermaphroditum) Sherm_V.g15021(s_hermaphroditum) L898_g14412(s_monticolum) L898_g19640(s_monticolum) L898_g6526(s_monticolum) L898_g9497(s_monticolum) L892_g13118(s_scapterisci)	OG0000229(95 genes,21 taxa): a_suum (7 g.); a_vasorum (4 g.); b_malayi (5 g.); b_xylophilus (4 g.); c_briggsae (5 g.); c_elegans (5 g.); e_vermicularis (2 g.); g_rostochiensis (3 g.); h_bacteriophora_Hawdon (3 g.); h_contortus (4 g.); h_glycines (3 g.); p_pacificus (5 g.); r_culicivorax (4 g.); s_carpocapsae (5 g.); s_feltiae (7 g.); s_glaseri (6 g.); s_hermaphroditum (5 g.); s_monticolum (8 g.); s_ratti (5 g.); s_scapterisci (3 g.); t_spiralis (2 g.)	OG0000229(95 genes,21 taxa): AgB07_g097(a_suum) AgB07_g163(a_suum) AgE06_g016(a_suum) AgE20_g005(a_suum) AgR001_g389(a_suum) AgR005_g402(a_suum) AgR018X_g236(a_suum) AngVas-contig_1017-0.15(a_vasorum) AngVas-contig_15-45.8(a_vasorum) AngVas-contig_528-4.13(a_vasorum) AngVas-scaffold_709-25.3(a_vasorum) WBGene00224617(b_malayi) WBGene00226161(b_malayi) WBGene00226227(b_malayi) WBGene00227280(b_malayi) WBGene00228334(b_malayi) BXYJ5.010051000(b_xylophilus) BXYJ5.010132700(b_xylophilus) BXYJ5.030227800(b_xylophilus) BXYJ5.060167800(b_xylophilus) WBGene00023713|CBG00303|Cbr-gld-1(c_briggsae) WBGene00024800|CBG01583(c_briggsae) WBGene00028385|CBG06045(c_briggsae) WBGene00033645|CBG12740|Cbr-asd-2(c_briggsae) WBGene00036495|CBG16603(c_briggsae) WBGene00001595|T23G11.3|gld-1(c_elegans) WBGene00006423|T21G5.5|asd-2(c_elegans) WBGene00010046|F54D1.1(c_elegans) WBGene00019509|K07H8.9(c_elegans) WBGene00044674|B0280.17(c_elegans) EVEC_0000411301(e_vermicularis) EVEC_0000844401(e_vermicularis) Gr22_v10_g2330(g_rostochiensis) Gr22_v10_g2332(g_rostochiensis) Gr22_v10_g4667(g_rostochiensis) Het_Hawd.g10970(h_bacteriophora_Hawdon) Het_Hawd.g2765(h_bacteriophora_Hawdon) Het_Hawd.g3011(h_bacteriophora_Hawdon) HCON_00011070(h_contortus) HCON_00066940(h_contortus) HCON_00116450(h_contortus) HCON_00139940(h_contortus) Hetgly20931(h_glycines) Hetgly20934(h_glycines) Hetgly21618(h_glycines) WBGene00090795|PPA01241|Ppa-asd-2(p_pacificus) WBGene00098971|PPA09417(p_pacificus) WBGene00118565|PPA29011(p_pacificus) WBGene00277139|PPA38770(p_pacificus) WBGene00280490|PPA42121(p_pacificus) nRc.2.0.1.g00520(r_culicivorax) nRc.2.0.1.g14434(r_culicivorax) nRc.2.0.1.g25081(r_culicivorax) nRc.2.0.1.g34867(r_culicivorax) L596_010350(s_carpocapsae) L596_016328(s_carpocapsae) L596_027356(s_carpocapsae) L596_941665(s_carpocapsae) L596_941687(s_carpocapsae) L889_g15495(s_feltiae) L889_g17063(s_feltiae) L889_g17498(s_feltiae) L889_g18857(s_feltiae) L889_g19970(s_feltiae) L889_g23899(s_feltiae) L889_g24854(s_feltiae) L893_g14357(s_glaseri) L893_g18230(s_glaseri) L893_g28128(s_glaseri) L893_g30924(s_glaseri) L893_g33981(s_glaseri) L893_g8830(s_glaseri) Sherm_I.g1310(s_hermaphroditum) Sherm_III.g5074(s_hermaphroditum) Sherm_N.g11569(s_hermaphroditum) Sherm_N.g11580(s_hermaphroditum) Sherm_V.g15021(s_hermaphroditum) L898_g12931(s_monticolum) L898_g12932(s_monticolum) L898_g14412(s_monticolum) L898_g19640(s_monticolum) L898_g28982(s_monticolum) L898_g6526(s_monticolum) L898_g9155(s_monticolum) L898_g9497(s_monticolum) WBGene00257949(s_ratti) WBGene00259566(s_ratti) WBGene00259787(s_ratti) WBGene00261611(s_ratti) WBGene00261722(s_ratti) L892_g13118(s_scapterisci) L892_g14682(s_scapterisci) L892_g19790(s_scapterisci) Tsp_03478(t_spiralis) Tsp_11827(t_spiralis)
Sherm_V.g15022	A0AA39HVN4|QR680_006162; A0AA39HVX9|QR680_006162		92	87-92 aa	SigP+TM(1x)		SEG: 0.33 (29/87)			0.892562	2.19902	2	6						OG0021612(2 genes,2 taxa): s_feltiae (1 g.); s_hermaphroditum (1 g.)	OG0021612(2 genes,2 taxa): L889_g13468(s_feltiae) Sherm_V.g15022(s_hermaphroditum)	OG0022839(3 genes,3 taxa): s_feltiae (1 g.); s_glaseri (1 g.); s_hermaphroditum (1 g.)	OG0022839(3 genes,3 taxa): L889_g13468(s_feltiae) L893_g18225(s_glaseri) Sherm_V.g15022(s_hermaphroditum)	OG0019346(4 genes,4 taxa): r_culicivorax (1 g.); s_feltiae (1 g.); s_glaseri (1 g.); s_hermaphroditum (1 g.)	OG0019346(4 genes,4 taxa): nRc.2.0.1.g34011(r_culicivorax) L889_g13468(s_feltiae) L893_g18225(s_glaseri) Sherm_V.g15022(s_hermaphroditum)
Sherm_V.g15023	A0AA39LW30|QR680_006163; A0AA39LWM9|QR680_006163; A0AA39LWN7|QR680_006163		224	103-224 aa	SigP+TM(1x); SigP+TM(2x); TM(1x)		SEG: 0.15 (15/103)			0	0.473377	0	4
Sherm_V.g15024	A0AA39LWY5|QR680_006164		70	70 aa	SigP+TM(1x)					1.63049	0	2	0						OG0015315(3 genes,2 taxa): s_feltiae (2 g.); s_hermaphroditum (1 g.)	OG0015315(3 genes,2 taxa): L889_g14307(s_feltiae) L889_g15764(s_feltiae) Sherm_V.g15024(s_hermaphroditum)	OG0016472(5 genes,4 taxa): s_feltiae (2 g.); s_glaseri (1 g.); s_hermaphroditum (1 g.); s_monticolum (1 g.)	OG0016472(5 genes,4 taxa): L889_g14307(s_feltiae) L889_g15764(s_feltiae) L893_g18223(s_glaseri) Sherm_V.g15024(s_hermaphroditum) L898_g32448(s_monticolum)	OG0017286(5 genes,4 taxa): s_feltiae (2 g.); s_glaseri (1 g.); s_hermaphroditum (1 g.); s_monticolum (1 g.)	OG0017286(5 genes,4 taxa): L889_g14307(s_feltiae) L889_g15764(s_feltiae) L893_g18223(s_glaseri) Sherm_V.g15024(s_hermaphroditum) L898_g32448(s_monticolum)
Sherm_V.g15025	A0AA39HUL5|QR680_006165; A0AA39HUM5|QR680_006165; A0AA39LWY2|QR680_006165		573	548-573 aa	TM(7x)		SEG: 0.04 (23/573)	BTB_2 [PF02214.26]; Ion_trans [PF00520.35]; Ion_trans_2 [PF07885.20]	Ion transport domain [IPR005821]; Potassium channel tetramerisation-type BTB domain [IPR003131]; Potassium channel, voltage dependent, Kv [IPR003968]; Potassium channel, voltage dependent, Kv9 [IPR003971]; SKP1/BTB/POZ domain superfamily [IPR011333]; Voltage-dependent channel domain superfamily [IPR027359]	2.03518	3.24049	56	103	Pfam:K_tetra	NA	transport (GO:0006810); monoatomic ion transport (GO:0006811); monoatomic cation transport (GO:0006812); potassium ion transport (GO:0006813); biological_process (GO:0008150); cellular process (GO:0009987); lipid localization (GO:0010876); cellular component organization (GO:0016043); lipid storage (GO:0019915); cellular component assembly (GO:0022607); metal ion transport (GO:0030001); regulation of localization (GO:0032879); macromolecule localization (GO:0033036); monoatomic ion transmembrane transport (GO:0034220); regulation of transmembrane transport (GO:0034762); regulation of monoatomic ion transmembrane transport (GO:0034765); regulation of monoatomic ion transport (GO:0043269); protein-containing complex organization (GO:0043933); cellular component biogenesis (GO:0044085); regulation of biological process (GO:0050789); regulation of cellular process (GO:0050794); regulation of transport (GO:0051049); localization (GO:0051179); establishment of localization (GO:0051234); protein complex oligomerization (GO:0051259); protein homooligomerization (GO:0051260); transmembrane transport (GO:0055085); protein-containing complex assembly (GO:0065003); biological regulation (GO:0065007); protein complex biogenesis (GO:0070271); potassium ion transmembrane transport (GO:0071805); cellular component organization or biogenesis (GO:0071840)	molecular_function (GO:0003674); transporter activity (GO:0005215); monoatomic ion channel activity (GO:0005216); voltage-gated monoatomic ion channel activity (GO:0005244); voltage-gated potassium channel activity (GO:0005249); delayed rectifier potassium channel activity (GO:0005251); monoatomic cation channel activity (GO:0005261); potassium channel activity (GO:0005267); monoatomic cation transmembrane transporter activity (GO:0008324); monoatomic ion transmembrane transporter activity (GO:0015075); potassium ion transmembrane transporter activity (GO:0015079); channel activity (GO:0015267); passive transmembrane transporter activity (GO:0022803); voltage-gated channel activity (GO:0022832); gated channel activity (GO:0022836); monoatomic ion-gated channel activity (GO:0022839); voltage-gated monoatomic cation channel activity (GO:0022843); transmembrane transporter activity (GO:0022857); inorganic cation transmembrane transporter activity (GO:0022890); metal ion transmembrane transporter activity (GO:0046873)	cellular_component (GO:0005575); cell (GO:0005623); plasma membrane (GO:0005886); voltage-gated potassium channel complex (GO:0008076); membrane (GO:0016020); intrinsic component of membrane (GO:0031224); intrinsic component of plasma membrane (GO:0031226); protein-containing complex (GO:0032991); monoatomic ion channel complex (GO:0034702); cation channel complex (GO:0034703); potassium channel complex (GO:0034705); membrane part (GO:0044425); plasma membrane part (GO:0044459); cell part (GO:0044464); cell periphery (GO:0071944)	OG0011580(4 genes,4 taxa): prev_s_carpocapsae (1 g.); s_carpocapsae (1 g.); s_feltiae (1 g.); s_hermaphroditum (1 g.)	OG0011580(4 genes,4 taxa): L596_g7467(prev_s_carpocapsae) L596_012139(s_carpocapsae) L889_g14306(s_feltiae) Sherm_V.g15025(s_hermaphroditum)	OG0000583(43 genes,16 taxa): b_xylophilus (2 g.); c_elegans (2 g.); g_rostochiensis (2 g.); h_bacteriophora_Hawdon (3 g.); h_glycines (2 g.); p_redivivus (2 g.); p_trichosuri (1 g.); prev_s_carpocapsae (3 g.); r_kr3021 (1 g.); s_carpocapsae (3 g.); s_feltiae (5 g.); s_glaseri (4 g.); s_hermaphroditum (3 g.); s_monticolum (5 g.); s_ratti (1 g.); s_scapterisci (4 g.)	OG0000583(43 genes,16 taxa): BXYJ5.050058700(b_xylophilus) BXYJ5.050059000(b_xylophilus) WBGene00007862|C32C4.1|kvs-2(c_elegans) WBGene00018402|F44A2.2|kvs-3(c_elegans) Gr22_v10_g14758(g_rostochiensis) Gr22_v10_g14766(g_rostochiensis) Het_Hawd.g10665(h_bacteriophora_Hawdon) Het_Hawd.g6703(h_bacteriophora_Hawdon) Het_Hawd.g6705(h_bacteriophora_Hawdon) Hetgly09794(h_glycines) Hetgly09795(h_glycines) Pan_g144(p_redivivus) Pan_g22774(p_redivivus) PTRK_0000079400(p_trichosuri) L596_g6757(prev_s_carpocapsae) L596_g7466(prev_s_carpocapsae) L596_g7467(prev_s_carpocapsae) RSKR_0000053700(r_kr3021) L596_012137(s_carpocapsae) L596_012139(s_carpocapsae) L596_024089(s_carpocapsae) L889_g14304(s_feltiae) L889_g14306(s_feltiae) L889_g14308(s_feltiae) L889_g14309(s_feltiae) L889_g21218(s_feltiae) L893_g16696(s_glaseri) L893_g17167(s_glaseri) L893_g18222(s_glaseri) L893_g23729(s_glaseri) Sherm_III.g6355(s_hermaphroditum) Sherm_V.g15025(s_hermaphroditum) Sherm_V.g15027(s_hermaphroditum) L898_g12173(s_monticolum) L898_g32444(s_monticolum) L898_g32446(s_monticolum) L898_g32447(s_monticolum) L898_g3531(s_monticolum) WBGene00262205(s_ratti) L892_g20403(s_scapterisci) L892_g22960(s_scapterisci) L892_g22962(s_scapterisci) L892_g22965(s_scapterisci)	OG0000218(99 genes,21 taxa): a_suum (9 g.); a_vasorum (5 g.); b_malayi (3 g.); b_xylophilus (5 g.); c_briggsae (5 g.); c_elegans (5 g.); e_vermicularis (4 g.); g_rostochiensis (2 g.); h_bacteriophora_Hawdon (5 g.); h_contortus (5 g.); h_glycines (3 g.); p_pacificus (5 g.); r_culicivorax (2 g.); s_carpocapsae (5 g.); s_feltiae (7 g.); s_glaseri (6 g.); s_hermaphroditum (5 g.); s_monticolum (7 g.); s_ratti (4 g.); s_scapterisci (6 g.); t_spiralis (1 g.)	OG0000218(99 genes,21 taxa): AgB18_g115(a_suum) AgB18_g116(a_suum) AgR004_g304(a_suum) AgR012_g256(a_suum) AgR014X_g204(a_suum) AgR016_g062(a_suum) AgR016_g063(a_suum) AgR016_g064(a_suum) AgR041_g044(a_suum) AngVas-contig_118-23.0(a_vasorum) AngVas-contig_15-54.10(a_vasorum) AngVas-contig_15-54.19(a_vasorum) AngVas-contig_1814-6.19(a_vasorum) AngVas-contig_786-6.3(a_vasorum) WBGene00223582(b_malayi) WBGene00226896(b_malayi) WBGene00228905(b_malayi) BXYJ5.020184600(b_xylophilus) BXYJ5.030113500(b_xylophilus) BXYJ5.050058700(b_xylophilus) BXYJ5.050059000(b_xylophilus) BXYJ5.050145500(b_xylophilus) WBGene00000324|CBG09245|Cbr-exp-2(c_briggsae) WBGene00031217|CBG09661|Cbr-kvs-2(c_briggsae) WBGene00036615|CBG16762|Cbr-kvs-1(c_briggsae) WBGene00037682|CBG18227|Cbr-kvs-4(c_briggsae) WBGene00038505|CBG19249|Cbr-kvs-3(c_briggsae) WBGene00001374|F12F3.1|exp-2(c_elegans) WBGene00002242|C53C9.3|kvs-1(c_elegans) WBGene00007862|C32C4.1|kvs-2(c_elegans) WBGene00012967|Y48A6B.6|kvs-4(c_elegans) WBGene00018402|F44A2.2|kvs-3(c_elegans) EVEC_0001019401(e_vermicularis) EVEC_0001153401(e_vermicularis) EVEC_0001242201(e_vermicularis) EVEC_0001248301(e_vermicularis) Gr22_v10_g14758(g_rostochiensis) Gr22_v10_g3688(g_rostochiensis) Het_Hawd.g10665(h_bacteriophora_Hawdon) Het_Hawd.g2736(h_bacteriophora_Hawdon) Het_Hawd.g4195(h_bacteriophora_Hawdon) Het_Hawd.g6703(h_bacteriophora_Hawdon) Het_Hawd.g6705(h_bacteriophora_Hawdon) HCON_00075580(h_contortus) HCON_00131990(h_contortus) HCON_00137080(h_contortus) HCON_00137140(h_contortus) HCON_00188565(h_contortus) Hetgly04792(h_glycines) Hetgly09794(h_glycines) Hetgly09795(h_glycines) WBGene00103583|PPA14029|Ppa-kvs-2(p_pacificus) WBGene00103881|PPA14327|Ppa-kvs-3(p_pacificus) WBGene00104971|PPA15417|Ppa-kvs-4(p_pacificus) WBGene00108884|PPA19330|Ppa-exp-2(p_pacificus) WBGene00109250|PPA19696(p_pacificus) nRc.2.0.1.g02143(r_culicivorax) nRc.2.0.1.g07633(r_culicivorax) L596_012137(s_carpocapsae) L596_012139(s_carpocapsae) L596_021936(s_carpocapsae) L596_024089(s_carpocapsae) L596_024226(s_carpocapsae) L889_g12275(s_feltiae) L889_g14304(s_feltiae) L889_g14306(s_feltiae) L889_g14308(s_feltiae) L889_g14309(s_feltiae) L889_g21218(s_feltiae) L889_g21540(s_feltiae) L893_g10365(s_glaseri) L893_g16696(s_glaseri) L893_g17167(s_glaseri) L893_g18222(s_glaseri) L893_g20574(s_glaseri) L893_g23729(s_glaseri) Sherm_III.g6271(s_hermaphroditum) Sherm_III.g6355(s_hermaphroditum) Sherm_V.g12725(s_hermaphroditum) Sherm_V.g15025(s_hermaphroditum) Sherm_V.g15027(s_hermaphroditum) L898_g10089(s_monticolum) L898_g10301(s_monticolum) L898_g12173(s_monticolum) L898_g32444(s_monticolum) L898_g32446(s_monticolum) L898_g32447(s_monticolum) L898_g3531(s_monticolum) WBGene00258512(s_ratti) WBGene00258847(s_ratti) WBGene00262205(s_ratti) WBGene00266481(s_ratti) L892_g20403(s_scapterisci) L892_g22960(s_scapterisci) L892_g22962(s_scapterisci) L892_g22965(s_scapterisci) L892_g28497(s_scapterisci) L892_g9904(s_scapterisci) Tsp_10339(t_spiralis)
Sherm_V.g15026	A0AA39HUI9|QR680_006166		320	320 aa						0.856686	0.17397	12	3								OG0033660(2 genes,2 taxa): s_glaseri (1 g.); s_hermaphroditum (1 g.)	OG0033660(2 genes,2 taxa): L893_g28313(s_glaseri) Sherm_V.g15026(s_hermaphroditum)	OG0034862(2 genes,2 taxa): s_glaseri (1 g.); s_hermaphroditum (1 g.)	OG0034862(2 genes,2 taxa): L893_g28313(s_glaseri) Sherm_V.g15026(s_hermaphroditum)
Sherm_V.g15027	A0AA39HUJ0|QR680_006167; A0AA39HVX5|QR680_006167; A0AA39HWY7|QR680_006167		520	123-520 aa	TM(6x)			BTB_2 [PF02214.26]; Ion_trans [PF00520.35]; Ion_trans_2 [PF07885.20]	Ion transport domain [IPR005821]; Potassium channel tetramerisation-type BTB domain [IPR003131]; Potassium channel, voltage dependent, Kv [IPR003968]; Potassium channel, voltage dependent, Kv9 [IPR003971]; SKP1/BTB/POZ domain superfamily [IPR011333]; Voltage-dependent channel domain superfamily [IPR027359]	2.63149	7.30813	54	163	Pfam:K_tetra	NA	transport (GO:0006810); monoatomic ion transport (GO:0006811); monoatomic cation transport (GO:0006812); potassium ion transport (GO:0006813); biological_process (GO:0008150); cellular process (GO:0009987); cellular component organization (GO:0016043); cellular component assembly (GO:0022607); metal ion transport (GO:0030001); regulation of localization (GO:0032879); monoatomic ion transmembrane transport (GO:0034220); regulation of transmembrane transport (GO:0034762); regulation of monoatomic ion transmembrane transport (GO:0034765); regulation of monoatomic ion transport (GO:0043269); protein-containing complex organization (GO:0043933); cellular component biogenesis (GO:0044085); regulation of biological process (GO:0050789); regulation of cellular process (GO:0050794); regulation of transport (GO:0051049); localization (GO:0051179); establishment of localization (GO:0051234); protein complex oligomerization (GO:0051259); protein homooligomerization (GO:0051260); transmembrane transport (GO:0055085); protein-containing complex assembly (GO:0065003); biological regulation (GO:0065007); protein complex biogenesis (GO:0070271); potassium ion transmembrane transport (GO:0071805); cellular component organization or biogenesis (GO:0071840)	molecular_function (GO:0003674); transporter activity (GO:0005215); monoatomic ion channel activity (GO:0005216); voltage-gated monoatomic ion channel activity (GO:0005244); voltage-gated potassium channel activity (GO:0005249); delayed rectifier potassium channel activity (GO:0005251); monoatomic cation channel activity (GO:0005261); potassium channel activity (GO:0005267); monoatomic cation transmembrane transporter activity (GO:0008324); monoatomic ion transmembrane transporter activity (GO:0015075); potassium ion transmembrane transporter activity (GO:0015079); channel activity (GO:0015267); passive transmembrane transporter activity (GO:0022803); voltage-gated channel activity (GO:0022832); gated channel activity (GO:0022836); monoatomic ion-gated channel activity (GO:0022839); voltage-gated monoatomic cation channel activity (GO:0022843); transmembrane transporter activity (GO:0022857); inorganic cation transmembrane transporter activity (GO:0022890); metal ion transmembrane transporter activity (GO:0046873)	cellular_component (GO:0005575); cell (GO:0005623); plasma membrane (GO:0005886); voltage-gated potassium channel complex (GO:0008076); membrane (GO:0016020); intrinsic component of membrane (GO:0031224); intrinsic component of plasma membrane (GO:0031226); protein-containing complex (GO:0032991); monoatomic ion channel complex (GO:0034702); cation channel complex (GO:0034703); potassium channel complex (GO:0034705); membrane part (GO:0044425); plasma membrane part (GO:0044459); cell part (GO:0044464); cell periphery (GO:0071944)	OG0011579(4 genes,4 taxa): prev_s_carpocapsae (1 g.); s_carpocapsae (1 g.); s_feltiae (1 g.); s_hermaphroditum (1 g.)	OG0011579(4 genes,4 taxa): L596_g7466(prev_s_carpocapsae) L596_012137(s_carpocapsae) L889_g14304(s_feltiae) Sherm_V.g15027(s_hermaphroditum)	OG0000583(43 genes,16 taxa): b_xylophilus (2 g.); c_elegans (2 g.); g_rostochiensis (2 g.); h_bacteriophora_Hawdon (3 g.); h_glycines (2 g.); p_redivivus (2 g.); p_trichosuri (1 g.); prev_s_carpocapsae (3 g.); r_kr3021 (1 g.); s_carpocapsae (3 g.); s_feltiae (5 g.); s_glaseri (4 g.); s_hermaphroditum (3 g.); s_monticolum (5 g.); s_ratti (1 g.); s_scapterisci (4 g.)	OG0000583(43 genes,16 taxa): BXYJ5.050058700(b_xylophilus) BXYJ5.050059000(b_xylophilus) WBGene00007862|C32C4.1|kvs-2(c_elegans) WBGene00018402|F44A2.2|kvs-3(c_elegans) Gr22_v10_g14758(g_rostochiensis) Gr22_v10_g14766(g_rostochiensis) Het_Hawd.g10665(h_bacteriophora_Hawdon) Het_Hawd.g6703(h_bacteriophora_Hawdon) Het_Hawd.g6705(h_bacteriophora_Hawdon) Hetgly09794(h_glycines) Hetgly09795(h_glycines) Pan_g144(p_redivivus) Pan_g22774(p_redivivus) PTRK_0000079400(p_trichosuri) L596_g6757(prev_s_carpocapsae) L596_g7466(prev_s_carpocapsae) L596_g7467(prev_s_carpocapsae) RSKR_0000053700(r_kr3021) L596_012137(s_carpocapsae) L596_012139(s_carpocapsae) L596_024089(s_carpocapsae) L889_g14304(s_feltiae) L889_g14306(s_feltiae) L889_g14308(s_feltiae) L889_g14309(s_feltiae) L889_g21218(s_feltiae) L893_g16696(s_glaseri) L893_g17167(s_glaseri) L893_g18222(s_glaseri) L893_g23729(s_glaseri) Sherm_III.g6355(s_hermaphroditum) Sherm_V.g15025(s_hermaphroditum) Sherm_V.g15027(s_hermaphroditum) L898_g12173(s_monticolum) L898_g32444(s_monticolum) L898_g32446(s_monticolum) L898_g32447(s_monticolum) L898_g3531(s_monticolum) WBGene00262205(s_ratti) L892_g20403(s_scapterisci) L892_g22960(s_scapterisci) L892_g22962(s_scapterisci) L892_g22965(s_scapterisci)	OG0000218(99 genes,21 taxa): a_suum (9 g.); a_vasorum (5 g.); b_malayi (3 g.); b_xylophilus (5 g.); c_briggsae (5 g.); c_elegans (5 g.); e_vermicularis (4 g.); g_rostochiensis (2 g.); h_bacteriophora_Hawdon (5 g.); h_contortus (5 g.); h_glycines (3 g.); p_pacificus (5 g.); r_culicivorax (2 g.); s_carpocapsae (5 g.); s_feltiae (7 g.); s_glaseri (6 g.); s_hermaphroditum (5 g.); s_monticolum (7 g.); s_ratti (4 g.); s_scapterisci (6 g.); t_spiralis (1 g.)	OG0000218(99 genes,21 taxa): AgB18_g115(a_suum) AgB18_g116(a_suum) AgR004_g304(a_suum) AgR012_g256(a_suum) AgR014X_g204(a_suum) AgR016_g062(a_suum) AgR016_g063(a_suum) AgR016_g064(a_suum) AgR041_g044(a_suum) AngVas-contig_118-23.0(a_vasorum) AngVas-contig_15-54.10(a_vasorum) AngVas-contig_15-54.19(a_vasorum) AngVas-contig_1814-6.19(a_vasorum) AngVas-contig_786-6.3(a_vasorum) WBGene00223582(b_malayi) WBGene00226896(b_malayi) WBGene00228905(b_malayi) BXYJ5.020184600(b_xylophilus) BXYJ5.030113500(b_xylophilus) BXYJ5.050058700(b_xylophilus) BXYJ5.050059000(b_xylophilus) BXYJ5.050145500(b_xylophilus) WBGene00000324|CBG09245|Cbr-exp-2(c_briggsae) WBGene00031217|CBG09661|Cbr-kvs-2(c_briggsae) WBGene00036615|CBG16762|Cbr-kvs-1(c_briggsae) WBGene00037682|CBG18227|Cbr-kvs-4(c_briggsae) WBGene00038505|CBG19249|Cbr-kvs-3(c_briggsae) WBGene00001374|F12F3.1|exp-2(c_elegans) WBGene00002242|C53C9.3|kvs-1(c_elegans) WBGene00007862|C32C4.1|kvs-2(c_elegans) WBGene00012967|Y48A6B.6|kvs-4(c_elegans) WBGene00018402|F44A2.2|kvs-3(c_elegans) EVEC_0001019401(e_vermicularis) EVEC_0001153401(e_vermicularis) EVEC_0001242201(e_vermicularis) EVEC_0001248301(e_vermicularis) Gr22_v10_g14758(g_rostochiensis) Gr22_v10_g3688(g_rostochiensis) Het_Hawd.g10665(h_bacteriophora_Hawdon) Het_Hawd.g2736(h_bacteriophora_Hawdon) Het_Hawd.g4195(h_bacteriophora_Hawdon) Het_Hawd.g6703(h_bacteriophora_Hawdon) Het_Hawd.g6705(h_bacteriophora_Hawdon) HCON_00075580(h_contortus) HCON_00131990(h_contortus) HCON_00137080(h_contortus) HCON_00137140(h_contortus) HCON_00188565(h_contortus) Hetgly04792(h_glycines) Hetgly09794(h_glycines) Hetgly09795(h_glycines) WBGene00103583|PPA14029|Ppa-kvs-2(p_pacificus) WBGene00103881|PPA14327|Ppa-kvs-3(p_pacificus) WBGene00104971|PPA15417|Ppa-kvs-4(p_pacificus) WBGene00108884|PPA19330|Ppa-exp-2(p_pacificus) WBGene00109250|PPA19696(p_pacificus) nRc.2.0.1.g02143(r_culicivorax) nRc.2.0.1.g07633(r_culicivorax) L596_012137(s_carpocapsae) L596_012139(s_carpocapsae) L596_021936(s_carpocapsae) L596_024089(s_carpocapsae) L596_024226(s_carpocapsae) L889_g12275(s_feltiae) L889_g14304(s_feltiae) L889_g14306(s_feltiae) L889_g14308(s_feltiae) L889_g14309(s_feltiae) L889_g21218(s_feltiae) L889_g21540(s_feltiae) L893_g10365(s_glaseri) L893_g16696(s_glaseri) L893_g17167(s_glaseri) L893_g18222(s_glaseri) L893_g20574(s_glaseri) L893_g23729(s_glaseri) Sherm_III.g6271(s_hermaphroditum) Sherm_III.g6355(s_hermaphroditum) Sherm_V.g12725(s_hermaphroditum) Sherm_V.g15025(s_hermaphroditum) Sherm_V.g15027(s_hermaphroditum) L898_g10089(s_monticolum) L898_g10301(s_monticolum) L898_g12173(s_monticolum) L898_g32444(s_monticolum) L898_g32446(s_monticolum) L898_g32447(s_monticolum) L898_g3531(s_monticolum) WBGene00258512(s_ratti) WBGene00258847(s_ratti) WBGene00262205(s_ratti) WBGene00266481(s_ratti) L892_g20403(s_scapterisci) L892_g22960(s_scapterisci) L892_g22962(s_scapterisci) L892_g22965(s_scapterisci) L892_g28497(s_scapterisci) L892_g9904(s_scapterisci) Tsp_10339(t_spiralis)
Sherm_V.g15028	A0AA39HWR7|QR680_006168; A0AA39HWW0|QR680_006168		460	459-460 aa		NCoils: 0.11 (49/460); 0.11 (49/459)	SEG: 0.17 (77/460)			1.9325	1.03137	41	25						OG0011575(4 genes,4 taxa): prev_s_carpocapsae (1 g.); s_carpocapsae (1 g.); s_feltiae (1 g.); s_hermaphroditum (1 g.)	OG0011575(4 genes,4 taxa): L596_g7450(prev_s_carpocapsae) L596_012156(s_carpocapsae) L889_g14286(s_feltiae) Sherm_V.g15028(s_hermaphroditum)	OG0014858(6 genes,6 taxa): prev_s_carpocapsae (1 g.); s_carpocapsae (1 g.); s_feltiae (1 g.); s_glaseri (1 g.); s_hermaphroditum (1 g.); s_monticolum (1 g.)	OG0014858(6 genes,6 taxa): L596_g7450(prev_s_carpocapsae) L596_012156(s_carpocapsae) L889_g14286(s_feltiae) L893_g22815(s_glaseri) Sherm_V.g15028(s_hermaphroditum) L898_g4147(s_monticolum)	OG0016862(5 genes,5 taxa): s_carpocapsae (1 g.); s_feltiae (1 g.); s_glaseri (1 g.); s_hermaphroditum (1 g.); s_monticolum (1 g.)	OG0016862(5 genes,5 taxa): L596_012156(s_carpocapsae) L889_g14286(s_feltiae) L893_g22815(s_glaseri) Sherm_V.g15028(s_hermaphroditum) L898_g4147(s_monticolum)
Sherm_V.g15029	A0AA39HVY9|QR680_006169		444	444 aa			SEG: 0.05 (23/444)	F-box [PF00646.37]	F-box domain [IPR001810]	10.8226	8.49605	187	156						OG0011576(4 genes,4 taxa): prev_s_carpocapsae (1 g.); s_carpocapsae (1 g.); s_feltiae (1 g.); s_hermaphroditum (1 g.)	OG0011576(4 genes,4 taxa): L596_g7452(prev_s_carpocapsae) L596_012154(s_carpocapsae) L889_g14297(s_feltiae) Sherm_V.g15029(s_hermaphroditum)	OG0013602(7 genes,7 taxa): prev_s_carpocapsae (1 g.); s_carpocapsae (1 g.); s_feltiae (1 g.); s_glaseri (1 g.); s_hermaphroditum (1 g.); s_monticolum (1 g.); s_scapterisci (1 g.)	OG0013602(7 genes,7 taxa): L596_g7452(prev_s_carpocapsae) L596_012154(s_carpocapsae) L889_g14297(s_feltiae) L893_g22813(s_glaseri) Sherm_V.g15029(s_hermaphroditum) L898_g32441(s_monticolum) L892_g18055(s_scapterisci)	OG0014828(6 genes,6 taxa): s_carpocapsae (1 g.); s_feltiae (1 g.); s_glaseri (1 g.); s_hermaphroditum (1 g.); s_monticolum (1 g.); s_scapterisci (1 g.)	OG0014828(6 genes,6 taxa): L596_012154(s_carpocapsae) L889_g14297(s_feltiae) L893_g22813(s_glaseri) Sherm_V.g15029(s_hermaphroditum) L898_g32441(s_monticolum) L892_g18055(s_scapterisci)
Sherm_V.g15030	A0AA39HVP6|QR680_006170	WBGene00000298|F32G8.6|cat-4	220	220 aa			SEG: 0.10 (23/220)	GTP_cyclohydroI [PF01227.26]	GTP cyclohydrolase I [IPR001474]; GTP cyclohydrolase I domain [IPR020602]; GTP cyclohydrolase I, C-terminal/NADPH-dependent 7-cyano-7-deazaguanine reductase [IPR043133]; GTP cyclohydrolase I, N-terminal domain [IPR043134]; GTP cyclohydrolase I, conserved site [IPR018234]	76.253	96.5178	820	1299	GTP cyclohydrolase I	7901100	organic acid metabolic process (GO:0006082); amino acid metabolic process (GO:0006520); cellular modified amino acid metabolic process (GO:0006575); melanin metabolic process (GO:0006582); catecholamine metabolic process (GO:0006584); dopamine biosynthetic process from tyrosine (GO:0006585); cellular aromatic compound metabolic process (GO:0006725); tetrahydrobiopterin biosynthetic process (GO:0006729); coenzyme metabolic process (GO:0006732); folic acid-containing compound metabolic process (GO:0006760); nitrogen compound metabolic process (GO:0006807); biological_process (GO:0008150); metabolic process (GO:0008152); amino acid biosynthetic process (GO:0008652); biosynthetic process (GO:0009058); coenzyme biosynthetic process (GO:0009108); folic acid-containing compound biosynthetic process (GO:0009396); catechol-containing compound metabolic process (GO:0009712); catechol-containing compound biosynthetic process (GO:0009713); cellular process (GO:0009987); organic acid biosynthetic process (GO:0016053); heterocycle biosynthetic process (GO:0018130); phenol-containing compound metabolic process (GO:0018958); aromatic compound biosynthetic process (GO:0019438); secondary metabolic process (GO:0019748); carboxylic acid metabolic process (GO:0019752); cellular nitrogen compound metabolic process (GO:0034641); 7,8-dihydroneopterin 3'-triphosphate biosynthetic process (GO:0035998); cellular modified amino acid biosynthetic process (GO:0042398); dopamine biosynthetic process (GO:0042416); dopamine metabolic process (GO:0042417); catecholamine biosynthetic process (GO:0042423); melanin biosynthetic process (GO:0042438); pigment metabolic process (GO:0042440); pteridine-containing compound metabolic process (GO:0042558); pteridine-containing compound biosynthetic process (GO:0042559); oxoacid metabolic process (GO:0043436); cellular metabolic process (GO:0044237); primary metabolic process (GO:0044238); cellular biosynthetic process (GO:0044249); cellular nitrogen compound biosynthetic process (GO:0044271); small molecule metabolic process (GO:0044281); small molecule biosynthetic process (GO:0044283); secondary metabolite biosynthetic process (GO:0044550); pigment biosynthetic process (GO:0046148); phenol-containing compound biosynthetic process (GO:0046189); carboxylic acid biosynthetic process (GO:0046394); heterocycle metabolic process (GO:0046483); tetrahydrofolate metabolic process (GO:0046653); tetrahydrofolate biosynthetic process (GO:0046654); cofactor metabolic process (GO:0051186); cofactor biosynthetic process (GO:0051188); organic substance metabolic process (GO:0071704); organic cyclic compound metabolic process (GO:1901360); organic cyclic compound biosynthetic process (GO:1901362); organonitrogen compound metabolic process (GO:1901564); organonitrogen compound biosynthetic process (GO:1901566); organic substance biosynthetic process (GO:1901576); alpha-amino acid metabolic process (GO:1901605); alpha-amino acid biosynthetic process (GO:1901607); organic hydroxy compound metabolic process (GO:1901615); organic hydroxy compound biosynthetic process (GO:1901617)	molecular_function (GO:0003674); catalytic activity (GO:0003824); GTP cyclohydrolase activity (GO:0003933); GTP cyclohydrolase I activity (GO:0003934); binding (GO:0005488); protein binding (GO:0005515); GTP binding (GO:0005525); zinc ion binding (GO:0008270); hydrolase activity (GO:0016787); hydrolase activity, acting on carbon-nitrogen (but not peptide) bonds (GO:0016810); hydrolase activity, acting on carbon-nitrogen (but not peptide) bonds, in cyclic amidines (GO:0016814); cyclohydrolase activity (GO:0019238)	cellular_component (GO:0005575); intracellular anatomical structure (GO:0005622); cell (GO:0005623); cytoplasm (GO:0005737); intracellular part (GO:0044424); cell part (GO:0044464)	OG0002453(6 genes,4 taxa): prev_s_carpocapsae (2 g.); s_carpocapsae (2 g.); s_feltiae (1 g.); s_hermaphroditum (1 g.)	OG0002453(6 genes,4 taxa): L596_g17034(prev_s_carpocapsae) L596_g7454(prev_s_carpocapsae) L596_012151(s_carpocapsae) L596_022211(s_carpocapsae) L889_g14293(s_feltiae) Sherm_V.g15030(s_hermaphroditum)	OG0004267(18 genes,15 taxa): b_xylophilus (1 g.); c_elegans (1 g.); g_rostochiensis (1 g.); h_bacteriophora_Hawdon (1 g.); h_glycines (1 g.); p_redivivus (1 g.); p_trichosuri (1 g.); prev_s_carpocapsae (2 g.); s_carpocapsae (2 g.); s_feltiae (1 g.); s_glaseri (2 g.); s_hermaphroditum (1 g.); s_monticolum (1 g.); s_ratti (1 g.); s_scapterisci (1 g.)	OG0004267(18 genes,15 taxa): BXYJ5.040220600(b_xylophilus) WBGene00000298|F32G8.6|cat-4(c_elegans) Gr22_v10_g5954(g_rostochiensis) Het_Hawd.g12752(h_bacteriophora_Hawdon) Hetgly07865(h_glycines) Pan_g1231(p_redivivus) PTRK_0001394400(p_trichosuri) L596_g17034(prev_s_carpocapsae) L596_g7454(prev_s_carpocapsae) L596_012151(s_carpocapsae) L596_022211(s_carpocapsae) L889_g14293(s_feltiae) L893_g22810(s_glaseri) L893_g4922(s_glaseri) Sherm_V.g15030(s_hermaphroditum) L898_g4155(s_monticolum) WBGene00258206(s_ratti) L892_g18053(s_scapterisci)	OG0004255(23 genes,21 taxa): a_suum (1 g.); a_vasorum (1 g.); b_malayi (1 g.); b_xylophilus (1 g.); c_briggsae (1 g.); c_elegans (1 g.); e_vermicularis (1 g.); g_rostochiensis (1 g.); h_bacteriophora_Hawdon (1 g.); h_contortus (1 g.); h_glycines (1 g.); p_pacificus (1 g.); r_culicivorax (1 g.); s_carpocapsae (2 g.); s_feltiae (1 g.); s_glaseri (2 g.); s_hermaphroditum (1 g.); s_monticolum (1 g.); s_ratti (1 g.); s_scapterisci (1 g.); t_spiralis (1 g.)	OG0004255(23 genes,21 taxa): AgB02_g433(a_suum) AngVas-scaffold_273-3.0(a_vasorum) WBGene00224035(b_malayi) BXYJ5.040220600(b_xylophilus) WBGene00031200|CBG09642|Cbr-cat-4(c_briggsae) WBGene00000298|F32G8.6|cat-4(c_elegans) EVEC_0001213801(e_vermicularis) Gr22_v10_g5954(g_rostochiensis) Het_Hawd.g12752(h_bacteriophora_Hawdon) HCON_00159990(h_contortus) Hetgly07865(h_glycines) WBGene00091395|PPA01841|Ppa-cat-4(p_pacificus) nRc.2.0.1.g48118(r_culicivorax) L596_012151(s_carpocapsae) L596_022211(s_carpocapsae) L889_g14293(s_feltiae) L893_g22810(s_glaseri) L893_g4922(s_glaseri) Sherm_V.g15030(s_hermaphroditum) L898_g4155(s_monticolum) WBGene00258206(s_ratti) L892_g18053(s_scapterisci) Tsp_05993(t_spiralis)
Sherm_V.g15031	A0AA39LW35|QR680_006171; A0AA39LWN4|QR680_006171	WBGene00007100|B0024.10|asps-1	572	555-572 aa		NCoils: 0.13 (75/572); 0.14 (75/555)	SEG: 0.15 (86/572)	TUG-UBL1 [PF11470.12]	TUG ubiquitin-like domain [IPR021569]; Ubiquitin-like domain superfamily [IPR029071]	26.1334	12.6436	663	359	Pfam:TUG	5202	organelle organization (GO:0006996); cytoskeleton organization (GO:0007010); biological_process (GO:0008150); anatomical structure morphogenesis (GO:0009653); cellular process (GO:0009987); cellular component assembly involved in morphogenesis (GO:0010927); cellular component organization (GO:0016043); cellular component assembly (GO:0022607); actin filament-based process (GO:0030029); actin cytoskeleton organization (GO:0030036); cell differentiation (GO:0030154); myofibril assembly (GO:0030239); actomyosin structure organization (GO:0031032); myosin filament organization (GO:0031033); myosin filament assembly (GO:0031034); developmental process (GO:0032502); cellular anatomical entity morphogenesis (GO:0032989); muscle cell differentiation (GO:0042692); protein-containing complex organization (GO:0043933); cellular component biogenesis (GO:0044085); cell development (GO:0048468); anatomical structure formation involved in morphogenesis (GO:0048646); anatomical structure development (GO:0048856); cellular developmental process (GO:0048869); striated muscle cell differentiation (GO:0051146); muscle cell development (GO:0055001); striated muscle cell development (GO:0055002); muscle structure development (GO:0061061); protein-containing complex assembly (GO:0065003); protein complex biogenesis (GO:0070271); organelle assembly (GO:0070925); striated muscle myosin thick filament assembly (GO:0071688); cellular component organization or biogenesis (GO:0071840)			OG0002452(6 genes,4 taxa): prev_s_carpocapsae (2 g.); s_carpocapsae (2 g.); s_feltiae (1 g.); s_hermaphroditum (1 g.)	OG0002452(6 genes,4 taxa): L596_g17033(prev_s_carpocapsae) L596_g7456(prev_s_carpocapsae) L596_012150(s_carpocapsae) L596_022209(s_carpocapsae) L889_g14292(s_feltiae) Sherm_V.g15031(s_hermaphroditum)	OG0003173(20 genes,16 taxa): b_xylophilus (1 g.); c_elegans (1 g.); g_rostochiensis (1 g.); h_bacteriophora_Hawdon (1 g.); h_glycines (1 g.); p_redivivus (1 g.); p_trichosuri (2 g.); prev_s_carpocapsae (2 g.); r_kr3021 (1 g.); s_carpocapsae (2 g.); s_feltiae (1 g.); s_glaseri (1 g.); s_hermaphroditum (1 g.); s_monticolum (1 g.); s_ratti (2 g.); s_scapterisci (1 g.)	OG0003173(20 genes,16 taxa): BXYJ5.050137600(b_xylophilus) WBGene00007100|B0024.10|asps-1(c_elegans) Gr22_v10_g15523(g_rostochiensis) Het_Hawd.g375(h_bacteriophora_Hawdon) Hetgly17561(h_glycines) Pan_g18477(p_redivivus) PTRK_0000024600(p_trichosuri) PTRK_0000192600(p_trichosuri) L596_g17033(prev_s_carpocapsae) L596_g7456(prev_s_carpocapsae) RSKR_0000064100(r_kr3021) L596_012150(s_carpocapsae) L596_022209(s_carpocapsae) L889_g14292(s_feltiae) L893_g22809(s_glaseri) Sherm_V.g15031(s_hermaphroditum) L898_g4154(s_monticolum) WBGene00259173(s_ratti) WBGene00259174(s_ratti) L892_g18052(s_scapterisci)	OG0003599(25 genes,21 taxa): a_suum (1 g.); a_vasorum (1 g.); b_malayi (1 g.); b_xylophilus (1 g.); c_briggsae (1 g.); c_elegans (1 g.); e_vermicularis (1 g.); g_rostochiensis (1 g.); h_bacteriophora_Hawdon (1 g.); h_contortus (1 g.); h_glycines (1 g.); p_pacificus (1 g.); r_culicivorax (2 g.); s_carpocapsae (2 g.); s_feltiae (1 g.); s_glaseri (1 g.); s_hermaphroditum (1 g.); s_monticolum (1 g.); s_ratti (2 g.); s_scapterisci (1 g.); t_spiralis (2 g.)	OG0003599(25 genes,21 taxa): AgR030_g101(a_suum) AngVas-contig_919-16.15(a_vasorum) WBGene00221941(b_malayi) BXYJ5.050137600(b_xylophilus) WBGene00031143|CBG09582|Cbr-asps-1(c_briggsae) WBGene00007100|B0024.10|asps-1(c_elegans) EVEC_0000312801(e_vermicularis) Gr22_v10_g15523(g_rostochiensis) Het_Hawd.g375(h_bacteriophora_Hawdon) HCON_00132480(h_contortus) Hetgly17561(h_glycines) WBGene00277433|PPA39064(p_pacificus) nRc.2.0.1.g23324(r_culicivorax) nRc.2.0.1.g23325(r_culicivorax) L596_012150(s_carpocapsae) L596_022209(s_carpocapsae) L889_g14292(s_feltiae) L893_g22809(s_glaseri) Sherm_V.g15031(s_hermaphroditum) L898_g4154(s_monticolum) WBGene00259173(s_ratti) WBGene00259174(s_ratti) L892_g18052(s_scapterisci) Tsp_03004(t_spiralis) Tsp_14353(t_spiralis)
Sherm_V.g15032	A0AA39LWP2|QR680_006172	WBGene00008331|C55A6.2|ttll-5	686	686 aa			SEG: 0.09 (64/686)	ATPgrasp_YheCD [PF14398.10]; TTL [PF03133.19]	Tubulin-tyrosine ligase/Tubulin polyglutamylase [IPR004344]	125.244	515.702	4239	17781	Tubulin-tyrosine ligase family	NA	reproduction (GO:0000003); microtubule cytoskeleton organization (GO:0000226); multicellular organism development (GO:0007275); biological_process (GO:0008150); metabolic process (GO:0008152); embryo development (GO:0009790); embryo development ending in birth or egg hatching (GO:0009792); cellular process (GO:0009987); protein polyglutamylation (GO:0018095); protein metabolic process (GO:0019538); multicellular organismal process (GO:0032501); developmental process (GO:0032502); response to hermaphrodite contact (GO:0034606); protein modification process (GO:0036211); macromolecule metabolic process (GO:0043170); macromolecule modification (GO:0043412); cellular metabolic process (GO:0044237); primary metabolic process (GO:0044238); cellular macromolecule metabolic process (GO:0044260); anatomical structure development (GO:0048856); organic substance metabolic process (GO:0071704)	molecular_function (GO:0003674); catalytic activity (GO:0003824); tubulin-tyrosine ligase activity (GO:0004835); ATP binding (GO:0005524); tubulin binding (GO:0015631); ligase activity (GO:0016874); ligase activity, forming carbon-nitrogen bonds (GO:0016879); acid-amino acid ligase activity (GO:0016881); tubulin-glutamic acid ligase activity (GO:0070740)	cilium (GO:0005929)	OG0011577(4 genes,4 taxa): prev_s_carpocapsae (1 g.); s_carpocapsae (1 g.); s_feltiae (1 g.); s_hermaphroditum (1 g.)	OG0011577(4 genes,4 taxa): L596_g7458(prev_s_carpocapsae) L596_012149(s_carpocapsae) L889_g14291(s_feltiae) Sherm_V.g15032(s_hermaphroditum)	OG0007343(15 genes,15 taxa): b_xylophilus (1 g.); c_elegans (1 g.); h_bacteriophora_Hawdon (1 g.); h_glycines (1 g.); p_redivivus (1 g.); p_trichosuri (1 g.); prev_s_carpocapsae (1 g.); r_kr3021 (1 g.); s_carpocapsae (1 g.); s_feltiae (1 g.); s_glaseri (1 g.); s_hermaphroditum (1 g.); s_monticolum (1 g.); s_ratti (1 g.); s_scapterisci (1 g.)	OG0007343(15 genes,15 taxa): BXYJ5.050137500(b_xylophilus) WBGene00008331|C55A6.2|ttll-5(c_elegans) Het_Hawd.g374(h_bacteriophora_Hawdon) Hetgly09793(h_glycines) Pan_g22730(p_redivivus) PTRK_0001177000(p_trichosuri) L596_g7458(prev_s_carpocapsae) RSKR_0001051900(r_kr3021) L596_012149(s_carpocapsae) L889_g14291(s_feltiae) L893_g22808(s_glaseri) Sherm_V.g15032(s_hermaphroditum) L898_g4153(s_monticolum) WBGene00257860(s_ratti) L892_g25739(s_scapterisci)	OG0006968(19 genes,19 taxa): a_suum (1 g.); a_vasorum (1 g.); b_malayi (1 g.); b_xylophilus (1 g.); c_briggsae (1 g.); c_elegans (1 g.); e_vermicularis (1 g.); g_rostochiensis (1 g.); h_bacteriophora_Hawdon (1 g.); h_contortus (1 g.); h_glycines (1 g.); p_pacificus (1 g.); s_carpocapsae (1 g.); s_feltiae (1 g.); s_glaseri (1 g.); s_hermaphroditum (1 g.); s_monticolum (1 g.); s_ratti (1 g.); s_scapterisci (1 g.)	OG0006968(19 genes,19 taxa): AgR008_g243(a_suum) AngVas-contig_646-0.11(a_vasorum) WBGene00223209(b_malayi) BXYJ5.050137500(b_xylophilus) WBGene00041620|CBG23229|Cbr-ttll-5(c_briggsae) WBGene00008331|C55A6.2|ttll-5(c_elegans) EVEC_0000103401(e_vermicularis) Gr22_v10_g14766(g_rostochiensis) Het_Hawd.g374(h_bacteriophora_Hawdon) HCON_00163060(h_contortus) Hetgly09793(h_glycines) WBGene00280337|PPA41968|Ppa-ttll-5(p_pacificus) L596_012149(s_carpocapsae) L889_g14291(s_feltiae) L893_g22808(s_glaseri) Sherm_V.g15032(s_hermaphroditum) L898_g4153(s_monticolum) WBGene00257860(s_ratti) L892_g25739(s_scapterisci)
Sherm_V.g15033	A0AA39LWY7|QR680_006173; A0AA39LWZ0|QR680_006173	WBGene00020266|T05H4.3	1115	1103-1115 aa			SEG: 0.10 (109/1115)	LRR_1 [PF00560.37]; LRR_4 [PF12799.11]; LRR_6 [PF13516.10]; LRR_8 [PF13855.10]; LRR_9 [PF14580.10]	Leucine rich repeat 4 [IPR025875]; Leucine-rich repeat [IPR001611]; Leucine-rich repeat domain superfamily [IPR032675]; Leucine-rich repeat, typical subtype [IPR003591]; SDS22/Internalin LRR-containing [IPR050836]	0.269502	0.12637	15	7	LRR	NA				OG0014830(3 genes,3 taxa): prev_s_carpocapsae (1 g.); s_carpocapsae (1 g.); s_hermaphroditum (1 g.)	OG0014830(3 genes,3 taxa): L596_g7464(prev_s_carpocapsae) L596_012143(s_carpocapsae) Sherm_V.g15033(s_hermaphroditum)	OG0003660(19 genes,12 taxa): b_xylophilus (1 g.); c_elegans (1 g.); p_redivivus (2 g.); p_trichosuri (3 g.); prev_s_carpocapsae (1 g.); r_kr3021 (1 g.); s_carpocapsae (3 g.); s_glaseri (1 g.); s_hermaphroditum (1 g.); s_monticolum (1 g.); s_ratti (1 g.); s_scapterisci (3 g.)	OG0003660(19 genes,12 taxa): BXYJ5.050137400(b_xylophilus) WBGene00020266|T05H4.3(c_elegans) Pan_g3463(p_redivivus) Pan_g3465(p_redivivus) PTRK_0000802700(p_trichosuri) PTRK_0001290500(p_trichosuri) PTRK_0001290600(p_trichosuri) L596_g7464(prev_s_carpocapsae) RSKR_0000251350(r_kr3021) L596_012133(s_carpocapsae) L596_012142(s_carpocapsae) L596_012143(s_carpocapsae) L893_g22807(s_glaseri) Sherm_V.g15033(s_hermaphroditum) L898_g4152(s_monticolum) WBGene00263601(s_ratti) L892_g22968(s_scapterisci) L892_g31024(s_scapterisci) L892_g31025(s_scapterisci)	OG0008386(16 genes,11 taxa): a_suum (2 g.); b_xylophilus (1 g.); c_briggsae (1 g.); c_elegans (1 g.); p_pacificus (1 g.); s_carpocapsae (3 g.); s_glaseri (1 g.); s_hermaphroditum (1 g.); s_monticolum (1 g.); s_ratti (1 g.); s_scapterisci (3 g.)	OG0008386(16 genes,11 taxa): AgR016_g065(a_suum) AgR016_g066(a_suum) BXYJ5.050137400(b_xylophilus) WBGene00038238|CBG18939(c_briggsae) WBGene00020266|T05H4.3(c_elegans) WBGene00107565|PPA18011(p_pacificus) L596_012133(s_carpocapsae) L596_012142(s_carpocapsae) L596_012143(s_carpocapsae) L893_g22807(s_glaseri) Sherm_V.g15033(s_hermaphroditum) L898_g4152(s_monticolum) WBGene00263601(s_ratti) L892_g22968(s_scapterisci) L892_g31024(s_scapterisci) L892_g31025(s_scapterisci)
Sherm_V.g15034	A0AA39HUM7|QR680_006174		654	654 aa			SEG: 0.05 (30/654)	zf-C3HC4_3 [PF13920.10]	E3 ubiquitin-protein ligase ZNF598/Hel2 [IPR044288]; ZN598/Hel2, RING finger [IPR041888]; Zinc finger C2H2-type [IPR013087]; Zinc finger, RING-type [IPR001841]; Zinc finger, RING-type, conserved site [IPR017907]; Zinc finger, RING/FYVE/PHD-type [IPR013083]	22.6832	3.31454	742	123	RING	NA		molecular_function (GO:0003674); binding (GO:0005488); zinc ion binding (GO:0008270); ion binding (GO:0043167); cation binding (GO:0043169); metal ion binding (GO:0046872); transition metal ion binding (GO:0046914)		OG0000876(10 genes,4 taxa): prev_s_carpocapsae (2 g.); s_carpocapsae (2 g.); s_feltiae (4 g.); s_hermaphroditum (2 g.)	OG0000876(10 genes,4 taxa): L596_g25305(prev_s_carpocapsae) L596_g2948(prev_s_carpocapsae) L596_029924(s_carpocapsae) L596_030870(s_carpocapsae) L889_g14287(s_feltiae) L889_g28889(s_feltiae) L889_g28890(s_feltiae) L889_g8531(s_feltiae) Sherm_V.g15034(s_hermaphroditum) Sherm_X.g16176(s_hermaphroditum)	OG0001313(29 genes,15 taxa): b_xylophilus (1 g.); c_elegans (1 g.); h_bacteriophora_Hawdon (1 g.); h_glycines (1 g.); p_redivivus (1 g.); p_trichosuri (2 g.); prev_s_carpocapsae (2 g.); r_kr3021 (2 g.); s_carpocapsae (2 g.); s_feltiae (4 g.); s_glaseri (2 g.); s_hermaphroditum (2 g.); s_monticolum (2 g.); s_ratti (2 g.); s_scapterisci (4 g.)	OG0001313(29 genes,15 taxa): BXYJ5.020120000(b_xylophilus) WBGene00016888|C52E12.1|znf-598(c_elegans) Het_Hawd.g12177(h_bacteriophora_Hawdon) Hetgly04684(h_glycines) Pan_g18565(p_redivivus) PTRK_0000246700(p_trichosuri) PTRK_0001377500(p_trichosuri) L596_g25305(prev_s_carpocapsae) L596_g2948(prev_s_carpocapsae) RSKR_0000910700(r_kr3021) RSKR_0001095600(r_kr3021) L596_029924(s_carpocapsae) L596_030870(s_carpocapsae) L889_g14287(s_feltiae) L889_g28889(s_feltiae) L889_g28890(s_feltiae) L889_g8531(s_feltiae) L893_g22803(s_glaseri) L893_g32438(s_glaseri) Sherm_V.g15034(s_hermaphroditum) Sherm_X.g16176(s_hermaphroditum) L898_g34328(s_monticolum) L898_g4149(s_monticolum) WBGene00256077(s_ratti) WBGene00264006(s_ratti) L892_g31027(s_scapterisci) L892_g6821(s_scapterisci) L892_g6941(s_scapterisci) L892_g6942(s_scapterisci)	OG0002110(31 genes,20 taxa): a_suum (1 g.); a_vasorum (1 g.); b_malayi (1 g.); b_xylophilus (1 g.); c_briggsae (1 g.); c_elegans (1 g.); e_vermicularis (1 g.); h_bacteriophora_Hawdon (1 g.); h_contortus (1 g.); h_glycines (1 g.); p_pacificus (1 g.); r_culicivorax (1 g.); s_carpocapsae (2 g.); s_feltiae (4 g.); s_glaseri (2 g.); s_hermaphroditum (2 g.); s_monticolum (2 g.); s_ratti (2 g.); s_scapterisci (4 g.); t_spiralis (1 g.)	OG0002110(31 genes,20 taxa): AgR015_g212(a_suum) AngVas-scaffold_2989-3.0(a_vasorum) WBGene00223160(b_malayi) BXYJ5.020120000(b_xylophilus) WBGene00032368|CBG11206|Cbr-znf-598(c_briggsae) WBGene00016888|C52E12.1|znf-598(c_elegans) EVEC_0000571401(e_vermicularis) Het_Hawd.g12177(h_bacteriophora_Hawdon) HCON_00045580(h_contortus) Hetgly04684(h_glycines) WBGene00097490|PPA07936|Ppa-znf-598(p_pacificus) nRc.2.0.1.g19477(r_culicivorax) L596_029924(s_carpocapsae) L596_030870(s_carpocapsae) L889_g14287(s_feltiae) L889_g28889(s_feltiae) L889_g28890(s_feltiae) L889_g8531(s_feltiae) L893_g22803(s_glaseri) L893_g32438(s_glaseri) Sherm_V.g15034(s_hermaphroditum) Sherm_X.g16176(s_hermaphroditum) L898_g34328(s_monticolum) L898_g4149(s_monticolum) WBGene00256077(s_ratti) WBGene00264006(s_ratti) L892_g31027(s_scapterisci) L892_g6821(s_scapterisci) L892_g6941(s_scapterisci) L892_g6942(s_scapterisci) Tsp_05996(t_spiralis)
Sherm_V.g15035	A0AA39HUN5|QR680_006175		67	67 aa	SigP					13.2477	3.2519	15	4
Sherm_V.g15036	A0AA39HUJ9|QR680_006176; A0AA39HUK0|QR680_006176; A0AA39HWZ7|QR680_006176		2775	580-2775 aa	SigP	NCoils: 0.04 (98/2775); 0.04 (98/2226)	SEG: 0.09 (195/2226)	DAO_C [PF16901.9]; DUF3228 [PF11539.12]; HTH_Tnp_Tc3_1 [PF11427.12]; Laminin_EGF [PF00053.28]; NPA [PF16469.9]	DVA-1 superfamily [IPR038289]; EGF-like domain [IPR000742]; Laminin-type EGF domain [IPR002049]; Laminin/Netrin Extracellular Matrix [IPR050440]; Polyprotein allergen, nematode [IPR032487]	89.2491	36.7515	12309	3651	EGF_Lam	NA	multicellular organism development (GO:0007275); aging (GO:0007568); biological_process (GO:0008150); determination of adult lifespan (GO:0008340); multicellular organism aging (GO:0010259); multicellular organismal process (GO:0032501); developmental process (GO:0032502); negative regulation of vulval development (GO:0040027); regulation of vulval development (GO:0040028); negative regulation of biological process (GO:0048519); regulation of post-embryonic development (GO:0048580); negative regulation of post-embryonic development (GO:0048581); regulation of biological process (GO:0050789); regulation of developmental process (GO:0050793); negative regulation of developmental process (GO:0051093); regulation of multicellular organismal process (GO:0051239); negative regulation of multicellular organismal process (GO:0051241); regulation of nematode larval development (GO:0061062); negative regulation of nematode larval development (GO:0061064); biological regulation (GO:0065007); regulation of multicellular organismal development (GO:2000026)			OG0011574(4 genes,4 taxa): prev_s_carpocapsae (1 g.); s_carpocapsae (1 g.); s_feltiae (1 g.); s_hermaphroditum (1 g.)	OG0011574(4 genes,4 taxa): L596_g7445(prev_s_carpocapsae) L596_012161(s_carpocapsae) L889_g14284(s_feltiae) Sherm_V.g15036(s_hermaphroditum)	OG0000538(45 genes,16 taxa): b_xylophilus (1 g.); c_elegans (2 g.); g_rostochiensis (1 g.); h_bacteriophora_Hawdon (4 g.); h_glycines (1 g.); p_redivivus (1 g.); p_trichosuri (2 g.); prev_s_carpocapsae (3 g.); r_kr3021 (2 g.); s_carpocapsae (3 g.); s_feltiae (2 g.); s_glaseri (15 g.); s_hermaphroditum (1 g.); s_monticolum (2 g.); s_ratti (2 g.); s_scapterisci (3 g.)	OG0000538(45 genes,16 taxa): BXYJ5.050179500(b_xylophilus) WBGene00003786|VC5.3|npa-1(c_elegans) WBGene00020908|VC5.2(c_elegans) Gr22_v10_g9092(g_rostochiensis) Het_Hawd.g5870(h_bacteriophora_Hawdon) Het_Hawd.g5871(h_bacteriophora_Hawdon) Het_Hawd.g5903(h_bacteriophora_Hawdon) Het_Hawd.g5904(h_bacteriophora_Hawdon) Hetgly04488(h_glycines) Pan_g9125(p_redivivus) PTRK_0000425500(p_trichosuri) PTRK_0001394500(p_trichosuri) L596_g7445(prev_s_carpocapsae) L596_g7446(prev_s_carpocapsae) L596_g7447(prev_s_carpocapsae) RSKR_0001155900(r_kr3021) RSKR_0001156200(r_kr3021) L596_012160(s_carpocapsae) L596_012161(s_carpocapsae) L596_012162(s_carpocapsae) L889_g14284(s_feltiae) L889_g14285(s_feltiae) L893_g16122(s_glaseri) L893_g22799(s_glaseri) L893_g22801(s_glaseri) L893_g22802(s_glaseri) L893_g30830(s_glaseri) L893_g31885(s_glaseri) L893_g31887(s_glaseri) L893_g31888(s_glaseri) L893_g34135(s_glaseri) L893_g34136(s_glaseri) L893_g34137(s_glaseri) L893_g34138(s_glaseri) L893_g34139(s_glaseri) L893_g34140(s_glaseri) L893_g7617(s_glaseri) Sherm_V.g15036(s_hermaphroditum) L898_g30060(s_monticolum) L898_g4146(s_monticolum) WBGene00258205(s_ratti) WBGene00258868(s_ratti) L892_g18062(s_scapterisci) L892_g18063(s_scapterisci) L892_g18064(s_scapterisci)	OG0001350(38 genes,18 taxa): a_suum (2 g.); a_vasorum (1 g.); b_malayi (1 g.); b_xylophilus (1 g.); c_briggsae (1 g.); c_elegans (1 g.); e_vermicularis (2 g.); g_rostochiensis (1 g.); h_bacteriophora_Hawdon (3 g.); h_contortus (1 g.); h_glycines (1 g.); p_pacificus (3 g.); s_carpocapsae (2 g.); s_feltiae (1 g.); s_glaseri (14 g.); s_hermaphroditum (1 g.); s_ratti (1 g.); s_scapterisci (1 g.)	OG0001350(38 genes,18 taxa): AgB02_g451(a_suum) AgB02_g452(a_suum) AngVas-scaffold_273-5.6(a_vasorum) WBGene00226345(b_malayi) BXYJ5.050179500(b_xylophilus) WBGene00038353|CBG19076|Cbr-npa-1(c_briggsae) WBGene00003786|VC5.3|npa-1(c_elegans) EVEC_0001213701(e_vermicularis) EVEC_0001273101(e_vermicularis) Gr22_v10_g9092(g_rostochiensis) Het_Hawd.g5870(h_bacteriophora_Hawdon) Het_Hawd.g5871(h_bacteriophora_Hawdon) Het_Hawd.g5904(h_bacteriophora_Hawdon) HCON_00160690(h_contortus) Hetgly04488(h_glycines) WBGene00114611|PPA25057(p_pacificus) WBGene00118621|PPA29067(p_pacificus) WBGene00304718|PPA46939|Ppa-npa-1(p_pacificus) L596_012161(s_carpocapsae) L596_012162(s_carpocapsae) L889_g14284(s_feltiae) L893_g16122(s_glaseri) L893_g22799(s_glaseri) L893_g22801(s_glaseri) L893_g30830(s_glaseri) L893_g31885(s_glaseri) L893_g31887(s_glaseri) L893_g31888(s_glaseri) L893_g34135(s_glaseri) L893_g34136(s_glaseri) L893_g34137(s_glaseri) L893_g34138(s_glaseri) L893_g34139(s_glaseri) L893_g34140(s_glaseri) L893_g7617(s_glaseri) Sherm_V.g15036(s_hermaphroditum) WBGene00258868(s_ratti) L892_g18064(s_scapterisci)	Sfelt_venom_only; Unique_Sherm	OG0011574(4 genes,4 taxa): prev_s_carpocapsae (1 g.); s_carpocapsae (1 g.); s_feltiae.venom (1 g.); s_hermaphroditum (1 g.)	OG0011574(4 genes,4 taxa): L596_g7445(prev_s_carpocapsae) L596_012161(s_carpocapsae) L889_g14284(s_feltiae.venom) Sherm_V.g15036(s_hermaphroditum)	Sherm_V.w565g.Cluster11	Sherm_V.w305g.Cluster6
Sherm_V.g15037	A0AA39HVY7|QR680_006177		441	441 aa						6.1348	5.81529	100	105								OG0023338(3 genes,2 taxa): s_glaseri (2 g.); s_hermaphroditum (1 g.)	OG0023338(3 genes,2 taxa): L893_g16123(s_glaseri) L893_g23077(s_glaseri) Sherm_V.g15037(s_hermaphroditum)	OG0024384(3 genes,2 taxa): s_glaseri (2 g.); s_hermaphroditum (1 g.)	OG0024384(3 genes,2 taxa): L893_g16123(s_glaseri) L893_g23077(s_glaseri) Sherm_V.g15037(s_hermaphroditum)
Sherm_V.g15038	A0AA39HWW9|QR680_006178		338	338 aa	TM(7x)		SEG: 0.04 (12/338)			0.303378	0	4	0						OG0014827(3 genes,3 taxa): prev_s_carpocapsae (1 g.); s_carpocapsae (1 g.); s_hermaphroditum (1 g.)	OG0014827(3 genes,3 taxa): L596_g7437(prev_s_carpocapsae) L596_012165(s_carpocapsae) Sherm_V.g15038(s_hermaphroditum)	OG0016317(5 genes,5 taxa): prev_s_carpocapsae (1 g.); s_carpocapsae (1 g.); s_glaseri (1 g.); s_hermaphroditum (1 g.); s_scapterisci (1 g.)	OG0016317(5 genes,5 taxa): L596_g7437(prev_s_carpocapsae) L596_012165(s_carpocapsae) L893_g16124(s_glaseri) Sherm_V.g15038(s_hermaphroditum) L892_g18067(s_scapterisci)	OG0019463(4 genes,4 taxa): s_carpocapsae (1 g.); s_glaseri (1 g.); s_hermaphroditum (1 g.); s_scapterisci (1 g.)	OG0019463(4 genes,4 taxa): L596_012165(s_carpocapsae) L893_g16124(s_glaseri) Sherm_V.g15038(s_hermaphroditum) L892_g18067(s_scapterisci)
Sherm_V.g15039	A0AA39HVZ9|QR680_006179; A0AA39HWS7|QR680_006179		223	90-223 aa	SigP		SEG: 0.17 (15/90)			4.79669	64.7649	36	266						OG0011571(4 genes,4 taxa): prev_s_carpocapsae (1 g.); s_carpocapsae (1 g.); s_feltiae (1 g.); s_hermaphroditum (1 g.)	OG0011571(4 genes,4 taxa): L596_g7440(prev_s_carpocapsae) L596_012170(s_carpocapsae) L889_g12771(s_feltiae) Sherm_V.g15039(s_hermaphroditum)	OG0013600(7 genes,7 taxa): prev_s_carpocapsae (1 g.); s_carpocapsae (1 g.); s_feltiae (1 g.); s_glaseri (1 g.); s_hermaphroditum (1 g.); s_monticolum (1 g.); s_scapterisci (1 g.)	OG0013600(7 genes,7 taxa): L596_g7440(prev_s_carpocapsae) L596_012170(s_carpocapsae) L889_g12771(s_feltiae) L893_g16126(s_glaseri) Sherm_V.g15039(s_hermaphroditum) L898_g30062(s_monticolum) L892_g9590(s_scapterisci)	OG0014829(6 genes,6 taxa): s_carpocapsae (1 g.); s_feltiae (1 g.); s_glaseri (1 g.); s_hermaphroditum (1 g.); s_monticolum (1 g.); s_scapterisci (1 g.)	OG0014829(6 genes,6 taxa): L596_012170(s_carpocapsae) L889_g12771(s_feltiae) L893_g16126(s_glaseri) Sherm_V.g15039(s_hermaphroditum) L898_g30062(s_monticolum) L892_g9590(s_scapterisci)
Sherm_V.g15040	A0AA39HVQ5|QR680_006180		86	86 aa	SigP		SEG: 0.19 (16/86)			159.379	95.1422	334	260						OG0011572(4 genes,4 taxa): prev_s_carpocapsae (1 g.); s_carpocapsae (1 g.); s_feltiae (1 g.); s_hermaphroditum (1 g.)	OG0011572(4 genes,4 taxa): L596_g7441(prev_s_carpocapsae) L596_012171(s_carpocapsae) L889_g12770(s_feltiae) Sherm_V.g15040(s_hermaphroditum)	OG0013601(7 genes,7 taxa): prev_s_carpocapsae (1 g.); s_carpocapsae (1 g.); s_feltiae (1 g.); s_glaseri (1 g.); s_hermaphroditum (1 g.); s_monticolum (1 g.); s_scapterisci (1 g.)	OG0013601(7 genes,7 taxa): L596_g7441(prev_s_carpocapsae) L596_012171(s_carpocapsae) L889_g12770(s_feltiae) L893_g16127(s_glaseri) Sherm_V.g15040(s_hermaphroditum) L898_g30065(s_monticolum) L892_g9592(s_scapterisci)	OG0014830(6 genes,6 taxa): s_carpocapsae (1 g.); s_feltiae (1 g.); s_glaseri (1 g.); s_hermaphroditum (1 g.); s_monticolum (1 g.); s_scapterisci (1 g.)	OG0014830(6 genes,6 taxa): L596_012171(s_carpocapsae) L889_g12770(s_feltiae) L893_g16127(s_glaseri) Sherm_V.g15040(s_hermaphroditum) L898_g30065(s_monticolum) L892_g9592(s_scapterisci)
Sherm_V.g15041	A0AA39LW39|QR680_006181		178	178 aa				Skp1_POZ [PF03931.19]	S-phase kinase-associated protein 1 [IPR016897]; S-phase kinase-associated protein 1-like [IPR001232]; SKP1 component, POZ domain [IPR016073]; SKP1-like, dimerisation domain superfamily [IPR036296]; SKP1/BTB/POZ domain superfamily [IPR011333]	1.54812	0	9	0	Skp1 family, dimerisation domain	4.11041e+35	reproduction (GO:0000003); protein polyubiquitination (GO:0000209); morphogenesis of an epithelium (GO:0002009); nematode larval development (GO:0002119); larval development (GO:0002164); developmental process involved in reproduction (GO:0003006); chromatin remodeling (GO:0006338); proteolysis (GO:0006508); ubiquitin-dependent protein catabolic process (GO:0006511); protein monoubiquitination (GO:0006513); transport (GO:0006810); endocytosis (GO:0006897); receptor-mediated endocytosis (GO:0006898); movement of cell or subcellular component (GO:0006928); multicellular organism development (GO:0007275); sex differentiation (GO:0007548); aging (GO:0007568); biological_process (GO:0008150); metabolic process (GO:0008152); determination of adult lifespan (GO:0008340); gonad development (GO:0008406); catabolic process (GO:0009056); macromolecule catabolic process (GO:0009057); anatomical structure morphogenesis (GO:0009653); embryo development (GO:0009790); post-embryonic development (GO:0009791); embryo development ending in birth or egg hatching (GO:0009792); tissue development (GO:0009888); negative regulation of metabolic process (GO:0009892); cellular process (GO:0009987); multicellular organism aging (GO:0010259); regulation of gene expression (GO:0010468); negative regulation of macromolecule metabolic process (GO:0010605); post-transcriptional regulation of gene expression (GO:0010608); negative regulation of gene expression (GO:0010629); vesicle-mediated transport (GO:0016192); post-transcriptional gene silencing (GO:0016441); gene silencing (GO:0016458); cell migration (GO:0016477); protein ubiquitination (GO:0016567); regulation of metabolic process (GO:0019222); protein metabolic process (GO:0019538); modification-dependent protein catabolic process (GO:0019941); reproductive process (GO:0022414); protein catabolic process (GO:0030163); regulatory ncRNA-mediated gene silencing (GO:0031047); SCF-dependent proteasomal ubiquitin-dependent protein catabolic process (GO:0031146); multicellular organismal process (GO:0032501); developmental process (GO:0032502); regulatory ncRNA-mediated post-transcriptional gene silencing (GO:0035194); growth (GO:0040007); regulation of growth (GO:0040008); regulation of growth rate (GO:0040009); positive regulation of growth rate (GO:0040010); locomotion (GO:0040011); epigenetic regulation of gene expression (GO:0040029); hermaphrodite genitalia development (GO:0040035); proteasome-mediated ubiquitin-dependent protein catabolic process (GO:0043161); macromolecule metabolic process (GO:0043170); modification-dependent macromolecule catabolic process (GO:0043632); cellular metabolic process (GO:0044237); primary metabolic process (GO:0044238); cellular catabolic process (GO:0044248); cellular macromolecule metabolic process (GO:0044260); cellular macromolecule catabolic process (GO:0044265); development of primary sexual characteristics (GO:0045137); positive regulation of growth (GO:0045927); animal organ development (GO:0048513); positive regulation of biological process (GO:0048518); negative regulation of biological process (GO:0048519); reproductive structure development (GO:0048608); tissue morphogenesis (GO:0048729); system development (GO:0048731); genitalia development (GO:0048806); anatomical structure development (GO:0048856); cell motility (GO:0048870); regulation of biological process (GO:0050789); localization (GO:0051179); establishment of localization (GO:0051234); maintenance of protein location in nucleus (GO:0051457); proteolysis involved in protein catabolic process (GO:0051603); localization of cell (GO:0051674); regulation of macromolecule metabolic process (GO:0060255); epithelium development (GO:0060429); reproductive system development (GO:0061458); biological regulation (GO:0065007); protein K48-linked ubiquitination (GO:0070936); organic substance metabolic process (GO:0071704); organic substance catabolic process (GO:1901575); positive regulation of ubiquitin protein ligase activity (GO:1904668)	molecular_function (GO:0003674); ubiquitin-protein transferase activity (GO:0004842); binding (GO:0005488); protein binding (GO:0005515); beta-catenin binding (GO:0008013); protein domain specific binding (GO:0019904); cullin family protein binding (GO:0097602); molecular function activator activity (GO:0140677); ubiquitin ligase complex scaffold activity (GO:0160072); F-box domain binding (GO:1990444); ubiquitin-like ligase-substrate adaptor activity (GO:1990756)	nucleus (GO:0005634); nucleoplasm (GO:0005654); cytoplasm (GO:0005737); centrosome (GO:0005813); cytosol (GO:0005829); gap junction (GO:0005921); SCF ubiquitin ligase complex (GO:0019005); Cul7-RING ubiquitin ligase complex (GO:0031467); PcG protein complex (GO:0031519)	OG0000255(18 genes,1 taxa): s_hermaphroditum (18 g.)	OG0000255(18 genes,1 taxa): Sherm_I.g3938(s_hermaphroditum) Sherm_III.g4627(s_hermaphroditum) Sherm_III.g4648(s_hermaphroditum) Sherm_III.g4765(s_hermaphroditum) Sherm_V.g15041(s_hermaphroditum) Sherm_V.g15044(s_hermaphroditum) Sherm_V.g15045(s_hermaphroditum) Sherm_V.g15055(s_hermaphroditum) Sherm_V.g15058(s_hermaphroditum) Sherm_V.g15076(s_hermaphroditum) Sherm_V.g15102(s_hermaphroditum) Sherm_V.g15118(s_hermaphroditum) Sherm_V.g15136(s_hermaphroditum) Sherm_V.g15138(s_hermaphroditum) Sherm_V.g15142(s_hermaphroditum) Sherm_V.g15143(s_hermaphroditum) Sherm_V.g15144(s_hermaphroditum) Sherm_V.g15205(s_hermaphroditum)	OG0000055(138 genes,7 taxa): prev_s_carpocapsae (23 g.); s_carpocapsae (17 g.); s_feltiae (30 g.); s_glaseri (7 g.); s_hermaphroditum (18 g.); s_monticolum (16 g.); s_scapterisci (27 g.)	OG0000055(138 genes,7 taxa): L596_g10647(prev_s_carpocapsae) L596_g11908(prev_s_carpocapsae) L596_g11913(prev_s_carpocapsae) L596_g11919(prev_s_carpocapsae) L596_g12971(prev_s_carpocapsae) L596_g16407(prev_s_carpocapsae) L596_g17177(prev_s_carpocapsae) L596_g17452(prev_s_carpocapsae) L596_g17456(prev_s_carpocapsae) L596_g2016(prev_s_carpocapsae) L596_g22744(prev_s_carpocapsae) L596_g23310(prev_s_carpocapsae) L596_g23929(prev_s_carpocapsae) L596_g26531(prev_s_carpocapsae) L596_g26534(prev_s_carpocapsae) L596_g27469(prev_s_carpocapsae) L596_g4700(prev_s_carpocapsae) L596_g4979(prev_s_carpocapsae) L596_g6625(prev_s_carpocapsae) L596_g6627(prev_s_carpocapsae) L596_g7239(prev_s_carpocapsae) L596_g7716(prev_s_carpocapsae) L596_g8505(prev_s_carpocapsae) L596_017786(s_carpocapsae) L596_017971(s_carpocapsae) L596_018048(s_carpocapsae) L596_023429(s_carpocapsae) L596_023434(s_carpocapsae) L596_023443(s_carpocapsae) L596_023470(s_carpocapsae) L596_023474(s_carpocapsae) L596_023531(s_carpocapsae) L596_023570(s_carpocapsae) L596_023614(s_carpocapsae) L596_023639(s_carpocapsae) L596_030068(s_carpocapsae) L596_030070(s_carpocapsae) L596_030085(s_carpocapsae) L596_030213(s_carpocapsae) L596_030350(s_carpocapsae) L889_g11649(s_feltiae) L889_g11651(s_feltiae) L889_g11653(s_feltiae) L889_g12710(s_feltiae) L889_g12713(s_feltiae) L889_g13408(s_feltiae) L889_g14325(s_feltiae) L889_g16134(s_feltiae) L889_g16135(s_feltiae) L889_g16946(s_feltiae) L889_g17479(s_feltiae) L889_g18029(s_feltiae) L889_g18286(s_feltiae) L889_g19091(s_feltiae) L889_g20151(s_feltiae) L889_g20152(s_feltiae) L889_g20247(s_feltiae) L889_g20249(s_feltiae) L889_g27102(s_feltiae) L889_g32359(s_feltiae) L889_g32365(s_feltiae) L889_g32610(s_feltiae) L889_g33125(s_feltiae) L889_g4113(s_feltiae) L889_g4505(s_feltiae) L889_g5437(s_feltiae) L889_g5441(s_feltiae) L889_g5512(s_feltiae) L889_g8082(s_feltiae) L889_g8874(s_feltiae) L893_g11708(s_glaseri) L893_g14961(s_glaseri) L893_g17572(s_glaseri) L893_g20380(s_glaseri) L893_g22104(s_glaseri) L893_g23403(s_glaseri) L893_g6766(s_glaseri) Sherm_I.g3938(s_hermaphroditum) Sherm_III.g4627(s_hermaphroditum) Sherm_III.g4648(s_hermaphroditum) Sherm_III.g4765(s_hermaphroditum) Sherm_V.g15041(s_hermaphroditum) Sherm_V.g15044(s_hermaphroditum) Sherm_V.g15045(s_hermaphroditum) Sherm_V.g15055(s_hermaphroditum) Sherm_V.g15058(s_hermaphroditum) Sherm_V.g15076(s_hermaphroditum) Sherm_V.g15102(s_hermaphroditum) Sherm_V.g15118(s_hermaphroditum) Sherm_V.g15136(s_hermaphroditum) Sherm_V.g15138(s_hermaphroditum) Sherm_V.g15142(s_hermaphroditum) Sherm_V.g15143(s_hermaphroditum) Sherm_V.g15144(s_hermaphroditum) Sherm_V.g15205(s_hermaphroditum) L898_g12310(s_monticolum) L898_g12332(s_monticolum) L898_g13402(s_monticolum) L898_g14026(s_monticolum) L898_g14334(s_monticolum) L898_g22294(s_monticolum) L898_g2335(s_monticolum) L898_g27624(s_monticolum) L898_g28918(s_monticolum) L898_g29715(s_monticolum) L898_g32571(s_monticolum) L898_g3746(s_monticolum) L898_g5086(s_monticolum) L898_g5385(s_monticolum) L898_g7308(s_monticolum) L898_g7310(s_monticolum) L892_g11002(s_scapterisci) L892_g11008(s_scapterisci) L892_g11026(s_scapterisci) L892_g13320(s_scapterisci) L892_g14732(s_scapterisci) L892_g16725(s_scapterisci) L892_g20217(s_scapterisci) L892_g20269(s_scapterisci) L892_g20271(s_scapterisci) L892_g20274(s_scapterisci) L892_g21406(s_scapterisci) L892_g21407(s_scapterisci) L892_g22659(s_scapterisci) L892_g23530(s_scapterisci) L892_g23542(s_scapterisci) L892_g24647(s_scapterisci) L892_g26026(s_scapterisci) L892_g26192(s_scapterisci) L892_g26248(s_scapterisci) L892_g30482(s_scapterisci) L892_g3099(s_scapterisci) L892_g3234(s_scapterisci) L892_g6461(s_scapterisci) L892_g6649(s_scapterisci) L892_g7199(s_scapterisci) L892_g797(s_scapterisci) L892_g9385(s_scapterisci)	OG0000115(137 genes,9 taxa): c_briggsae (1 g.); e_vermicularis (1 g.); s_carpocapsae (17 g.); s_feltiae (29 g.); s_glaseri (7 g.); s_hermaphroditum (17 g.); s_monticolum (16 g.); s_scapterisci (48 g.); t_spiralis (1 g.)	OG0000115(137 genes,9 taxa): WBGene00033811|CBG12958(c_briggsae) EVEC_0000295301(e_vermicularis) L596_010504(s_carpocapsae) L596_017322(s_carpocapsae) L596_017786(s_carpocapsae) L596_018048(s_carpocapsae) L596_023434(s_carpocapsae) L596_023443(s_carpocapsae) L596_023470(s_carpocapsae) L596_023474(s_carpocapsae) L596_023531(s_carpocapsae) L596_023570(s_carpocapsae) L596_023614(s_carpocapsae) L596_023639(s_carpocapsae) L596_030070(s_carpocapsae) L596_030085(s_carpocapsae) L596_030213(s_carpocapsae) L596_030350(s_carpocapsae) L596_941653(s_carpocapsae) L889_g11649(s_feltiae) L889_g11651(s_feltiae) L889_g11653(s_feltiae) L889_g12710(s_feltiae) L889_g12713(s_feltiae) L889_g13408(s_feltiae) L889_g14325(s_feltiae) L889_g16134(s_feltiae) L889_g16135(s_feltiae) L889_g16946(s_feltiae) L889_g17479(s_feltiae) L889_g18029(s_feltiae) L889_g18286(s_feltiae) L889_g20151(s_feltiae) L889_g20152(s_feltiae) L889_g20247(s_feltiae) L889_g20249(s_feltiae) L889_g27102(s_feltiae) L889_g32359(s_feltiae) L889_g32365(s_feltiae) L889_g32610(s_feltiae) L889_g33125(s_feltiae) L889_g4113(s_feltiae) L889_g4505(s_feltiae) L889_g5437(s_feltiae) L889_g5441(s_feltiae) L889_g5512(s_feltiae) L889_g8082(s_feltiae) L889_g8874(s_feltiae) L893_g11708(s_glaseri) L893_g14961(s_glaseri) L893_g17572(s_glaseri) L893_g20380(s_glaseri) L893_g22104(s_glaseri) L893_g23403(s_glaseri) L893_g6766(s_glaseri) Sherm_I.g3938(s_hermaphroditum) Sherm_III.g4627(s_hermaphroditum) Sherm_III.g4648(s_hermaphroditum) Sherm_III.g4765(s_hermaphroditum) Sherm_V.g15041(s_hermaphroditum) Sherm_V.g15044(s_hermaphroditum) Sherm_V.g15045(s_hermaphroditum) Sherm_V.g15058(s_hermaphroditum) Sherm_V.g15076(s_hermaphroditum) Sherm_V.g15102(s_hermaphroditum) Sherm_V.g15118(s_hermaphroditum) Sherm_V.g15136(s_hermaphroditum) Sherm_V.g15138(s_hermaphroditum) Sherm_V.g15142(s_hermaphroditum) Sherm_V.g15143(s_hermaphroditum) Sherm_V.g15144(s_hermaphroditum) Sherm_V.g15205(s_hermaphroditum) L898_g12310(s_monticolum) L898_g12332(s_monticolum) L898_g13402(s_monticolum) L898_g14026(s_monticolum) L898_g14334(s_monticolum) L898_g22294(s_monticolum) L898_g2335(s_monticolum) L898_g27624(s_monticolum) L898_g28918(s_monticolum) L898_g29715(s_monticolum) L898_g32571(s_monticolum) L898_g3746(s_monticolum) L898_g5086(s_monticolum) L898_g5385(s_monticolum) L898_g7308(s_monticolum) L898_g7310(s_monticolum) L892_g10282(s_scapterisci) L892_g10298(s_scapterisci) L892_g10312(s_scapterisci) L892_g11002(s_scapterisci) L892_g11008(s_scapterisci) L892_g11026(s_scapterisci) L892_g13238(s_scapterisci) L892_g13320(s_scapterisci) L892_g13758(s_scapterisci) L892_g13759(s_scapterisci) L892_g14367(s_scapterisci) L892_g14732(s_scapterisci) L892_g14905(s_scapterisci) L892_g14909(s_scapterisci) L892_g14910(s_scapterisci) L892_g16659(s_scapterisci) L892_g16666(s_scapterisci) L892_g16725(s_scapterisci) L892_g20217(s_scapterisci) L892_g20271(s_scapterisci) L892_g20274(s_scapterisci) L892_g21406(s_scapterisci) L892_g21407(s_scapterisci) L892_g22222(s_scapterisci) L892_g22659(s_scapterisci) L892_g23530(s_scapterisci) L892_g23542(s_scapterisci) L892_g23645(s_scapterisci) L892_g24647(s_scapterisci) L892_g24991(s_scapterisci) L892_g24993(s_scapterisci) L892_g26026(s_scapterisci) L892_g2606(s_scapterisci) L892_g2608(s_scapterisci) L892_g26192(s_scapterisci) L892_g26248(s_scapterisci) L892_g30482(s_scapterisci) L892_g3099(s_scapterisci) L892_g3234(s_scapterisci) L892_g5392(s_scapterisci) L892_g5394(s_scapterisci) L892_g6461(s_scapterisci) L892_g7198(s_scapterisci) L892_g7199(s_scapterisci) L892_g797(s_scapterisci) L892_g9385(s_scapterisci) L892_g9598(s_scapterisci) L892_g9600(s_scapterisci) Tsp_10533(t_spiralis)
Sherm_V.g15042	A0AA39LWN9|QR680_006182		331	331 aa	TM(7x)		SEG: 0.04 (12/331)			0.796209	0.939574	8	11						OG0001540(8 genes,4 taxa): prev_s_carpocapsae (1 g.); s_carpocapsae (2 g.); s_feltiae (2 g.); s_hermaphroditum (3 g.)	OG0001540(8 genes,4 taxa): L596_g7442(prev_s_carpocapsae) L596_012172(s_carpocapsae) L596_012174(s_carpocapsae) L889_g12769(s_feltiae) L889_g30643(s_feltiae) Sherm_V.g15042(s_hermaphroditum) Sherm_V.g15046(s_hermaphroditum) Sherm_V.g15047(s_hermaphroditum)	OG0006759(16 genes,7 taxa): prev_s_carpocapsae (1 g.); s_carpocapsae (2 g.); s_feltiae (2 g.); s_glaseri (4 g.); s_hermaphroditum (2 g.); s_monticolum (3 g.); s_scapterisci (2 g.)	OG0006759(16 genes,7 taxa): L596_g7442(prev_s_carpocapsae) L596_012172(s_carpocapsae) L596_012174(s_carpocapsae) L889_g12769(s_feltiae) L889_g30643(s_feltiae) L893_g16128(s_glaseri) L893_g1736(s_glaseri) L893_g19682(s_glaseri) L893_g20467(s_glaseri) Sherm_V.g15042(s_hermaphroditum) Sherm_V.g15046(s_hermaphroditum) L898_g20492(s_monticolum) L898_g32033(s_monticolum) L898_g32034(s_monticolum) L892_g13534(s_scapterisci) L892_g9591(s_scapterisci)	OG0008966(15 genes,6 taxa): s_carpocapsae (2 g.); s_feltiae (2 g.); s_glaseri (4 g.); s_hermaphroditum (2 g.); s_monticolum (3 g.); s_scapterisci (2 g.)	OG0008966(15 genes,6 taxa): L596_012172(s_carpocapsae) L596_012174(s_carpocapsae) L889_g12769(s_feltiae) L889_g30643(s_feltiae) L893_g16128(s_glaseri) L893_g1736(s_glaseri) L893_g19682(s_glaseri) L893_g20467(s_glaseri) Sherm_V.g15042(s_hermaphroditum) Sherm_V.g15046(s_hermaphroditum) L898_g20492(s_monticolum) L898_g32033(s_monticolum) L898_g32034(s_monticolum) L892_g13534(s_scapterisci) L892_g9591(s_scapterisci)
Sherm_V.g15043	A0AA39LWP8|QR680_006183		192	192 aa	TM(4x)		SEG: 0.07 (13/192)		7TM GPCR, serpentine receptor class t (Srt) [IPR019425]	0	0	0	0		NA			cellular_component (GO:0005575); membrane (GO:0016020); intrinsic component of membrane (GO:0031224); membrane part (GO:0044425)	OG0001918(7 genes,4 taxa): prev_s_carpocapsae (2 g.); s_carpocapsae (2 g.); s_feltiae (1 g.); s_hermaphroditum (2 g.)	OG0001918(7 genes,4 taxa): L596_g22560(prev_s_carpocapsae) L596_g25380(prev_s_carpocapsae) L596_013791(s_carpocapsae) L596_028523(s_carpocapsae) L889_g2673(s_feltiae) Sherm_V.g12916(s_hermaphroditum) Sherm_V.g15043(s_hermaphroditum)	OG0015962(5 genes,4 taxa): prev_s_carpocapsae (1 g.); s_carpocapsae (2 g.); s_hermaphroditum (1 g.); s_monticolum (1 g.)	OG0015962(5 genes,4 taxa): L596_g16433(prev_s_carpocapsae) L596_020720(s_carpocapsae) L596_020795(s_carpocapsae) Sherm_V.g15043(s_hermaphroditum) L898_g15879(s_monticolum)	OG0001338(39 genes,6 taxa): s_carpocapsae (12 g.); s_feltiae (8 g.); s_glaseri (3 g.); s_hermaphroditum (5 g.); s_monticolum (5 g.); s_scapterisci (6 g.)	OG0001338(39 genes,6 taxa): L596_015437(s_carpocapsae) L596_017795(s_carpocapsae) L596_020699(s_carpocapsae) L596_020700(s_carpocapsae) L596_020701(s_carpocapsae) L596_020703(s_carpocapsae) L596_020705(s_carpocapsae) L596_020709(s_carpocapsae) L596_020710(s_carpocapsae) L596_020720(s_carpocapsae) L596_020795(s_carpocapsae) L596_020869(s_carpocapsae) L889_g10098(s_feltiae) L889_g13116(s_feltiae) L889_g17547(s_feltiae) L889_g20135(s_feltiae) L889_g30772(s_feltiae) L889_g8192(s_feltiae) L889_g8198(s_feltiae) L889_g9762(s_feltiae) L893_g14(s_glaseri) L893_g16599(s_glaseri) L893_g17294(s_glaseri) Sherm_I.g3853(s_hermaphroditum) Sherm_N.g11530(s_hermaphroditum) Sherm_N.g8922(s_hermaphroditum) Sherm_V.g14556(s_hermaphroditum) Sherm_V.g15043(s_hermaphroditum) L898_g11631(s_monticolum) L898_g15879(s_monticolum) L898_g27370(s_monticolum) L898_g27371(s_monticolum) L898_g9812(s_monticolum) L892_g11695(s_scapterisci) L892_g18341(s_scapterisci) L892_g26341(s_scapterisci) L892_g5481(s_scapterisci) L892_g5482(s_scapterisci) L892_g5483(s_scapterisci)
Sherm_V.g15044	A0AA39LWZ5|QR680_006184		178	178 aa			SEG: 0.05 (9/178)	Skp1_POZ [PF03931.19]	S-phase kinase-associated protein 1 [IPR016897]; S-phase kinase-associated protein 1-like [IPR001232]; SKP1 component, POZ domain [IPR016073]; SKP1-like, dimerisation domain superfamily [IPR036296]; SKP1/BTB/POZ domain superfamily [IPR011333]	2.96485	0.147088	17	1	s-phase kinase-associated protein	4.11041e+35	cell cycle checkpoint signaling (GO:0000075); DNA damage checkpoint signaling (GO:0000077); protein polyubiquitination (GO:0000209); microtubule cytoskeleton organization (GO:0000226); mitotic cell cycle (GO:0000278); nuclear division (GO:0000280); nucleobase-containing compound metabolic process (GO:0006139); DNA metabolic process (GO:0006259); DNA replication (GO:0006260); DNA-templated DNA replication (GO:0006261); chromatin remodeling (GO:0006338); proteolysis (GO:0006508); ubiquitin-dependent protein catabolic process (GO:0006511); protein monoubiquitination (GO:0006513); cellular aromatic compound metabolic process (GO:0006725); phosphorus metabolic process (GO:0006793); phosphate-containing compound metabolic process (GO:0006796); nitrogen compound metabolic process (GO:0006807); response to stress (GO:0006950); DNA damage response (GO:0006974); organelle organization (GO:0006996); cytoskeleton organization (GO:0007010); microtubule-based process (GO:0007017); cell cycle (GO:0007049); mitotic cell cycle checkpoint signaling (GO:0007093); mitotic G2 DNA damage checkpoint signaling (GO:0007095); centrosome cycle (GO:0007098); multicellular organism development (GO:0007275); regulation of mitotic cell cycle (GO:0007346); nervous system development (GO:0007399); biological_process (GO:0008150); metabolic process (GO:0008152); catabolic process (GO:0009056); macromolecule catabolic process (GO:0009057); biosynthetic process (GO:0009058); macromolecule biosynthetic process (GO:0009059); cellular process (GO:0009987); regulation of gene expression (GO:0010468); regulation of cell cycle process (GO:0010564); post-transcriptional regulation of gene expression (GO:0010608); regulation of centrosome duplication (GO:0010824); negative regulation of cell cycle process (GO:0010948); cellular component organization (GO:0016043); phosphorylation (GO:0016310); protein ubiquitination (GO:0016567); regulation of metabolic process (GO:0019222); protein metabolic process (GO:0019538); modification-dependent protein catabolic process (GO:0019941); neurogenesis (GO:0022008); cell cycle process (GO:0022402); cell differentiation (GO:0030154); protein catabolic process (GO:0030163); chromosome condensation (GO:0030261); microtubule organizing center organization (GO:0031023); SCF-dependent proteasomal ubiquitin-dependent protein catabolic process (GO:0031146); DNA integrity checkpoint signaling (GO:0031570); regulation of protein stability (GO:0031647); multicellular organismal process (GO:0032501); developmental process (GO:0032502); regulation of microtubule-based process (GO:0032886); regulation of organelle organization (GO:0033043); cellular response to stress (GO:0033554); cellular nitrogen compound metabolic process (GO:0034641); cellular macromolecule biosynthetic process (GO:0034645); DNA endoreduplication (GO:0042023); proteasome-mediated ubiquitin-dependent protein catabolic process (GO:0043161); macromolecule metabolic process (GO:0043170); modification-dependent macromolecule catabolic process (GO:0043632); cellular metabolic process (GO:0044237); primary metabolic process (GO:0044238); cellular catabolic process (GO:0044248); cellular biosynthetic process (GO:0044249); cellular macromolecule metabolic process (GO:0044260); cellular macromolecule catabolic process (GO:0044265); mitotic DNA damage checkpoint signaling (GO:0044773); mitotic DNA integrity checkpoint signaling (GO:0044774); cell cycle DNA replication (GO:0044786); positive regulation of cell cycle (GO:0045787); positive regulation of mitotic cell cycle (GO:0045931); heterocycle metabolic process (GO:0046483); regulation of centrosome cycle (GO:0046605); organelle fission (GO:0048285); positive regulation of biological process (GO:0048518); negative regulation of biological process (GO:0048519); positive regulation of cellular process (GO:0048522); negative regulation of cellular process (GO:0048523); system development (GO:0048731); anatomical structure development (GO:0048856); cellular developmental process (GO:0048869); regulation of biological process (GO:0050789); regulation of cellular process (GO:0050794); response to stimulus (GO:0050896); regulation of cellular component organization (GO:0051128); chromosome organization (GO:0051276); centrosome duplication (GO:0051298); maintenance of protein location in nucleus (GO:0051457); regulation of cytoskeleton organization (GO:0051493); proteolysis involved in protein catabolic process (GO:0051603); cellular response to stimulus (GO:0051716); regulation of cell cycle (GO:0051726); regulation of macromolecule metabolic process (GO:0060255); biological regulation (GO:0065007); regulation of biological quality (GO:0065008); regulation of microtubule cytoskeleton organization (GO:0070507); protein K48-linked ubiquitination (GO:0070936); DNA conformation change (GO:0071103); organic substance metabolic process (GO:0071704); cellular component organization or biogenesis (GO:0071840); nucleic acid metabolic process (GO:0090304); organic cyclic compound metabolic process (GO:1901360); organic substance catabolic process (GO:1901575); organic substance biosynthetic process (GO:1901576); regulation of cell cycle phase transition (GO:1901987); negative regulation of cell cycle phase transition (GO:1901988); regulation of mitotic cell cycle phase transition (GO:1901990); negative regulation of mitotic cell cycle phase transition (GO:1901991); positive regulation of ubiquitin protein ligase activity (GO:1904668)	molecular_function (GO:0003674); catalytic activity (GO:0003824); ubiquitin-protein transferase activity (GO:0004842); binding (GO:0005488); protein binding (GO:0005515); beta-catenin binding (GO:0008013); kinase activity (GO:0016301); transferase activity (GO:0016740); transferase activity, transferring phosphorus-containing groups (GO:0016772); ligase activity (GO:0016874); protein domain specific binding (GO:0019904); cullin family protein binding (GO:0097602); molecular function activator activity (GO:0140677); ubiquitin ligase complex scaffold activity (GO:0160072); F-box domain binding (GO:1990444); ubiquitin-like ligase-substrate adaptor activity (GO:1990756)	ubiquitin ligase complex (GO:0000151); cellular_component (GO:0005575); intracellular anatomical structure (GO:0005622); cell (GO:0005623); nucleus (GO:0005634); nucleoplasm (GO:0005654); cytoplasm (GO:0005737); centrosome (GO:0005813); microtubule organizing center (GO:0005815); spindle (GO:0005819); cytosol (GO:0005829); cytoskeleton (GO:0005856); microtubule associated complex (GO:0005875); gap junction (GO:0005921); microtubule cytoskeleton (GO:0015630); SCF ubiquitin ligase complex (GO:0019005); cullin-RING ubiquitin ligase complex (GO:0031461); Cul7-RING ubiquitin ligase complex (GO:0031467); PcG protein complex (GO:0031519); protein-containing complex (GO:0032991); organelle (GO:0043226); non-membrane-bounded organelle (GO:0043228); intracellular organelle (GO:0043229); intracellular non-membrane-bounded organelle (GO:0043232); organelle part (GO:0044422); intracellular part (GO:0044424); cytoskeletal part (GO:0044430); intracellular organelle part (GO:0044446); cell part (GO:0044464)	OG0000255(18 genes,1 taxa): s_hermaphroditum (18 g.)	OG0000255(18 genes,1 taxa): Sherm_I.g3938(s_hermaphroditum) Sherm_III.g4627(s_hermaphroditum) Sherm_III.g4648(s_hermaphroditum) Sherm_III.g4765(s_hermaphroditum) Sherm_V.g15041(s_hermaphroditum) Sherm_V.g15044(s_hermaphroditum) Sherm_V.g15045(s_hermaphroditum) Sherm_V.g15055(s_hermaphroditum) Sherm_V.g15058(s_hermaphroditum) Sherm_V.g15076(s_hermaphroditum) Sherm_V.g15102(s_hermaphroditum) Sherm_V.g15118(s_hermaphroditum) Sherm_V.g15136(s_hermaphroditum) Sherm_V.g15138(s_hermaphroditum) Sherm_V.g15142(s_hermaphroditum) Sherm_V.g15143(s_hermaphroditum) Sherm_V.g15144(s_hermaphroditum) Sherm_V.g15205(s_hermaphroditum)	OG0000055(138 genes,7 taxa): prev_s_carpocapsae (23 g.); s_carpocapsae (17 g.); s_feltiae (30 g.); s_glaseri (7 g.); s_hermaphroditum (18 g.); s_monticolum (16 g.); s_scapterisci (27 g.)	OG0000055(138 genes,7 taxa): L596_g10647(prev_s_carpocapsae) L596_g11908(prev_s_carpocapsae) L596_g11913(prev_s_carpocapsae) L596_g11919(prev_s_carpocapsae) L596_g12971(prev_s_carpocapsae) L596_g16407(prev_s_carpocapsae) L596_g17177(prev_s_carpocapsae) L596_g17452(prev_s_carpocapsae) L596_g17456(prev_s_carpocapsae) L596_g2016(prev_s_carpocapsae) L596_g22744(prev_s_carpocapsae) L596_g23310(prev_s_carpocapsae) L596_g23929(prev_s_carpocapsae) L596_g26531(prev_s_carpocapsae) L596_g26534(prev_s_carpocapsae) L596_g27469(prev_s_carpocapsae) L596_g4700(prev_s_carpocapsae) L596_g4979(prev_s_carpocapsae) L596_g6625(prev_s_carpocapsae) L596_g6627(prev_s_carpocapsae) L596_g7239(prev_s_carpocapsae) L596_g7716(prev_s_carpocapsae) L596_g8505(prev_s_carpocapsae) L596_017786(s_carpocapsae) L596_017971(s_carpocapsae) L596_018048(s_carpocapsae) L596_023429(s_carpocapsae) L596_023434(s_carpocapsae) L596_023443(s_carpocapsae) L596_023470(s_carpocapsae) L596_023474(s_carpocapsae) L596_023531(s_carpocapsae) L596_023570(s_carpocapsae) L596_023614(s_carpocapsae) L596_023639(s_carpocapsae) L596_030068(s_carpocapsae) L596_030070(s_carpocapsae) L596_030085(s_carpocapsae) L596_030213(s_carpocapsae) L596_030350(s_carpocapsae) L889_g11649(s_feltiae) L889_g11651(s_feltiae) L889_g11653(s_feltiae) L889_g12710(s_feltiae) L889_g12713(s_feltiae) L889_g13408(s_feltiae) L889_g14325(s_feltiae) L889_g16134(s_feltiae) L889_g16135(s_feltiae) L889_g16946(s_feltiae) L889_g17479(s_feltiae) L889_g18029(s_feltiae) L889_g18286(s_feltiae) L889_g19091(s_feltiae) L889_g20151(s_feltiae) L889_g20152(s_feltiae) L889_g20247(s_feltiae) L889_g20249(s_feltiae) L889_g27102(s_feltiae) L889_g32359(s_feltiae) L889_g32365(s_feltiae) L889_g32610(s_feltiae) L889_g33125(s_feltiae) L889_g4113(s_feltiae) L889_g4505(s_feltiae) L889_g5437(s_feltiae) L889_g5441(s_feltiae) L889_g5512(s_feltiae) L889_g8082(s_feltiae) L889_g8874(s_feltiae) L893_g11708(s_glaseri) L893_g14961(s_glaseri) L893_g17572(s_glaseri) L893_g20380(s_glaseri) L893_g22104(s_glaseri) L893_g23403(s_glaseri) L893_g6766(s_glaseri) Sherm_I.g3938(s_hermaphroditum) Sherm_III.g4627(s_hermaphroditum) Sherm_III.g4648(s_hermaphroditum) Sherm_III.g4765(s_hermaphroditum) Sherm_V.g15041(s_hermaphroditum) Sherm_V.g15044(s_hermaphroditum) Sherm_V.g15045(s_hermaphroditum) Sherm_V.g15055(s_hermaphroditum) Sherm_V.g15058(s_hermaphroditum) Sherm_V.g15076(s_hermaphroditum) Sherm_V.g15102(s_hermaphroditum) Sherm_V.g15118(s_hermaphroditum) Sherm_V.g15136(s_hermaphroditum) Sherm_V.g15138(s_hermaphroditum) Sherm_V.g15142(s_hermaphroditum) Sherm_V.g15143(s_hermaphroditum) Sherm_V.g15144(s_hermaphroditum) Sherm_V.g15205(s_hermaphroditum) L898_g12310(s_monticolum) L898_g12332(s_monticolum) L898_g13402(s_monticolum) L898_g14026(s_monticolum) L898_g14334(s_monticolum) L898_g22294(s_monticolum) L898_g2335(s_monticolum) L898_g27624(s_monticolum) L898_g28918(s_monticolum) L898_g29715(s_monticolum) L898_g32571(s_monticolum) L898_g3746(s_monticolum) L898_g5086(s_monticolum) L898_g5385(s_monticolum) L898_g7308(s_monticolum) L898_g7310(s_monticolum) L892_g11002(s_scapterisci) L892_g11008(s_scapterisci) L892_g11026(s_scapterisci) L892_g13320(s_scapterisci) L892_g14732(s_scapterisci) L892_g16725(s_scapterisci) L892_g20217(s_scapterisci) L892_g20269(s_scapterisci) L892_g20271(s_scapterisci) L892_g20274(s_scapterisci) L892_g21406(s_scapterisci) L892_g21407(s_scapterisci) L892_g22659(s_scapterisci) L892_g23530(s_scapterisci) L892_g23542(s_scapterisci) L892_g24647(s_scapterisci) L892_g26026(s_scapterisci) L892_g26192(s_scapterisci) L892_g26248(s_scapterisci) L892_g30482(s_scapterisci) L892_g3099(s_scapterisci) L892_g3234(s_scapterisci) L892_g6461(s_scapterisci) L892_g6649(s_scapterisci) L892_g7199(s_scapterisci) L892_g797(s_scapterisci) L892_g9385(s_scapterisci)	OG0000115(137 genes,9 taxa): c_briggsae (1 g.); e_vermicularis (1 g.); s_carpocapsae (17 g.); s_feltiae (29 g.); s_glaseri (7 g.); s_hermaphroditum (17 g.); s_monticolum (16 g.); s_scapterisci (48 g.); t_spiralis (1 g.)	OG0000115(137 genes,9 taxa): WBGene00033811|CBG12958(c_briggsae) EVEC_0000295301(e_vermicularis) L596_010504(s_carpocapsae) L596_017322(s_carpocapsae) L596_017786(s_carpocapsae) L596_018048(s_carpocapsae) L596_023434(s_carpocapsae) L596_023443(s_carpocapsae) L596_023470(s_carpocapsae) L596_023474(s_carpocapsae) L596_023531(s_carpocapsae) L596_023570(s_carpocapsae) L596_023614(s_carpocapsae) L596_023639(s_carpocapsae) L596_030070(s_carpocapsae) L596_030085(s_carpocapsae) L596_030213(s_carpocapsae) L596_030350(s_carpocapsae) L596_941653(s_carpocapsae) L889_g11649(s_feltiae) L889_g11651(s_feltiae) L889_g11653(s_feltiae) L889_g12710(s_feltiae) L889_g12713(s_feltiae) L889_g13408(s_feltiae) L889_g14325(s_feltiae) L889_g16134(s_feltiae) L889_g16135(s_feltiae) L889_g16946(s_feltiae) L889_g17479(s_feltiae) L889_g18029(s_feltiae) L889_g18286(s_feltiae) L889_g20151(s_feltiae) L889_g20152(s_feltiae) L889_g20247(s_feltiae) L889_g20249(s_feltiae) L889_g27102(s_feltiae) L889_g32359(s_feltiae) L889_g32365(s_feltiae) L889_g32610(s_feltiae) L889_g33125(s_feltiae) L889_g4113(s_feltiae) L889_g4505(s_feltiae) L889_g5437(s_feltiae) L889_g5441(s_feltiae) L889_g5512(s_feltiae) L889_g8082(s_feltiae) L889_g8874(s_feltiae) L893_g11708(s_glaseri) L893_g14961(s_glaseri) L893_g17572(s_glaseri) L893_g20380(s_glaseri) L893_g22104(s_glaseri) L893_g23403(s_glaseri) L893_g6766(s_glaseri) Sherm_I.g3938(s_hermaphroditum) Sherm_III.g4627(s_hermaphroditum) Sherm_III.g4648(s_hermaphroditum) Sherm_III.g4765(s_hermaphroditum) Sherm_V.g15041(s_hermaphroditum) Sherm_V.g15044(s_hermaphroditum) Sherm_V.g15045(s_hermaphroditum) Sherm_V.g15058(s_hermaphroditum) Sherm_V.g15076(s_hermaphroditum) Sherm_V.g15102(s_hermaphroditum) Sherm_V.g15118(s_hermaphroditum) Sherm_V.g15136(s_hermaphroditum) Sherm_V.g15138(s_hermaphroditum) Sherm_V.g15142(s_hermaphroditum) Sherm_V.g15143(s_hermaphroditum) Sherm_V.g15144(s_hermaphroditum) Sherm_V.g15205(s_hermaphroditum) L898_g12310(s_monticolum) L898_g12332(s_monticolum) L898_g13402(s_monticolum) L898_g14026(s_monticolum) L898_g14334(s_monticolum) L898_g22294(s_monticolum) L898_g2335(s_monticolum) L898_g27624(s_monticolum) L898_g28918(s_monticolum) L898_g29715(s_monticolum) L898_g32571(s_monticolum) L898_g3746(s_monticolum) L898_g5086(s_monticolum) L898_g5385(s_monticolum) L898_g7308(s_monticolum) L898_g7310(s_monticolum) L892_g10282(s_scapterisci) L892_g10298(s_scapterisci) L892_g10312(s_scapterisci) L892_g11002(s_scapterisci) L892_g11008(s_scapterisci) L892_g11026(s_scapterisci) L892_g13238(s_scapterisci) L892_g13320(s_scapterisci) L892_g13758(s_scapterisci) L892_g13759(s_scapterisci) L892_g14367(s_scapterisci) L892_g14732(s_scapterisci) L892_g14905(s_scapterisci) L892_g14909(s_scapterisci) L892_g14910(s_scapterisci) L892_g16659(s_scapterisci) L892_g16666(s_scapterisci) L892_g16725(s_scapterisci) L892_g20217(s_scapterisci) L892_g20271(s_scapterisci) L892_g20274(s_scapterisci) L892_g21406(s_scapterisci) L892_g21407(s_scapterisci) L892_g22222(s_scapterisci) L892_g22659(s_scapterisci) L892_g23530(s_scapterisci) L892_g23542(s_scapterisci) L892_g23645(s_scapterisci) L892_g24647(s_scapterisci) L892_g24991(s_scapterisci) L892_g24993(s_scapterisci) L892_g26026(s_scapterisci) L892_g2606(s_scapterisci) L892_g2608(s_scapterisci) L892_g26192(s_scapterisci) L892_g26248(s_scapterisci) L892_g30482(s_scapterisci) L892_g3099(s_scapterisci) L892_g3234(s_scapterisci) L892_g5392(s_scapterisci) L892_g5394(s_scapterisci) L892_g6461(s_scapterisci) L892_g7198(s_scapterisci) L892_g7199(s_scapterisci) L892_g797(s_scapterisci) L892_g9385(s_scapterisci) L892_g9598(s_scapterisci) L892_g9600(s_scapterisci) Tsp_10533(t_spiralis)
Sherm_V.g15045	A0AA39HUK8|QR680_006185; A0AA39HUN7|QR680_006185; A0AA39HUP4|QR680_006185; A0AA39LWZ3|QR680_006185		318	101-318 aa	TM(2x); TM(3x)		SEG: 0.17 (17/101)	7TM_GPCR_Srt [PF10321.13]; Skp1_POZ [PF03931.19]	7TM GPCR, serpentine receptor class t (Srt) [IPR019425]; S-phase kinase-associated protein 1 [IPR016897]; S-phase kinase-associated protein 1-like [IPR001232]; SKP1 component, POZ domain [IPR016073]; SKP1-like, dimerisation domain superfamily [IPR036296]; SKP1/BTB/POZ domain superfamily [IPR011333]	1.64305	0.186331	22	3	s-phase kinase-associated protein	4.11041e+35	cell cycle checkpoint signaling (GO:0000075); DNA damage checkpoint signaling (GO:0000077); microtubule cytoskeleton organization (GO:0000226); mitotic cell cycle (GO:0000278); nuclear division (GO:0000280); nucleobase-containing compound metabolic process (GO:0006139); DNA metabolic process (GO:0006259); DNA replication (GO:0006260); DNA-templated DNA replication (GO:0006261); proteolysis (GO:0006508); ubiquitin-dependent protein catabolic process (GO:0006511); cellular aromatic compound metabolic process (GO:0006725); phosphorus metabolic process (GO:0006793); phosphate-containing compound metabolic process (GO:0006796); nitrogen compound metabolic process (GO:0006807); response to stress (GO:0006950); DNA damage response (GO:0006974); organelle organization (GO:0006996); cytoskeleton organization (GO:0007010); microtubule-based process (GO:0007017); cell cycle (GO:0007049); mitotic cell cycle checkpoint signaling (GO:0007093); mitotic G2 DNA damage checkpoint signaling (GO:0007095); centrosome cycle (GO:0007098); multicellular organism development (GO:0007275); regulation of mitotic cell cycle (GO:0007346); nervous system development (GO:0007399); biological_process (GO:0008150); metabolic process (GO:0008152); catabolic process (GO:0009056); macromolecule catabolic process (GO:0009057); biosynthetic process (GO:0009058); macromolecule biosynthetic process (GO:0009059); cellular process (GO:0009987); regulation of gene expression (GO:0010468); regulation of cell cycle process (GO:0010564); post-transcriptional regulation of gene expression (GO:0010608); regulation of centrosome duplication (GO:0010824); negative regulation of cell cycle process (GO:0010948); cellular component organization (GO:0016043); phosphorylation (GO:0016310); regulation of metabolic process (GO:0019222); protein metabolic process (GO:0019538); modification-dependent protein catabolic process (GO:0019941); neurogenesis (GO:0022008); cell cycle process (GO:0022402); cell differentiation (GO:0030154); protein catabolic process (GO:0030163); chromosome condensation (GO:0030261); microtubule organizing center organization (GO:0031023); DNA integrity checkpoint signaling (GO:0031570); regulation of protein stability (GO:0031647); multicellular organismal process (GO:0032501); developmental process (GO:0032502); regulation of microtubule-based process (GO:0032886); regulation of organelle organization (GO:0033043); cellular response to stress (GO:0033554); cellular nitrogen compound metabolic process (GO:0034641); cellular macromolecule biosynthetic process (GO:0034645); DNA endoreduplication (GO:0042023); macromolecule metabolic process (GO:0043170); modification-dependent macromolecule catabolic process (GO:0043632); cellular metabolic process (GO:0044237); primary metabolic process (GO:0044238); cellular catabolic process (GO:0044248); cellular biosynthetic process (GO:0044249); cellular macromolecule metabolic process (GO:0044260); cellular macromolecule catabolic process (GO:0044265); mitotic DNA damage checkpoint signaling (GO:0044773); mitotic DNA integrity checkpoint signaling (GO:0044774); cell cycle DNA replication (GO:0044786); positive regulation of cell cycle (GO:0045787); positive regulation of mitotic cell cycle (GO:0045931); heterocycle metabolic process (GO:0046483); regulation of centrosome cycle (GO:0046605); organelle fission (GO:0048285); positive regulation of biological process (GO:0048518); negative regulation of biological process (GO:0048519); positive regulation of cellular process (GO:0048522); negative regulation of cellular process (GO:0048523); system development (GO:0048731); anatomical structure development (GO:0048856); cellular developmental process (GO:0048869); regulation of biological process (GO:0050789); regulation of cellular process (GO:0050794); response to stimulus (GO:0050896); regulation of cellular component organization (GO:0051128); chromosome organization (GO:0051276); centrosome duplication (GO:0051298); regulation of cytoskeleton organization (GO:0051493); proteolysis involved in protein catabolic process (GO:0051603); cellular response to stimulus (GO:0051716); regulation of cell cycle (GO:0051726); regulation of macromolecule metabolic process (GO:0060255); biological regulation (GO:0065007); regulation of biological quality (GO:0065008); regulation of microtubule cytoskeleton organization (GO:0070507); DNA conformation change (GO:0071103); organic substance metabolic process (GO:0071704); cellular component organization or biogenesis (GO:0071840); nucleic acid metabolic process (GO:0090304); organic cyclic compound metabolic process (GO:1901360); organic substance catabolic process (GO:1901575); organic substance biosynthetic process (GO:1901576); regulation of cell cycle phase transition (GO:1901987); negative regulation of cell cycle phase transition (GO:1901988); regulation of mitotic cell cycle phase transition (GO:1901990); negative regulation of mitotic cell cycle phase transition (GO:1901991)	molecular_function (GO:0003674); catalytic activity (GO:0003824); binding (GO:0005488); protein binding (GO:0005515); kinase activity (GO:0016301); transferase activity (GO:0016740); transferase activity, transferring phosphorus-containing groups (GO:0016772); ligase activity (GO:0016874)	ubiquitin ligase complex (GO:0000151); cellular_component (GO:0005575); intracellular anatomical structure (GO:0005622); cell (GO:0005623); centrosome (GO:0005813); microtubule organizing center (GO:0005815); spindle (GO:0005819); cytoskeleton (GO:0005856); microtubule associated complex (GO:0005875); microtubule cytoskeleton (GO:0015630); SCF ubiquitin ligase complex (GO:0019005); cullin-RING ubiquitin ligase complex (GO:0031461); protein-containing complex (GO:0032991); organelle (GO:0043226); non-membrane-bounded organelle (GO:0043228); intracellular organelle (GO:0043229); intracellular non-membrane-bounded organelle (GO:0043232); organelle part (GO:0044422); intracellular part (GO:0044424); cytoskeletal part (GO:0044430); intracellular organelle part (GO:0044446); cell part (GO:0044464)	OG0000255(18 genes,1 taxa): s_hermaphroditum (18 g.)	OG0000255(18 genes,1 taxa): Sherm_I.g3938(s_hermaphroditum) Sherm_III.g4627(s_hermaphroditum) Sherm_III.g4648(s_hermaphroditum) Sherm_III.g4765(s_hermaphroditum) Sherm_V.g15041(s_hermaphroditum) Sherm_V.g15044(s_hermaphroditum) Sherm_V.g15045(s_hermaphroditum) Sherm_V.g15055(s_hermaphroditum) Sherm_V.g15058(s_hermaphroditum) Sherm_V.g15076(s_hermaphroditum) Sherm_V.g15102(s_hermaphroditum) Sherm_V.g15118(s_hermaphroditum) Sherm_V.g15136(s_hermaphroditum) Sherm_V.g15138(s_hermaphroditum) Sherm_V.g15142(s_hermaphroditum) Sherm_V.g15143(s_hermaphroditum) Sherm_V.g15144(s_hermaphroditum) Sherm_V.g15205(s_hermaphroditum)	OG0000055(138 genes,7 taxa): prev_s_carpocapsae (23 g.); s_carpocapsae (17 g.); s_feltiae (30 g.); s_glaseri (7 g.); s_hermaphroditum (18 g.); s_monticolum (16 g.); s_scapterisci (27 g.)	OG0000055(138 genes,7 taxa): L596_g10647(prev_s_carpocapsae) L596_g11908(prev_s_carpocapsae) L596_g11913(prev_s_carpocapsae) L596_g11919(prev_s_carpocapsae) L596_g12971(prev_s_carpocapsae) L596_g16407(prev_s_carpocapsae) L596_g17177(prev_s_carpocapsae) L596_g17452(prev_s_carpocapsae) L596_g17456(prev_s_carpocapsae) L596_g2016(prev_s_carpocapsae) L596_g22744(prev_s_carpocapsae) L596_g23310(prev_s_carpocapsae) L596_g23929(prev_s_carpocapsae) L596_g26531(prev_s_carpocapsae) L596_g26534(prev_s_carpocapsae) L596_g27469(prev_s_carpocapsae) L596_g4700(prev_s_carpocapsae) L596_g4979(prev_s_carpocapsae) L596_g6625(prev_s_carpocapsae) L596_g6627(prev_s_carpocapsae) L596_g7239(prev_s_carpocapsae) L596_g7716(prev_s_carpocapsae) L596_g8505(prev_s_carpocapsae) L596_017786(s_carpocapsae) L596_017971(s_carpocapsae) L596_018048(s_carpocapsae) L596_023429(s_carpocapsae) L596_023434(s_carpocapsae) L596_023443(s_carpocapsae) L596_023470(s_carpocapsae) L596_023474(s_carpocapsae) L596_023531(s_carpocapsae) L596_023570(s_carpocapsae) L596_023614(s_carpocapsae) L596_023639(s_carpocapsae) L596_030068(s_carpocapsae) L596_030070(s_carpocapsae) L596_030085(s_carpocapsae) L596_030213(s_carpocapsae) L596_030350(s_carpocapsae) L889_g11649(s_feltiae) L889_g11651(s_feltiae) L889_g11653(s_feltiae) L889_g12710(s_feltiae) L889_g12713(s_feltiae) L889_g13408(s_feltiae) L889_g14325(s_feltiae) L889_g16134(s_feltiae) L889_g16135(s_feltiae) L889_g16946(s_feltiae) L889_g17479(s_feltiae) L889_g18029(s_feltiae) L889_g18286(s_feltiae) L889_g19091(s_feltiae) L889_g20151(s_feltiae) L889_g20152(s_feltiae) L889_g20247(s_feltiae) L889_g20249(s_feltiae) L889_g27102(s_feltiae) L889_g32359(s_feltiae) L889_g32365(s_feltiae) L889_g32610(s_feltiae) L889_g33125(s_feltiae) L889_g4113(s_feltiae) L889_g4505(s_feltiae) L889_g5437(s_feltiae) L889_g5441(s_feltiae) L889_g5512(s_feltiae) L889_g8082(s_feltiae) L889_g8874(s_feltiae) L893_g11708(s_glaseri) L893_g14961(s_glaseri) L893_g17572(s_glaseri) L893_g20380(s_glaseri) L893_g22104(s_glaseri) L893_g23403(s_glaseri) L893_g6766(s_glaseri) Sherm_I.g3938(s_hermaphroditum) Sherm_III.g4627(s_hermaphroditum) Sherm_III.g4648(s_hermaphroditum) Sherm_III.g4765(s_hermaphroditum) Sherm_V.g15041(s_hermaphroditum) Sherm_V.g15044(s_hermaphroditum) Sherm_V.g15045(s_hermaphroditum) Sherm_V.g15055(s_hermaphroditum) Sherm_V.g15058(s_hermaphroditum) Sherm_V.g15076(s_hermaphroditum) Sherm_V.g15102(s_hermaphroditum) Sherm_V.g15118(s_hermaphroditum) Sherm_V.g15136(s_hermaphroditum) Sherm_V.g15138(s_hermaphroditum) Sherm_V.g15142(s_hermaphroditum) Sherm_V.g15143(s_hermaphroditum) Sherm_V.g15144(s_hermaphroditum) Sherm_V.g15205(s_hermaphroditum) L898_g12310(s_monticolum) L898_g12332(s_monticolum) L898_g13402(s_monticolum) L898_g14026(s_monticolum) L898_g14334(s_monticolum) L898_g22294(s_monticolum) L898_g2335(s_monticolum) L898_g27624(s_monticolum) L898_g28918(s_monticolum) L898_g29715(s_monticolum) L898_g32571(s_monticolum) L898_g3746(s_monticolum) L898_g5086(s_monticolum) L898_g5385(s_monticolum) L898_g7308(s_monticolum) L898_g7310(s_monticolum) L892_g11002(s_scapterisci) L892_g11008(s_scapterisci) L892_g11026(s_scapterisci) L892_g13320(s_scapterisci) L892_g14732(s_scapterisci) L892_g16725(s_scapterisci) L892_g20217(s_scapterisci) L892_g20269(s_scapterisci) L892_g20271(s_scapterisci) L892_g20274(s_scapterisci) L892_g21406(s_scapterisci) L892_g21407(s_scapterisci) L892_g22659(s_scapterisci) L892_g23530(s_scapterisci) L892_g23542(s_scapterisci) L892_g24647(s_scapterisci) L892_g26026(s_scapterisci) L892_g26192(s_scapterisci) L892_g26248(s_scapterisci) L892_g30482(s_scapterisci) L892_g3099(s_scapterisci) L892_g3234(s_scapterisci) L892_g6461(s_scapterisci) L892_g6649(s_scapterisci) L892_g7199(s_scapterisci) L892_g797(s_scapterisci) L892_g9385(s_scapterisci)	OG0000115(137 genes,9 taxa): c_briggsae (1 g.); e_vermicularis (1 g.); s_carpocapsae (17 g.); s_feltiae (29 g.); s_glaseri (7 g.); s_hermaphroditum (17 g.); s_monticolum (16 g.); s_scapterisci (48 g.); t_spiralis (1 g.)	OG0000115(137 genes,9 taxa): WBGene00033811|CBG12958(c_briggsae) EVEC_0000295301(e_vermicularis) L596_010504(s_carpocapsae) L596_017322(s_carpocapsae) L596_017786(s_carpocapsae) L596_018048(s_carpocapsae) L596_023434(s_carpocapsae) L596_023443(s_carpocapsae) L596_023470(s_carpocapsae) L596_023474(s_carpocapsae) L596_023531(s_carpocapsae) L596_023570(s_carpocapsae) L596_023614(s_carpocapsae) L596_023639(s_carpocapsae) L596_030070(s_carpocapsae) L596_030085(s_carpocapsae) L596_030213(s_carpocapsae) L596_030350(s_carpocapsae) L596_941653(s_carpocapsae) L889_g11649(s_feltiae) L889_g11651(s_feltiae) L889_g11653(s_feltiae) L889_g12710(s_feltiae) L889_g12713(s_feltiae) L889_g13408(s_feltiae) L889_g14325(s_feltiae) L889_g16134(s_feltiae) L889_g16135(s_feltiae) L889_g16946(s_feltiae) L889_g17479(s_feltiae) L889_g18029(s_feltiae) L889_g18286(s_feltiae) L889_g20151(s_feltiae) L889_g20152(s_feltiae) L889_g20247(s_feltiae) L889_g20249(s_feltiae) L889_g27102(s_feltiae) L889_g32359(s_feltiae) L889_g32365(s_feltiae) L889_g32610(s_feltiae) L889_g33125(s_feltiae) L889_g4113(s_feltiae) L889_g4505(s_feltiae) L889_g5437(s_feltiae) L889_g5441(s_feltiae) L889_g5512(s_feltiae) L889_g8082(s_feltiae) L889_g8874(s_feltiae) L893_g11708(s_glaseri) L893_g14961(s_glaseri) L893_g17572(s_glaseri) L893_g20380(s_glaseri) L893_g22104(s_glaseri) L893_g23403(s_glaseri) L893_g6766(s_glaseri) Sherm_I.g3938(s_hermaphroditum) Sherm_III.g4627(s_hermaphroditum) Sherm_III.g4648(s_hermaphroditum) Sherm_III.g4765(s_hermaphroditum) Sherm_V.g15041(s_hermaphroditum) Sherm_V.g15044(s_hermaphroditum) Sherm_V.g15045(s_hermaphroditum) Sherm_V.g15058(s_hermaphroditum) Sherm_V.g15076(s_hermaphroditum) Sherm_V.g15102(s_hermaphroditum) Sherm_V.g15118(s_hermaphroditum) Sherm_V.g15136(s_hermaphroditum) Sherm_V.g15138(s_hermaphroditum) Sherm_V.g15142(s_hermaphroditum) Sherm_V.g15143(s_hermaphroditum) Sherm_V.g15144(s_hermaphroditum) Sherm_V.g15205(s_hermaphroditum) L898_g12310(s_monticolum) L898_g12332(s_monticolum) L898_g13402(s_monticolum) L898_g14026(s_monticolum) L898_g14334(s_monticolum) L898_g22294(s_monticolum) L898_g2335(s_monticolum) L898_g27624(s_monticolum) L898_g28918(s_monticolum) L898_g29715(s_monticolum) L898_g32571(s_monticolum) L898_g3746(s_monticolum) L898_g5086(s_monticolum) L898_g5385(s_monticolum) L898_g7308(s_monticolum) L898_g7310(s_monticolum) L892_g10282(s_scapterisci) L892_g10298(s_scapterisci) L892_g10312(s_scapterisci) L892_g11002(s_scapterisci) L892_g11008(s_scapterisci) L892_g11026(s_scapterisci) L892_g13238(s_scapterisci) L892_g13320(s_scapterisci) L892_g13758(s_scapterisci) L892_g13759(s_scapterisci) L892_g14367(s_scapterisci) L892_g14732(s_scapterisci) L892_g14905(s_scapterisci) L892_g14909(s_scapterisci) L892_g14910(s_scapterisci) L892_g16659(s_scapterisci) L892_g16666(s_scapterisci) L892_g16725(s_scapterisci) L892_g20217(s_scapterisci) L892_g20271(s_scapterisci) L892_g20274(s_scapterisci) L892_g21406(s_scapterisci) L892_g21407(s_scapterisci) L892_g22222(s_scapterisci) L892_g22659(s_scapterisci) L892_g23530(s_scapterisci) L892_g23542(s_scapterisci) L892_g23645(s_scapterisci) L892_g24647(s_scapterisci) L892_g24991(s_scapterisci) L892_g24993(s_scapterisci) L892_g26026(s_scapterisci) L892_g2606(s_scapterisci) L892_g2608(s_scapterisci) L892_g26192(s_scapterisci) L892_g26248(s_scapterisci) L892_g30482(s_scapterisci) L892_g3099(s_scapterisci) L892_g3234(s_scapterisci) L892_g5392(s_scapterisci) L892_g5394(s_scapterisci) L892_g6461(s_scapterisci) L892_g7198(s_scapterisci) L892_g7199(s_scapterisci) L892_g797(s_scapterisci) L892_g9385(s_scapterisci) L892_g9598(s_scapterisci) L892_g9600(s_scapterisci) Tsp_10533(t_spiralis)
Sherm_V.g15046	A0AA39HUL1|QR680_006186; A0AA39HVZ7|QR680_006186; A0AA39HWT9|QR680_006186; A0AA39HWX9|QR680_006186; A0AA39HX08|QR680_006186		553	194-553 aa	SigP+TM(7x); TM(11x); TM(5x); TM(7x)		SEG: 0.07 (23/341)			0.185933	0.49508	1	6						OG0001540(8 genes,4 taxa): prev_s_carpocapsae (1 g.); s_carpocapsae (2 g.); s_feltiae (2 g.); s_hermaphroditum (3 g.)	OG0001540(8 genes,4 taxa): L596_g7442(prev_s_carpocapsae) L596_012172(s_carpocapsae) L596_012174(s_carpocapsae) L889_g12769(s_feltiae) L889_g30643(s_feltiae) Sherm_V.g15042(s_hermaphroditum) Sherm_V.g15046(s_hermaphroditum) Sherm_V.g15047(s_hermaphroditum)	OG0006759(16 genes,7 taxa): prev_s_carpocapsae (1 g.); s_carpocapsae (2 g.); s_feltiae (2 g.); s_glaseri (4 g.); s_hermaphroditum (2 g.); s_monticolum (3 g.); s_scapterisci (2 g.)	OG0006759(16 genes,7 taxa): L596_g7442(prev_s_carpocapsae) L596_012172(s_carpocapsae) L596_012174(s_carpocapsae) L889_g12769(s_feltiae) L889_g30643(s_feltiae) L893_g16128(s_glaseri) L893_g1736(s_glaseri) L893_g19682(s_glaseri) L893_g20467(s_glaseri) Sherm_V.g15042(s_hermaphroditum) Sherm_V.g15046(s_hermaphroditum) L898_g20492(s_monticolum) L898_g32033(s_monticolum) L898_g32034(s_monticolum) L892_g13534(s_scapterisci) L892_g9591(s_scapterisci)	OG0008966(15 genes,6 taxa): s_carpocapsae (2 g.); s_feltiae (2 g.); s_glaseri (4 g.); s_hermaphroditum (2 g.); s_monticolum (3 g.); s_scapterisci (2 g.)	OG0008966(15 genes,6 taxa): L596_012172(s_carpocapsae) L596_012174(s_carpocapsae) L889_g12769(s_feltiae) L889_g30643(s_feltiae) L893_g16128(s_glaseri) L893_g1736(s_glaseri) L893_g19682(s_glaseri) L893_g20467(s_glaseri) Sherm_V.g15042(s_hermaphroditum) Sherm_V.g15046(s_hermaphroditum) L898_g20492(s_monticolum) L898_g32033(s_monticolum) L898_g32034(s_monticolum) L892_g13534(s_scapterisci) L892_g9591(s_scapterisci)
Sherm_V.g15047	A0AA39HVR6|QR680_006187; A0AA39HW09|QR680_006187		323	321-323 aa	TM(7x)		SEG: 0.10 (31/323)			0.103469	0.086221	1	1						OG0001540(8 genes,4 taxa): prev_s_carpocapsae (1 g.); s_carpocapsae (2 g.); s_feltiae (2 g.); s_hermaphroditum (3 g.)	OG0001540(8 genes,4 taxa): L596_g7442(prev_s_carpocapsae) L596_012172(s_carpocapsae) L596_012174(s_carpocapsae) L889_g12769(s_feltiae) L889_g30643(s_feltiae) Sherm_V.g15042(s_hermaphroditum) Sherm_V.g15046(s_hermaphroditum) Sherm_V.g15047(s_hermaphroditum)	OG0001189(31 genes,7 taxa): prev_s_carpocapsae (1 g.); s_carpocapsae (2 g.); s_feltiae (13 g.); s_glaseri (1 g.); s_hermaphroditum (5 g.); s_monticolum (7 g.); s_scapterisci (2 g.)	OG0001189(31 genes,7 taxa): L596_g621(prev_s_carpocapsae) L596_012095(s_carpocapsae) L596_012096(s_carpocapsae) L889_g10395(s_feltiae) L889_g12864(s_feltiae) L889_g1523(s_feltiae) L889_g15731(s_feltiae) L889_g15732(s_feltiae) L889_g15733(s_feltiae) L889_g15736(s_feltiae) L889_g16058(s_feltiae) L889_g19495(s_feltiae) L889_g2388(s_feltiae) L889_g2389(s_feltiae) L889_g31055(s_feltiae) L889_g8648(s_feltiae) L893_g19681(s_glaseri) Sherm_V.g14967(s_hermaphroditum) Sherm_V.g15009(s_hermaphroditum) Sherm_V.g15011(s_hermaphroditum) Sherm_V.g15047(s_hermaphroditum) Sherm_V.g15955(s_hermaphroditum) L898_g12802(s_monticolum) L898_g12803(s_monticolum) L898_g12804(s_monticolum) L898_g19361(s_monticolum) L898_g25844(s_monticolum) L898_g32680(s_monticolum) L898_g9972(s_monticolum) L892_g13551(s_scapterisci) L892_g13552(s_scapterisci)	OG0034673(2 genes,2 taxa): s_glaseri (1 g.); s_hermaphroditum (1 g.)	OG0034673(2 genes,2 taxa): L893_g19681(s_glaseri) Sherm_V.g15047(s_hermaphroditum)
Sherm_V.g15048	A0AA39LW44|QR680_006188		195	195 aa				1-cysPrx_C [PF10417.13]; AhpC-TSA [PF00578.25]; Redoxin [PF08534.14]	Alkyl hydroperoxide reductase subunit C/ Thiol specific antioxidant [IPR000866]; Peroxiredoxin, AhpC-type [IPR024706]; Peroxiredoxin, C-terminal [IPR019479]; Thiol-specific antioxidant peroxiredoxin [IPR050217]; Thioredoxin domain [IPR013766]; Thioredoxin-like superfamily [IPR036249]	397.614	99.4877	2404	735	C-terminal domain of 1-Cys peroxiredoxin	NA	negative regulation of transcription by RNA polymerase II (GO:0000122); response to reactive oxygen species (GO:0000302); regulation of DNA-templated transcription (GO:0006355); regulation of transcription by RNA polymerase II (GO:0006357); response to stress (GO:0006950); response to oxidative stress (GO:0006979); multicellular organism development (GO:0007275); aging (GO:0007568); biological_process (GO:0008150); metabolic process (GO:0008152); determination of adult lifespan (GO:0008340); catabolic process (GO:0009056); response to temperature stimulus (GO:0009266); response to heat (GO:0009408); response to abiotic stimulus (GO:0009628); regulation of biosynthetic process (GO:0009889); negative regulation of biosynthetic process (GO:0009890); negative regulation of metabolic process (GO:0009892); cellular process (GO:0009987); response to inorganic substance (GO:0010035); response to metal ion (GO:0010038); multicellular organism aging (GO:0010259); heat acclimation (GO:0010286); regulation of gene expression (GO:0010468); regulation of macromolecule biosynthetic process (GO:0010556); negative regulation of macromolecule biosynthetic process (GO:0010558); negative regulation of macromolecule metabolic process (GO:0010605); negative regulation of gene expression (GO:0010629); regulation of nucleobase-containing compound metabolic process (GO:0019219); regulation of metabolic process (GO:0019222); removal of superoxide radicals (GO:0019430); regulation of cellular metabolic process (GO:0031323); negative regulation of cellular metabolic process (GO:0031324); regulation of cellular biosynthetic process (GO:0031326); negative regulation of cellular biosynthetic process (GO:0031327); multicellular organismal process (GO:0032501); developmental process (GO:0032502); cellular response to stress (GO:0033554); cellular response to oxidative stress (GO:0034599); cellular response to reactive oxygen species (GO:0034614); regulation of growth (GO:0040008); regulation of multicellular organism growth (GO:0040014); positive regulation of multicellular organism growth (GO:0040018); response to chemical (GO:0042221); response to hydrogen peroxide (GO:0042542); hydrogen peroxide metabolic process (GO:0042743); hydrogen peroxide catabolic process (GO:0042744); cellular metabolic process (GO:0044237); cellular catabolic process (GO:0044248); cell redox homeostasis (GO:0045454); negative regulation of DNA-templated transcription (GO:0045892); positive regulation of growth (GO:0045927); negative regulation of nucleobase-containing compound metabolic process (GO:0045934); positive regulation of biological process (GO:0048518); negative regulation of biological process (GO:0048519); negative regulation of cellular process (GO:0048523); regulation of biological process (GO:0050789); regulation of cellular process (GO:0050794); response to stimulus (GO:0050896); regulation of nitrogen compound metabolic process (GO:0051171); negative regulation of nitrogen compound metabolic process (GO:0051172); regulation of multicellular organismal process (GO:0051239); positive regulation of multicellular organismal process (GO:0051240); regulation of RNA metabolic process (GO:0051252); negative regulation of RNA metabolic process (GO:0051253); cellular response to stimulus (GO:0051716); oxidation-reduction process (GO:0055114); regulation of macromolecule metabolic process (GO:0060255); biological regulation (GO:0065007); cellular response to hydrogen peroxide (GO:0070301); cellular response to chemical stimulus (GO:0070887); reactive oxygen species metabolic process (GO:0072593); regulation of primary metabolic process (GO:0080090); positive regulation of brood size (GO:0090727); response to oxygen-containing compound (GO:1901700); cellular response to oxygen-containing compound (GO:1901701); regulation of response to oxidative stress (GO:1902882); regulation of cellular macromolecule biosynthetic process (GO:2000112); negative regulation of cellular macromolecule biosynthetic process (GO:2000113); regulation of RNA biosynthetic process (GO:2001141)	molecular_function (GO:0003674); catalytic activity (GO:0003824); peroxidase activity (GO:0004601); thioredoxin peroxidase activity (GO:0008379); antioxidant activity (GO:0016209); oxidoreductase activity (GO:0016491); oxidoreductase activity, acting on peroxide as acceptor (GO:0016684); oxidoreductase activity, acting on paired donors, with incorporation or reduction of molecular oxygen (GO:0016705); peroxiredoxin activity (GO:0051920)	cellular_component (GO:0005575); intracellular anatomical structure (GO:0005622); cell (GO:0005623); cytoplasm (GO:0005737); cytosol (GO:0005829); intracellular part (GO:0044424); cell part (GO:0044464)	OG0000598(12 genes,4 taxa): prev_s_carpocapsae (3 g.); s_carpocapsae (2 g.); s_feltiae (2 g.); s_hermaphroditum (5 g.)	OG0000598(12 genes,4 taxa): L596_g3684(prev_s_carpocapsae) L596_g3686(prev_s_carpocapsae) L596_g3692(prev_s_carpocapsae) L596_006796(s_carpocapsae) L596_006798(s_carpocapsae) L889_g12847(s_feltiae) L889_g7541(s_feltiae) Sherm_I.g4371(s_hermaphroditum) Sherm_I.g4373(s_hermaphroditum) Sherm_V.g15048(s_hermaphroditum) Sherm_V.g15586(s_hermaphroditum) Sherm_X.g16272(s_hermaphroditum)	OG0001129(31 genes,16 taxa): b_xylophilus (2 g.); c_elegans (1 g.); g_rostochiensis (2 g.); h_bacteriophora_Hawdon (1 g.); h_glycines (2 g.); p_redivivus (1 g.); p_trichosuri (2 g.); prev_s_carpocapsae (3 g.); r_kr3021 (1 g.); s_carpocapsae (2 g.); s_feltiae (2 g.); s_glaseri (2 g.); s_hermaphroditum (5 g.); s_monticolum (1 g.); s_ratti (2 g.); s_scapterisci (2 g.)	OG0001129(31 genes,16 taxa): BXYJ5.020171100(b_xylophilus) BXYJ5.040035400(b_xylophilus) WBGene00006434|F09E5.15|prdx-2(c_elegans) Gr22_v10_g11552(g_rostochiensis) Gr22_v10_g17299(g_rostochiensis) Het_Hawd.g6801(h_bacteriophora_Hawdon) Hetgly02496(h_glycines) Hetgly07780(h_glycines) Pan_g12297(p_redivivus) PTRK_0000522600(p_trichosuri) PTRK_0001159800(p_trichosuri) L596_g3684(prev_s_carpocapsae) L596_g3686(prev_s_carpocapsae) L596_g3692(prev_s_carpocapsae) RSKR_0000850600(r_kr3021) L596_006796(s_carpocapsae) L596_006798(s_carpocapsae) L889_g12847(s_feltiae) L889_g7541(s_feltiae) L893_g19958(s_glaseri) L893_g28360(s_glaseri) Sherm_I.g4371(s_hermaphroditum) Sherm_I.g4373(s_hermaphroditum) Sherm_V.g15048(s_hermaphroditum) Sherm_V.g15586(s_hermaphroditum) Sherm_X.g16272(s_hermaphroditum) L898_g3373(s_monticolum) WBGene00257926(s_ratti) WBGene00266745(s_ratti) L892_g4471(s_scapterisci) L892_g4472(s_scapterisci)	OG0000484(63 genes,21 taxa): a_suum (4 g.); a_vasorum (1 g.); b_malayi (3 g.); b_xylophilus (3 g.); c_briggsae (2 g.); c_elegans (2 g.); e_vermicularis (3 g.); g_rostochiensis (3 g.); h_bacteriophora_Hawdon (2 g.); h_contortus (2 g.); h_glycines (3 g.); p_pacificus (2 g.); r_culicivorax (2 g.); s_carpocapsae (3 g.); s_feltiae (3 g.); s_glaseri (4 g.); s_hermaphroditum (6 g.); s_monticolum (3 g.); s_ratti (4 g.); s_scapterisci (4 g.); t_spiralis (4 g.)	OG0000484(63 genes,21 taxa): AgB10_g052(a_suum) AgR015_g101(a_suum) AgR015_g102(a_suum) AgR022_g054(a_suum) AngVas-contig_2100-8.23(a_vasorum) WBGene00223487(b_malayi) WBGene00225540(b_malayi) WBGene00234033(b_malayi) BXYJ5.020171100(b_xylophilus) BXYJ5.030183300(b_xylophilus) BXYJ5.040035400(b_xylophilus) WBGene00037564|CBG18073|Cbr-prdx-3(c_briggsae) WBGene00050905|CBG25150|Cbr-prdx-2(c_briggsae) WBGene00006434|F09E5.15|prdx-2(c_elegans) WBGene00011110|R07E5.2|prdx-3(c_elegans) EVEC_0000080301(e_vermicularis) EVEC_0000368201(e_vermicularis) EVEC_0001208201(e_vermicularis) Gr22_v10_g11552(g_rostochiensis) Gr22_v10_g17299(g_rostochiensis) Gr22_v10_g9671(g_rostochiensis) Het_Hawd.g6801(h_bacteriophora_Hawdon) Het_Hawd.g7881(h_bacteriophora_Hawdon) HCON_00048680(h_contortus) HCON_00093830(h_contortus) Hetgly02496(h_glycines) Hetgly07780(h_glycines) Hetgly20278(h_glycines) WBGene00100880|PPA11326|Ppa-prdx-3(p_pacificus) WBGene00117900|PPA28346|Ppa-prdx-2(p_pacificus) nRc.2.0.1.g02640(r_culicivorax) nRc.2.0.1.g15612(r_culicivorax) L596_006796(s_carpocapsae) L596_006798(s_carpocapsae) L596_944750(s_carpocapsae) L889_g12847(s_feltiae) L889_g29823(s_feltiae) L889_g7541(s_feltiae) L893_g19958(s_glaseri) L893_g22547(s_glaseri) L893_g28360(s_glaseri) L893_g32592(s_glaseri) Sherm_I.g4371(s_hermaphroditum) Sherm_I.g4373(s_hermaphroditum) Sherm_V.g15048(s_hermaphroditum) Sherm_V.g15586(s_hermaphroditum) Sherm_X.g16272(s_hermaphroditum) Sherm_X.g18136(s_hermaphroditum) L898_g17088(s_monticolum) L898_g27270(s_monticolum) L898_g3373(s_monticolum) WBGene00257926(s_ratti) WBGene00257941(s_ratti) WBGene00266745(s_ratti) WBGene00267025(s_ratti) L892_g29240(s_scapterisci) L892_g3137(s_scapterisci) L892_g4471(s_scapterisci) L892_g4472(s_scapterisci) Tsp_00025(t_spiralis) Tsp_00400(t_spiralis) Tsp_01039(t_spiralis) Tsp_13221(t_spiralis)	Sfelt_venom	OG0000598(12 genes,4 taxa): prev_s_carpocapsae (3 g.); s_carpocapsae (2 g.); s_feltiae (1 g.); s_feltiae.venom (1 g.); s_hermaphroditum (5 g.)	OG0000598(12 genes,4 taxa): L596_g3684(prev_s_carpocapsae) L596_g3686(prev_s_carpocapsae) L596_g3692(prev_s_carpocapsae) L596_006796(s_carpocapsae) L596_006798(s_carpocapsae) L889_g12847(s_feltiae.venom) L889_g7541(s_feltiae) Sherm_I.g4371(s_hermaphroditum) Sherm_I.g4373(s_hermaphroditum) Sherm_V.g15048(s_hermaphroditum) Sherm_V.g15586(s_hermaphroditum) Sherm_X.g16272(s_hermaphroditum)	Sherm_V.w565g.Cluster11
Sherm_V.g15049	A0AA39LWP6|QR680_006189	WBGene00011884|T21B10.2|enol-1	436	436 aa			SEG: 0.03 (12/436)	Enolase_C [PF00113.26]; Enolase_N [PF03952.20]; MR_MLE_C [PF13378.10]	Enolase [IPR000941]; Enolase, C-terminal TIM barrel domain [IPR020810]; Enolase, N-terminal [IPR020811]; Enolase, conserved site [IPR020809]; Enolase-like, C-terminal domain superfamily [IPR036849]; Enolase-like, N-terminal [IPR029017]	409.869	58.8975	8871	1378	Enolase, N-terminal domain	1.06801e+28	reproduction (GO:0000003); nematode larval development (GO:0002119); larval development (GO:0002164); developmental process involved in reproduction (GO:0003006); carbohydrate metabolic process (GO:0005975); monosaccharide metabolic process (GO:0005996); glucose metabolic process (GO:0006006); glucose catabolic process (GO:0006007); generation of precursor metabolites and energy (GO:0006091); glycolytic process (GO:0006096); transport (GO:0006810); endocytosis (GO:0006897); receptor-mediated endocytosis (GO:0006898); multicellular organism development (GO:0007275); sex differentiation (GO:0007548); aging (GO:0007568); biological_process (GO:0008150); metabolic process (GO:0008152); determination of adult lifespan (GO:0008340); catabolic process (GO:0009056); embryo development (GO:0009790); post-embryonic development (GO:0009791); embryo development ending in birth or egg hatching (GO:0009792); cellular process (GO:0009987); multicellular organism aging (GO:0010259); carbohydrate catabolic process (GO:0016052); vesicle-mediated transport (GO:0016192); hexose metabolic process (GO:0019318); hexose catabolic process (GO:0019320); reproductive process (GO:0022414); multicellular organismal process (GO:0032501); developmental process (GO:0032502); growth (GO:0040007); regulation of growth (GO:0040008); regulation of growth rate (GO:0040009); positive regulation of growth rate (GO:0040010); regulation of multicellular organism growth (GO:0040014); positive regulation of multicellular organism growth (GO:0040018); hermaphrodite genitalia development (GO:0040035); cellular metabolic process (GO:0044237); primary metabolic process (GO:0044238); positive regulation of growth (GO:0045927); monosaccharide catabolic process (GO:0046365); animal organ development (GO:0048513); positive regulation of biological process (GO:0048518); reproductive structure development (GO:0048608); system development (GO:0048731); genitalia development (GO:0048806); anatomical structure development (GO:0048856); regulation of biological process (GO:0050789); localization (GO:0051179); establishment of localization (GO:0051234); regulation of multicellular organismal process (GO:0051239); positive regulation of multicellular organismal process (GO:0051240); reproductive system development (GO:0061458); biological regulation (GO:0065007); organic substance metabolic process (GO:0071704); organic substance catabolic process (GO:1901575)	magnesium ion binding (GO:0000287); molecular_function (GO:0003674); catalytic activity (GO:0003824); phosphopyruvate hydratase activity (GO:0004634); binding (GO:0005488); lyase activity (GO:0016829); carbon-oxygen lyase activity (GO:0016835); hydro-lyase activity (GO:0016836); ion binding (GO:0043167); cation binding (GO:0043169); metal ion binding (GO:0046872)	phosphopyruvate hydratase complex (GO:0000015); cellular_component (GO:0005575); intracellular anatomical structure (GO:0005622); cell (GO:0005623); cytoplasm (GO:0005737); cytosol (GO:0005829); protein-containing complex (GO:0032991); intracellular part (GO:0044424); cytoplasmic part (GO:0044444); cytosolic part (GO:0044445); cell part (GO:0044464)	OG0004958(4 genes,4 taxa): prev_s_carpocapsae (1 g.); s_carpocapsae (1 g.); s_feltiae (1 g.); s_hermaphroditum (1 g.)	OG0004958(4 genes,4 taxa): L596_g10051(prev_s_carpocapsae) L596_012181(s_carpocapsae) L889_g14274(s_feltiae) Sherm_V.g15049(s_hermaphroditum)	OG0002994(20 genes,15 taxa): b_xylophilus (1 g.); c_elegans (1 g.); g_rostochiensis (2 g.); h_bacteriophora_Hawdon (2 g.); p_redivivus (3 g.); p_trichosuri (1 g.); prev_s_carpocapsae (1 g.); r_kr3021 (1 g.); s_carpocapsae (1 g.); s_feltiae (1 g.); s_glaseri (1 g.); s_hermaphroditum (1 g.); s_monticolum (2 g.); s_ratti (1 g.); s_scapterisci (1 g.)	OG0002994(20 genes,15 taxa): BXYJ5.020122200(b_xylophilus) WBGene00011884|T21B10.2|enol-1(c_elegans) Gr22_v10_g13665(g_rostochiensis) Gr22_v10_g13666(g_rostochiensis) Het_Hawd.g5606(h_bacteriophora_Hawdon) Het_Hawd.g5608(h_bacteriophora_Hawdon) Pan_g12309(p_redivivus) Pan_g21099(p_redivivus) Pan_g7535(p_redivivus) PTRK_0001165100(p_trichosuri) L596_g10051(prev_s_carpocapsae) RSKR_0000864200(r_kr3021) L596_012181(s_carpocapsae) L889_g14274(s_feltiae) L893_g17042(s_glaseri) Sherm_V.g15049(s_hermaphroditum) L898_g33364(s_monticolum) L898_g4433(s_monticolum) WBGene00257968(s_ratti) L892_g13537(s_scapterisci)	OG0004406(23 genes,20 taxa): a_suum (2 g.); a_vasorum (1 g.); b_malayi (1 g.); b_xylophilus (1 g.); c_briggsae (1 g.); c_elegans (1 g.); e_vermicularis (1 g.); g_rostochiensis (2 g.); h_bacteriophora_Hawdon (1 g.); h_contortus (1 g.); p_pacificus (1 g.); r_culicivorax (1 g.); s_carpocapsae (1 g.); s_feltiae (1 g.); s_glaseri (1 g.); s_hermaphroditum (1 g.); s_monticolum (2 g.); s_ratti (1 g.); s_scapterisci (1 g.); t_spiralis (1 g.)	OG0004406(23 genes,20 taxa): AgR002_g106(a_suum) AgR121_g002(a_suum) AngVas-contig_63-67.14(a_vasorum) WBGene00234226(b_malayi) BXYJ5.020122200(b_xylophilus) WBGene00026116|CBG03214|Cbr-enol-1(c_briggsae) WBGene00011884|T21B10.2|enol-1(c_elegans) EVEC_0000331901(e_vermicularis) Gr22_v10_g13665(g_rostochiensis) Gr22_v10_g13666(g_rostochiensis) Het_Hawd.g5606(h_bacteriophora_Hawdon) HCON_00058150(h_contortus) WBGene00096341|PPA06787|Ppa-enol-1(p_pacificus) nRc.2.0.1.g33214(r_culicivorax) L596_012181(s_carpocapsae) L889_g14274(s_feltiae) L893_g17042(s_glaseri) Sherm_V.g15049(s_hermaphroditum) L898_g33364(s_monticolum) L898_g4433(s_monticolum) WBGene00257968(s_ratti) L892_g13537(s_scapterisci) Tsp_09466(t_spiralis)	Sfelt_venom_only; Unique_Sherm	OG0004958(4 genes,4 taxa): prev_s_carpocapsae (1 g.); s_carpocapsae (1 g.); s_feltiae.venom (1 g.); s_hermaphroditum (1 g.)	OG0004958(4 genes,4 taxa): L596_g10051(prev_s_carpocapsae) L596_012181(s_carpocapsae) L889_g14274(s_feltiae.venom) Sherm_V.g15049(s_hermaphroditum)	Sherm_V.w565g.Cluster11	Sherm_V.w305g.Cluster6
Sherm_V.g15050	A0AA39LWQ3|QR680_006190; A0AA39LWZ8|QR680_006190; A0AA39LX00|QR680_006190		298	78-298 aa	SigP; SigP+TM(7x); TM(7x)		SEG: 0.04 (12/298)			33.2487	22.4367	52	38						OG0010163(4 genes,4 taxa): prev_s_carpocapsae (1 g.); s_carpocapsae (1 g.); s_feltiae (1 g.); s_hermaphroditum (1 g.)	OG0010163(4 genes,4 taxa): L596_g27771(prev_s_carpocapsae) L596_012191(s_carpocapsae) L889_g12955(s_feltiae) Sherm_V.g15050(s_hermaphroditum)	OG0014757(6 genes,5 taxa): prev_s_carpocapsae (1 g.); s_carpocapsae (1 g.); s_feltiae (1 g.); s_hermaphroditum (1 g.); s_scapterisci (2 g.)	OG0014757(6 genes,5 taxa): L596_g27771(prev_s_carpocapsae) L596_012191(s_carpocapsae) L889_g12955(s_feltiae) Sherm_V.g15050(s_hermaphroditum) L892_g27091(s_scapterisci) L892_g27092(s_scapterisci)	OG0016866(5 genes,4 taxa): s_carpocapsae (1 g.); s_feltiae (1 g.); s_hermaphroditum (1 g.); s_scapterisci (2 g.)	OG0016866(5 genes,4 taxa): L596_012191(s_carpocapsae) L889_g12955(s_feltiae) Sherm_V.g15050(s_hermaphroditum) L892_g27091(s_scapterisci) L892_g27092(s_scapterisci)
Sherm_V.g15051	A0AA39HUP7|QR680_006191; A0AA39HUQ4|QR680_006191		283	220-283 aa				PDZ [PF00595.28]; PDZ_2 [PF13180.10]	PDZ domain [IPR001478]; PDZ superfamily [IPR036034]; Uncharacterized protein T15H9.4-like [IPR040264]	8.33663	13.7869	86	166	reproduction	NA	reproduction (GO:0000003); nematode larval development (GO:0002119); larval development (GO:0002164); developmental process involved in reproduction (GO:0003006); multicellular organism development (GO:0007275); sex differentiation (GO:0007548); biological_process (GO:0008150); embryo development (GO:0009790); post-embryonic development (GO:0009791); embryo development ending in birth or egg hatching (GO:0009792); reproductive process (GO:0022414); multicellular organismal process (GO:0032501); developmental process (GO:0032502); growth (GO:0040007); hermaphrodite genitalia development (GO:0040035); animal organ development (GO:0048513); reproductive structure development (GO:0048608); system development (GO:0048731); genitalia development (GO:0048806); anatomical structure development (GO:0048856); reproductive system development (GO:0061458)			OG0001956(7 genes,4 taxa): prev_s_carpocapsae (3 g.); s_carpocapsae (2 g.); s_feltiae (1 g.); s_hermaphroditum (1 g.)	OG0001956(7 genes,4 taxa): L596_g2443(prev_s_carpocapsae) L596_g7520(prev_s_carpocapsae) L596_g7524(prev_s_carpocapsae) L596_008996(s_carpocapsae) L596_008999(s_carpocapsae) L889_g13578(s_feltiae) Sherm_V.g15051(s_hermaphroditum)	OG0010681(10 genes,7 taxa): prev_s_carpocapsae (3 g.); s_carpocapsae (2 g.); s_feltiae (1 g.); s_glaseri (1 g.); s_hermaphroditum (1 g.); s_monticolum (1 g.); s_scapterisci (1 g.)	OG0010681(10 genes,7 taxa): L596_g2443(prev_s_carpocapsae) L596_g7520(prev_s_carpocapsae) L596_g7524(prev_s_carpocapsae) L596_008996(s_carpocapsae) L596_008999(s_carpocapsae) L889_g13578(s_feltiae) L893_g17040(s_glaseri) Sherm_V.g15051(s_hermaphroditum) L898_g28363(s_monticolum) L892_g17752(s_scapterisci)	OG0009474(13 genes,10 taxa): a_suum (1 g.); b_malayi (1 g.); b_xylophilus (1 g.); p_pacificus (2 g.); s_carpocapsae (2 g.); s_feltiae (2 g.); s_glaseri (1 g.); s_hermaphroditum (1 g.); s_monticolum (1 g.); s_scapterisci (1 g.)	OG0009474(13 genes,10 taxa): AgB21_g068(a_suum) WBGene00229129(b_malayi) BXYJ5.050034200(b_xylophilus) WBGene00111334|PPA21780(p_pacificus) WBGene00284803|PPA46434(p_pacificus) L596_008996(s_carpocapsae) L596_008999(s_carpocapsae) L889_g13578(s_feltiae) L889_g17733(s_feltiae) L893_g17040(s_glaseri) Sherm_V.g15051(s_hermaphroditum) L898_g28363(s_monticolum) L892_g17752(s_scapterisci)
Sherm_V.g15052	A0AA39HUL8|QR680_006192		223	223 aa				RL10P_insert [PF17777.5]	Large ribosomal subunit protein uL10-like domain superfamily [IPR043141]; Large ribosomal subunit protein uL10-like, insertion domain superfamily [IPR043164]; Universal ribosomal protein uL10 [IPR050323]	0	0	0	0	Acidic ribosomal protein P0	3010	reproduction (GO:0000003); ribosomal large subunit assembly (GO:0000027); nematode larval development (GO:0002119); larval development (GO:0002164); cytoplasmic translation (GO:0002181); translation (GO:0006412); translational elongation (GO:0006414); apoptotic process (GO:0006915); multicellular organism development (GO:0007275); biological_process (GO:0008150); metabolic process (GO:0008152); cell death (GO:0008219); biosynthetic process (GO:0009058); macromolecule biosynthetic process (GO:0009059); embryo development (GO:0009790); post-embryonic development (GO:0009791); embryo development ending in birth or egg hatching (GO:0009792); cellular process (GO:0009987); gene expression (GO:0010467); programmed cell death (GO:0012501); death (GO:0016265); protein metabolic process (GO:0019538); ribonucleoprotein complex biogenesis (GO:0022613); multicellular organismal process (GO:0032501); developmental process (GO:0032502); cellular macromolecule biosynthetic process (GO:0034645); growth (GO:0040007); ribosome biogenesis (GO:0042254); macromolecule metabolic process (GO:0043170); cellular component biogenesis (GO:0044085); cellular metabolic process (GO:0044237); primary metabolic process (GO:0044238); cellular biosynthetic process (GO:0044249); cellular macromolecule metabolic process (GO:0044260); anatomical structure development (GO:0048856); organic substance metabolic process (GO:0071704); cellular component organization or biogenesis (GO:0071840); organic substance biosynthetic process (GO:1901576)	molecular_function (GO:0003674); structural constituent of ribosome (GO:0003735); structural molecule activity (GO:0005198); large ribosomal subunit rRNA binding (GO:0070180)	cellular_component (GO:0005575); intracellular anatomical structure (GO:0005622); cell (GO:0005623); cytoplasm (GO:0005737); ribosome (GO:0005840); cytosolic large ribosomal subunit (GO:0022625); protein-containing complex (GO:0032991); organelle (GO:0043226); non-membrane-bounded organelle (GO:0043228); intracellular organelle (GO:0043229); intracellular non-membrane-bounded organelle (GO:0043232); intracellular part (GO:0044424); cytoplasmic part (GO:0044444); cell part (GO:0044464)	OG0022565(2 genes,1 taxa): s_hermaphroditum (2 g.)	OG0022565(2 genes,1 taxa): Sherm_V.g15052(s_hermaphroditum) Sherm_V.g15053(s_hermaphroditum)	OG0034179(2 genes,1 taxa): s_hermaphroditum (2 g.)	OG0034179(2 genes,1 taxa): Sherm_V.g15052(s_hermaphroditum) Sherm_V.g15053(s_hermaphroditum)	OG0035369(2 genes,1 taxa): s_hermaphroditum (2 g.)	OG0035369(2 genes,1 taxa): Sherm_V.g15052(s_hermaphroditum) Sherm_V.g15053(s_hermaphroditum)
Sherm_V.g15053	A0AA39HX18|QR680_006193		138	138 aa				RL10P_insert [PF17777.5]	Large ribosomal subunit protein uL10-like, insertion domain [IPR040637]; Large ribosomal subunit protein uL10-like, insertion domain superfamily [IPR043164]; Universal ribosomal protein uL10 [IPR050323]	0	0	0	0	60S acidic ribosomal protein	3010	reproduction (GO:0000003); ribosomal large subunit assembly (GO:0000027); nuclear-transcribed mRNA catabolic process, nonsense-mediated decay (GO:0000184); nuclear-transcribed mRNA catabolic process (GO:0000956); nematode larval development (GO:0002119); larval development (GO:0002164); cytoplasmic translation (GO:0002181); cytoplasmic translational elongation (GO:0002182); nucleobase-containing compound metabolic process (GO:0006139); DNA metabolic process (GO:0006259); DNA repair (GO:0006281); RNA catabolic process (GO:0006401); mRNA catabolic process (GO:0006402); translation (GO:0006412); translational initiation (GO:0006413); translational elongation (GO:0006414); translational termination (GO:0006415); protein phosphorylation (GO:0006468); protein methylation (GO:0006479); protein targeting (GO:0006605); protein targeting to membrane (GO:0006612); cotranslational protein targeting to membrane (GO:0006613); SRP-dependent cotranslational protein targeting to membrane (GO:0006614); cellular aromatic compound metabolic process (GO:0006725); phosphorus metabolic process (GO:0006793); phosphate-containing compound metabolic process (GO:0006796); nitrogen compound metabolic process (GO:0006807); transport (GO:0006810); intracellular protein transport (GO:0006886); apoptotic process (GO:0006915); response to stress (GO:0006950); response to osmotic stress (GO:0006970); DNA damage response (GO:0006974); organelle organization (GO:0006996); multicellular organism development (GO:0007275); protein localization (GO:0008104); biological_process (GO:0008150); metabolic process (GO:0008152); protein alkylation (GO:0008213); cell death (GO:0008219); catabolic process (GO:0009056); macromolecule catabolic process (GO:0009057); biosynthetic process (GO:0009058); macromolecule biosynthetic process (GO:0009059); response to temperature stimulus (GO:0009266); response to cold (GO:0009409); response to abiotic stimulus (GO:0009628); response to salt stress (GO:0009651); embryo development (GO:0009790); post-embryonic development (GO:0009791); embryo development ending in birth or egg hatching (GO:0009792); cellular process (GO:0009987); response to organic substance (GO:0010033); response to inorganic substance (GO:0010035); response to metal ion (GO:0010038); response to zinc ion (GO:0010043); gene expression (GO:0010467); programmed cell death (GO:0012501); protein transport (GO:0015031); DNA integration (GO:0015074); viral process (GO:0016032); cellular component organization (GO:0016043); RNA metabolic process (GO:0016070); mRNA metabolic process (GO:0016071); death (GO:0016265); phosphorylation (GO:0016310); cytosolic transport (GO:0016482); heterocycle biosynthetic process (GO:0018130); modulation by virus of host process (GO:0019048); viral life cycle (GO:0019058); viral gene expression (GO:0019080); viral transcription (GO:0019083); aromatic compound biosynthetic process (GO:0019438); aromatic compound catabolic process (GO:0019439); protein metabolic process (GO:0019538); cellular component disassembly (GO:0022411); cellular component assembly (GO:0022607); ribonucleoprotein complex biogenesis (GO:0022613); protein-RNA complex assembly (GO:0022618); methylation (GO:0032259); multicellular organismal process (GO:0032501); developmental process (GO:0032502); RNA biosynthetic process (GO:0032774); protein-containing complex disassembly (GO:0032984); macromolecule localization (GO:0033036); protein localization to organelle (GO:0033365); cellular response to stress (GO:0033554); response to cytokine (GO:0034097); cellular nitrogen compound metabolic process (GO:0034641); cellular macromolecule biosynthetic process (GO:0034645); nucleobase-containing compound biosynthetic process (GO:0034654); nucleobase-containing compound catabolic process (GO:0034655); modulation of process of another organism (GO:0035821); protein modification process (GO:0036211); growth (GO:0040007); response to chemical (GO:0042221); ribosome biogenesis (GO:0042254); ribosome assembly (GO:0042255); ribosomal large subunit biogenesis (GO:0042273); macromolecule metabolic process (GO:0043170); macromolecule modification (GO:0043412); macromolecule methylation (GO:0043414); protein-containing complex organization (GO:0043933); modulation by symbiont of host process (GO:0044003); cellular component biogenesis (GO:0044085); cellular metabolic process (GO:0044237); primary metabolic process (GO:0044238); cellular catabolic process (GO:0044248); cellular biosynthetic process (GO:0044249); cellular macromolecule metabolic process (GO:0044260); cellular macromolecule catabolic process (GO:0044265); cellular nitrogen compound catabolic process (GO:0044270); cellular nitrogen compound biosynthetic process (GO:0044271); biological process involved in symbiotic interaction (GO:0044403); biological process involved in interspecies interaction between organisms (GO:0044419); multi-organism cellular process (GO:0044764); protein targeting to ER (GO:0045047); establishment of protein localization (GO:0045184); heterocycle metabolic process (GO:0046483); response to cadmium ion (GO:0046686); heterocycle catabolic process (GO:0046700); intracellular transport (GO:0046907); anatomical structure development (GO:0048856); response to stimulus (GO:0050896); localization (GO:0051179); establishment of localization (GO:0051234); cellular localization (GO:0051641); establishment of localization in cell (GO:0051649); biological process involved in interaction with host (GO:0051701); multi-organism process (GO:0051704); cellular response to stimulus (GO:0051716); modulation of process of other organism involved in symbiotic interaction (GO:0051817); protein-containing complex assembly (GO:0065003); biological regulation (GO:0065007); regulation of biological quality (GO:0065008); response to interleukin-4 (GO:0070670); cellular macromolecule localization (GO:0070727); cellular response to chemical stimulus (GO:0070887); organelle assembly (GO:0070925); protein localization to endoplasmic reticulum (GO:0070972); cellular response to organic substance (GO:0071310); cellular response to cytokine stimulus (GO:0071345); cellular response to interleukin-4 (GO:0071353); organic substance transport (GO:0071702); organic substance metabolic process (GO:0071704); protein-RNA complex organization (GO:0071826); cellular component organization or biogenesis (GO:0071840); establishment of protein localization to organelle (GO:0072594); establishment of protein localization to endoplasmic reticulum (GO:0072599); nucleic acid metabolic process (GO:0090304); organic cyclic compound metabolic process (GO:1901360); organic cyclic compound catabolic process (GO:1901361); organic cyclic compound biosynthetic process (GO:1901362); organic substance catabolic process (GO:1901575); organic substance biosynthetic process (GO:1901576)	nucleotide binding (GO:0000166); nucleoside binding (GO:0001882); purine nucleoside binding (GO:0001883); molecular_function (GO:0003674); nucleic acid binding (GO:0003676); RNA binding (GO:0003723); structural constituent of ribosome (GO:0003735); catalytic activity (GO:0003824); DNA-(apurinic or apyrimidinic site) endonuclease activity (GO:0003906); protein kinase activity (GO:0004672); structural molecule activity (GO:0005198); binding (GO:0005488); copper ion binding (GO:0005507); ATP binding (GO:0005524); methyltransferase activity (GO:0008168); kinase activity (GO:0016301); transferase activity (GO:0016740); transferase activity, transferring one-carbon groups (GO:0016741); transferase activity, transferring phosphorus-containing groups (GO:0016772); phosphotransferase activity, alcohol group as acceptor (GO:0016773); lyase activity (GO:0016829); carbon-oxygen lyase activity (GO:0016835); purine nucleotide binding (GO:0017076); rRNA binding (GO:0019843); adenyl nucleotide binding (GO:0030554); ribonucleoside binding (GO:0032549); purine ribonucleoside binding (GO:0032550); ribonucleotide binding (GO:0032553); purine ribonucleotide binding (GO:0032555); adenyl ribonucleotide binding (GO:0032559); purine ribonucleoside triphosphate binding (GO:0035639); small molecule binding (GO:0036094); ion binding (GO:0043167); anion binding (GO:0043168); cation binding (GO:0043169); metal ion binding (GO:0046872); transition metal ion binding (GO:0046914); large ribosomal subunit rRNA binding (GO:0070180); organic cyclic compound binding (GO:0097159); nucleoside phosphate binding (GO:1901265); heterocyclic compound binding (GO:1901363)	cellular_component (GO:0005575); extracellular region (GO:0005576); intracellular anatomical structure (GO:0005622); cell (GO:0005623); nucleus (GO:0005634); nucleolus (GO:0005730); cytoplasm (GO:0005737); cytosol (GO:0005829); ribosome (GO:0005840); plasma membrane (GO:0005886); cell-cell junction (GO:0005911); plasmodesma (GO:0009506); chloroplast (GO:0009507); plastid (GO:0009536); large ribosomal subunit (GO:0015934); membrane (GO:0016020); cytosolic large ribosomal subunit (GO:0022625); cytosolic ribosome (GO:0022626); cell junction (GO:0030054); endocytic vesicle (GO:0030139); preribosome (GO:0030684); 90S preribosome (GO:0030686); cytoplasmic vesicle (GO:0031410); membrane-enclosed lumen (GO:0031974); nuclear lumen (GO:0031981); vesicle (GO:0031982); protein-containing complex (GO:0032991); organelle (GO:0043226); membrane-bounded organelle (GO:0043227); non-membrane-bounded organelle (GO:0043228); intracellular organelle (GO:0043229); intracellular membrane-bounded organelle (GO:0043231); intracellular non-membrane-bounded organelle (GO:0043232); organelle lumen (GO:0043233); ribosomal subunit (GO:0044391); organelle part (GO:0044422); intracellular part (GO:0044424); nuclear part (GO:0044428); cytoplasmic part (GO:0044444); cytosolic part (GO:0044445); intracellular organelle part (GO:0044446); cell part (GO:0044464); phagocytic vesicle (GO:0045335); apoplast (GO:0048046); symplast (GO:0055044); intracellular organelle lumen (GO:0070013); cell periphery (GO:0071944)	OG0022565(2 genes,1 taxa): s_hermaphroditum (2 g.)	OG0022565(2 genes,1 taxa): Sherm_V.g15052(s_hermaphroditum) Sherm_V.g15053(s_hermaphroditum)	OG0034179(2 genes,1 taxa): s_hermaphroditum (2 g.)	OG0034179(2 genes,1 taxa): Sherm_V.g15052(s_hermaphroditum) Sherm_V.g15053(s_hermaphroditum)	OG0035369(2 genes,1 taxa): s_hermaphroditum (2 g.)	OG0035369(2 genes,1 taxa): Sherm_V.g15052(s_hermaphroditum) Sherm_V.g15053(s_hermaphroditum)
Sherm_V.g15054	A0AA39HUM1|QR680_006194		375	375 aa				Hormone_recep [PF00104.34]; zf-C4 [PF00105.22]	Hepatocyte nuclear factor 4-like, DNA-binding domain [IPR049636]; Nuclear hormone receptor family NR2 subfamily [IPR050274]; Nuclear hormone receptor, ligand-binding domain [IPR000536]; Nuclear hormone receptor-like domain superfamily [IPR035500]; Zinc finger, NHR/GATA-type [IPR013088]; Zinc finger, nuclear hormone receptor-type [IPR001628]	0.83852	0.329505	11	5	Ligand-binding domain of nuclear hormone receptor	NA	nucleobase-containing compound metabolic process (GO:0006139); DNA-templated transcription (GO:0006351); regulation of DNA-templated transcription (GO:0006355); cellular aromatic compound metabolic process (GO:0006725); nitrogen compound metabolic process (GO:0006807); cell communication (GO:0007154); signal transduction (GO:0007165); biological_process (GO:0008150); metabolic process (GO:0008152); biosynthetic process (GO:0009058); macromolecule biosynthetic process (GO:0009059); response to endogenous stimulus (GO:0009719); response to hormone (GO:0009725); hormone-mediated signaling pathway (GO:0009755); regulation of biosynthetic process (GO:0009889); cellular process (GO:0009987); response to organic substance (GO:0010033); gene expression (GO:0010467); regulation of gene expression (GO:0010468); regulation of macromolecule biosynthetic process (GO:0010556); response to organic cyclic compound (GO:0014070); RNA metabolic process (GO:0016070); heterocycle biosynthetic process (GO:0018130); regulation of nucleobase-containing compound metabolic process (GO:0019219); regulation of metabolic process (GO:0019222); aromatic compound biosynthetic process (GO:0019438); signaling (GO:0023052); regulation of cellular metabolic process (GO:0031323); regulation of cellular biosynthetic process (GO:0031326); RNA biosynthetic process (GO:0032774); cellular response to hormone stimulus (GO:0032870); response to lipid (GO:0033993); cellular nitrogen compound metabolic process (GO:0034641); cellular macromolecule biosynthetic process (GO:0034645); nucleobase-containing compound biosynthetic process (GO:0034654); response to chemical (GO:0042221); macromolecule metabolic process (GO:0043170); steroid hormone mediated signaling pathway (GO:0043401); cellular metabolic process (GO:0044237); primary metabolic process (GO:0044238); cellular biosynthetic process (GO:0044249); cellular macromolecule metabolic process (GO:0044260); cellular nitrogen compound biosynthetic process (GO:0044271); heterocycle metabolic process (GO:0046483); response to steroid hormone (GO:0048545); regulation of biological process (GO:0050789); regulation of cellular process (GO:0050794); response to stimulus (GO:0050896); regulation of nitrogen compound metabolic process (GO:0051171); regulation of RNA metabolic process (GO:0051252); cellular response to stimulus (GO:0051716); regulation of macromolecule metabolic process (GO:0060255); biological regulation (GO:0065007); cellular response to chemical stimulus (GO:0070887); cellular response to organic substance (GO:0071310); cellular response to steroid hormone stimulus (GO:0071383); cellular response to lipid (GO:0071396); cellular response to organic cyclic compound (GO:0071407); cellular response to endogenous stimulus (GO:0071495); organic substance metabolic process (GO:0071704); regulation of primary metabolic process (GO:0080090); nucleic acid metabolic process (GO:0090304); organic cyclic compound metabolic process (GO:1901360); organic cyclic compound biosynthetic process (GO:1901362); organic substance biosynthetic process (GO:1901576); regulation of cellular macromolecule biosynthetic process (GO:2000112); regulation of RNA biosynthetic process (GO:2001141)	molecular_function (GO:0003674); nucleic acid binding (GO:0003676); DNA binding (GO:0003677); DNA-binding transcription factor activity (GO:0003700); nuclear steroid receptor activity (GO:0003707); signal transducer activity (GO:0004871); binding (GO:0005488); zinc ion binding (GO:0008270); signaling receptor activity (GO:0038023); ion binding (GO:0043167); cation binding (GO:0043169); sequence-specific DNA binding (GO:0043565); metal ion binding (GO:0046872); transition metal ion binding (GO:0046914); molecular transducer activity (GO:0060089); organic cyclic compound binding (GO:0097159); heterocyclic compound binding (GO:1901363)	cellular_component (GO:0005575); intracellular anatomical structure (GO:0005622); cell (GO:0005623); nucleus (GO:0005634); organelle (GO:0043226); membrane-bounded organelle (GO:0043227); intracellular organelle (GO:0043229); intracellular membrane-bounded organelle (GO:0043231); intracellular part (GO:0044424); cell part (GO:0044464)	OG0000594(12 genes,4 taxa): prev_s_carpocapsae (1 g.); s_carpocapsae (1 g.); s_feltiae (2 g.); s_hermaphroditum (8 g.)	OG0000594(12 genes,4 taxa): L596_g27476(prev_s_carpocapsae) L596_030223(s_carpocapsae) L889_g7953(s_feltiae) L889_g7954(s_feltiae) Sherm_I.g3052(s_hermaphroditum) Sherm_III.g7528(s_hermaphroditum) Sherm_N.g10928(s_hermaphroditum) Sherm_N.g10939(s_hermaphroditum) Sherm_N.g10940(s_hermaphroditum) Sherm_N.g10943(s_hermaphroditum) Sherm_N.g10945(s_hermaphroditum) Sherm_V.g15054(s_hermaphroditum)	OG0001104(32 genes,7 taxa): prev_s_carpocapsae (4 g.); s_carpocapsae (4 g.); s_feltiae (3 g.); s_glaseri (6 g.); s_hermaphroditum (8 g.); s_monticolum (4 g.); s_scapterisci (3 g.)	OG0001104(32 genes,7 taxa): L596_g27473(prev_s_carpocapsae) L596_g27475(prev_s_carpocapsae) L596_g27476(prev_s_carpocapsae) L596_g27481(prev_s_carpocapsae) L596_030219(s_carpocapsae) L596_030222(s_carpocapsae) L596_030223(s_carpocapsae) L596_030228(s_carpocapsae) L889_g1558(s_feltiae) L889_g1560(s_feltiae) L889_g1562(s_feltiae) L893_g10486(s_glaseri) L893_g11198(s_glaseri) L893_g28851(s_glaseri) L893_g28858(s_glaseri) L893_g28859(s_glaseri) L893_g29911(s_glaseri) Sherm_III.g7528(s_hermaphroditum) Sherm_N.g10928(s_hermaphroditum) Sherm_N.g10930(s_hermaphroditum) Sherm_N.g10935(s_hermaphroditum) Sherm_N.g10938(s_hermaphroditum) Sherm_N.g10943(s_hermaphroditum) Sherm_N.g10945(s_hermaphroditum) Sherm_V.g15054(s_hermaphroditum) L898_g24666(s_monticolum) L898_g24667(s_monticolum) L898_g29977(s_monticolum) L898_g6001(s_monticolum) L892_g4164(s_scapterisci) L892_g4165(s_scapterisci) L892_g4168(s_scapterisci)	OG0002347(30 genes,6 taxa): s_carpocapsae (5 g.); s_feltiae (3 g.); s_glaseri (6 g.); s_hermaphroditum (8 g.); s_monticolum (4 g.); s_scapterisci (4 g.)	OG0002347(30 genes,6 taxa): L596_030219(s_carpocapsae) L596_030221(s_carpocapsae) L596_030222(s_carpocapsae) L596_030223(s_carpocapsae) L596_030228(s_carpocapsae) L889_g1558(s_feltiae) L889_g1560(s_feltiae) L889_g1562(s_feltiae) L893_g10486(s_glaseri) L893_g11198(s_glaseri) L893_g28851(s_glaseri) L893_g28858(s_glaseri) L893_g28859(s_glaseri) L893_g29911(s_glaseri) Sherm_III.g7528(s_hermaphroditum) Sherm_N.g10928(s_hermaphroditum) Sherm_N.g10930(s_hermaphroditum) Sherm_N.g10935(s_hermaphroditum) Sherm_N.g10938(s_hermaphroditum) Sherm_N.g10943(s_hermaphroditum) Sherm_N.g10945(s_hermaphroditum) Sherm_V.g15054(s_hermaphroditum) L898_g24666(s_monticolum) L898_g24667(s_monticolum) L898_g29977(s_monticolum) L898_g6001(s_monticolum) L892_g4164(s_scapterisci) L892_g4165(s_scapterisci) L892_g4167(s_scapterisci) L892_g4168(s_scapterisci)
Sherm_V.g15055	A0AA39HVS7|QR680_006195; A0AA39HW07|QR680_006195; A0AA39HW21|QR680_006195; A0AA39HWU9|QR680_006195; A0AA39HWY9|QR680_006195; A0AA39LW49|QR680_006195; A0AA39LWQ0|QR680_006195		1361	135-1361 aa	TM(21x); TM(7x)		SEG: 0.07 (9/135)	7TM_GPCR_Srx [PF10328.13]; Skp1_POZ [PF03931.19]; zf-C4 [PF00105.22]	7TM GPCR, serpentine receptor class x (Srx) [IPR019430]; GPCR, rhodopsin-like, 7TM [IPR017452]; Nuclear hormone receptor family NR2 subfamily [IPR050274]; Nuclear hormone receptor, ligand-binding domain [IPR000536]; Nuclear hormone receptor-like domain superfamily [IPR035500]; S-phase kinase-associated protein 1 [IPR016897]; S-phase kinase-associated protein 1-like [IPR001232]; SKP1 component, POZ domain [IPR016073]; SKP1/BTB/POZ domain superfamily [IPR011333]; Zinc finger, NHR/GATA-type [IPR013088]; Zinc finger, nuclear hormone receptor-type [IPR001628]	3.40597	2.08588	56	32	Ligand-binding domain of nuclear hormone receptor; Nuclear hormone receptor family member; Serpentine Receptor, class X family member; Serpentine type 7TM GPCR chemoreceptor Srx; s-phase kinase-associated protein	4110,4111,4114,4120,4141,4310,4350,4710,5168; NA	cell cycle checkpoint signaling (GO:0000075); DNA damage checkpoint signaling (GO:0000077); microtubule cytoskeleton organization (GO:0000226); mitotic cell cycle (GO:0000278); nuclear division (GO:0000280); nucleobase-containing compound metabolic process (GO:0006139); DNA metabolic process (GO:0006259); DNA replication (GO:0006260); DNA-templated DNA replication (GO:0006261); DNA-templated transcription (GO:0006351); regulation of DNA-templated transcription (GO:0006355); proteolysis (GO:0006508); ubiquitin-dependent protein catabolic process (GO:0006511); cellular aromatic compound metabolic process (GO:0006725); phosphorus metabolic process (GO:0006793); phosphate-containing compound metabolic process (GO:0006796); nitrogen compound metabolic process (GO:0006807); response to stress (GO:0006950); DNA damage response (GO:0006974); organelle organization (GO:0006996); cytoskeleton organization (GO:0007010); microtubule-based process (GO:0007017); cell cycle (GO:0007049); mitotic cell cycle checkpoint signaling (GO:0007093); mitotic G2 DNA damage checkpoint signaling (GO:0007095); centrosome cycle (GO:0007098); cell communication (GO:0007154); signal transduction (GO:0007165); multicellular organism development (GO:0007275); regulation of mitotic cell cycle (GO:0007346); nervous system development (GO:0007399); biological_process (GO:0008150); metabolic process (GO:0008152); catabolic process (GO:0009056); macromolecule catabolic process (GO:0009057); biosynthetic process (GO:0009058); macromolecule biosynthetic process (GO:0009059); response to endogenous stimulus (GO:0009719); response to hormone (GO:0009725); hormone-mediated signaling pathway (GO:0009755); regulation of biosynthetic process (GO:0009889); cellular process (GO:0009987); response to organic substance (GO:0010033); gene expression (GO:0010467); regulation of gene expression (GO:0010468); regulation of macromolecule biosynthetic process (GO:0010556); regulation of cell cycle process (GO:0010564); post-transcriptional regulation of gene expression (GO:0010608); negative regulation of gene expression (GO:0010629); regulation of centrosome duplication (GO:0010824); negative regulation of centrosome duplication (GO:0010826); negative regulation of cell cycle process (GO:0010948); response to organic cyclic compound (GO:0014070); cellular component organization (GO:0016043); RNA metabolic process (GO:0016070); phosphorylation (GO:0016310); heterocycle biosynthetic process (GO:0018130); regulation of nucleobase-containing compound metabolic process (GO:0019219); regulation of metabolic process (GO:0019222); aromatic compound biosynthetic process (GO:0019438); protein metabolic process (GO:0019538); modification-dependent protein catabolic process (GO:0019941); neurogenesis (GO:0022008); cell cycle process (GO:0022402); signaling (GO:0023052); cell differentiation (GO:0030154); protein catabolic process (GO:0030163); chromosome condensation (GO:0030261); microtubule organizing center organization (GO:0031023); SCF-dependent proteasomal ubiquitin-dependent protein catabolic process (GO:0031146); regulation of cellular metabolic process (GO:0031323); regulation of cellular biosynthetic process (GO:0031326); DNA integrity checkpoint signaling (GO:0031570); regulation of protein stability (GO:0031647); multicellular organismal process (GO:0032501); developmental process (GO:0032502); RNA biosynthetic process (GO:0032774); cellular response to hormone stimulus (GO:0032870); regulation of microtubule-based process (GO:0032886); regulation of organelle organization (GO:0033043); cellular response to stress (GO:0033554); response to lipid (GO:0033993); cellular nitrogen compound metabolic process (GO:0034641); cellular macromolecule biosynthetic process (GO:0034645); nucleobase-containing compound biosynthetic process (GO:0034654); DNA endoreduplication (GO:0042023); response to chemical (GO:0042221); positive regulation of apoptotic process (GO:0043065); macromolecule metabolic process (GO:0043170); steroid hormone mediated signaling pathway (GO:0043401); negative regulation of DNA damage response, signal transduction by p53 class mediator (GO:0043518); modification-dependent macromolecule catabolic process (GO:0043632); cellular metabolic process (GO:0044237); primary metabolic process (GO:0044238); cellular catabolic process (GO:0044248); cellular biosynthetic process (GO:0044249); cellular macromolecule metabolic process (GO:0044260); cellular macromolecule catabolic process (GO:0044265); cellular nitrogen compound biosynthetic process (GO:0044271); mitotic DNA damage checkpoint signaling (GO:0044773); mitotic DNA integrity checkpoint signaling (GO:0044774); cell cycle DNA replication (GO:0044786); positive regulation of cell cycle (GO:0045787); positive regulation of mitotic cell cycle (GO:0045931); heterocycle metabolic process (GO:0046483); regulation of centrosome cycle (GO:0046605); female sex differentiation (GO:0046660); organelle fission (GO:0048285); positive regulation of biological process (GO:0048518); negative regulation of biological process (GO:0048519); positive regulation of cellular process (GO:0048522); negative regulation of cellular process (GO:0048523); response to steroid hormone (GO:0048545); system development (GO:0048731); anatomical structure development (GO:0048856); cellular developmental process (GO:0048869); regulation of biological process (GO:0050789); regulation of cellular process (GO:0050794); response to stimulus (GO:0050896); regulation of cellular component organization (GO:0051128); regulation of nitrogen compound metabolic process (GO:0051171); regulation of RNA metabolic process (GO:0051252); chromosome organization (GO:0051276); centrosome duplication (GO:0051298); regulation of cytoskeleton organization (GO:0051493); proteolysis involved in protein catabolic process (GO:0051603); cellular response to stimulus (GO:0051716); regulation of cell cycle (GO:0051726); regulation of macromolecule metabolic process (GO:0060255); biological regulation (GO:0065007); regulation of biological quality (GO:0065008); regulation of microtubule cytoskeleton organization (GO:0070507); cellular response to chemical stimulus (GO:0070887); DNA conformation change (GO:0071103); cellular response to organic substance (GO:0071310); cellular response to steroid hormone stimulus (GO:0071383); cellular response to lipid (GO:0071396); cellular response to organic cyclic compound (GO:0071407); cellular response to endogenous stimulus (GO:0071495); organic substance metabolic process (GO:0071704); cellular component organization or biogenesis (GO:0071840); regulation of primary metabolic process (GO:0080090); regulation of synapse maturation (GO:0090128); nucleic acid metabolic process (GO:0090304); organic cyclic compound metabolic process (GO:1901360); organic cyclic compound biosynthetic process (GO:1901362); organic substance catabolic process (GO:1901575); organic substance biosynthetic process (GO:1901576); regulation of cell cycle phase transition (GO:1901987); negative regulation of cell cycle phase transition (GO:1901988); regulation of mitotic cell cycle phase transition (GO:1901990); negative regulation of mitotic cell cycle phase transition (GO:1901991); negative regulation of intrinsic apoptotic signaling pathway in response to DNA damage (GO:1902230); regulation of synapse pruning (GO:1905806); regulation of cellular macromolecule biosynthetic process (GO:2000112); regulation of RNA biosynthetic process (GO:2001141)	molecular_function (GO:0003674); nucleic acid binding (GO:0003676); DNA binding (GO:0003677); DNA-binding transcription factor activity (GO:0003700); nuclear steroid receptor activity (GO:0003707); catalytic activity (GO:0003824); signal transducer activity (GO:0004871); binding (GO:0005488); protein binding (GO:0005515); zinc ion binding (GO:0008270); kinase activity (GO:0016301); transferase activity (GO:0016740); transferase activity, transferring phosphorus-containing groups (GO:0016772); ligase activity (GO:0016874); signaling receptor activity (GO:0038023); ion binding (GO:0043167); cation binding (GO:0043169); sequence-specific DNA binding (GO:0043565); metal ion binding (GO:0046872); transition metal ion binding (GO:0046914); molecular transducer activity (GO:0060089); organic cyclic compound binding (GO:0097159); cullin family protein binding (GO:0097602); heterocyclic compound binding (GO:1901363)	ubiquitin ligase complex (GO:0000151); cellular_component (GO:0005575); intracellular anatomical structure (GO:0005622); cell (GO:0005623); nucleus (GO:0005634); cytoplasm (GO:0005737); centrosome (GO:0005813); microtubule organizing center (GO:0005815); spindle (GO:0005819); cytoskeleton (GO:0005856); microtubule associated complex (GO:0005875); microtubule cytoskeleton (GO:0015630); membrane (GO:0016020); SCF ubiquitin ligase complex (GO:0019005); intrinsic component of membrane (GO:0031224); cullin-RING ubiquitin ligase complex (GO:0031461); protein-containing complex (GO:0032991); organelle (GO:0043226); membrane-bounded organelle (GO:0043227); non-membrane-bounded organelle (GO:0043228); intracellular organelle (GO:0043229); intracellular membrane-bounded organelle (GO:0043231); intracellular non-membrane-bounded organelle (GO:0043232); organelle part (GO:0044422); intracellular part (GO:0044424); membrane part (GO:0044425); cytoskeletal part (GO:0044430); intracellular organelle part (GO:0044446); cell part (GO:0044464)	OG0000255(18 genes,1 taxa): s_hermaphroditum (18 g.)	OG0000255(18 genes,1 taxa): Sherm_I.g3938(s_hermaphroditum) Sherm_III.g4627(s_hermaphroditum) Sherm_III.g4648(s_hermaphroditum) Sherm_III.g4765(s_hermaphroditum) Sherm_V.g15041(s_hermaphroditum) Sherm_V.g15044(s_hermaphroditum) Sherm_V.g15045(s_hermaphroditum) Sherm_V.g15055(s_hermaphroditum) Sherm_V.g15058(s_hermaphroditum) Sherm_V.g15076(s_hermaphroditum) Sherm_V.g15102(s_hermaphroditum) Sherm_V.g15118(s_hermaphroditum) Sherm_V.g15136(s_hermaphroditum) Sherm_V.g15138(s_hermaphroditum) Sherm_V.g15142(s_hermaphroditum) Sherm_V.g15143(s_hermaphroditum) Sherm_V.g15144(s_hermaphroditum) Sherm_V.g15205(s_hermaphroditum)	OG0000055(138 genes,7 taxa): prev_s_carpocapsae (23 g.); s_carpocapsae (17 g.); s_feltiae (30 g.); s_glaseri (7 g.); s_hermaphroditum (18 g.); s_monticolum (16 g.); s_scapterisci (27 g.)	OG0000055(138 genes,7 taxa): L596_g10647(prev_s_carpocapsae) L596_g11908(prev_s_carpocapsae) L596_g11913(prev_s_carpocapsae) L596_g11919(prev_s_carpocapsae) L596_g12971(prev_s_carpocapsae) L596_g16407(prev_s_carpocapsae) L596_g17177(prev_s_carpocapsae) L596_g17452(prev_s_carpocapsae) L596_g17456(prev_s_carpocapsae) L596_g2016(prev_s_carpocapsae) L596_g22744(prev_s_carpocapsae) L596_g23310(prev_s_carpocapsae) L596_g23929(prev_s_carpocapsae) L596_g26531(prev_s_carpocapsae) L596_g26534(prev_s_carpocapsae) L596_g27469(prev_s_carpocapsae) L596_g4700(prev_s_carpocapsae) L596_g4979(prev_s_carpocapsae) L596_g6625(prev_s_carpocapsae) L596_g6627(prev_s_carpocapsae) L596_g7239(prev_s_carpocapsae) L596_g7716(prev_s_carpocapsae) L596_g8505(prev_s_carpocapsae) L596_017786(s_carpocapsae) L596_017971(s_carpocapsae) L596_018048(s_carpocapsae) L596_023429(s_carpocapsae) L596_023434(s_carpocapsae) L596_023443(s_carpocapsae) L596_023470(s_carpocapsae) L596_023474(s_carpocapsae) L596_023531(s_carpocapsae) L596_023570(s_carpocapsae) L596_023614(s_carpocapsae) L596_023639(s_carpocapsae) L596_030068(s_carpocapsae) L596_030070(s_carpocapsae) L596_030085(s_carpocapsae) L596_030213(s_carpocapsae) L596_030350(s_carpocapsae) L889_g11649(s_feltiae) L889_g11651(s_feltiae) L889_g11653(s_feltiae) L889_g12710(s_feltiae) L889_g12713(s_feltiae) L889_g13408(s_feltiae) L889_g14325(s_feltiae) L889_g16134(s_feltiae) L889_g16135(s_feltiae) L889_g16946(s_feltiae) L889_g17479(s_feltiae) L889_g18029(s_feltiae) L889_g18286(s_feltiae) L889_g19091(s_feltiae) L889_g20151(s_feltiae) L889_g20152(s_feltiae) L889_g20247(s_feltiae) L889_g20249(s_feltiae) L889_g27102(s_feltiae) L889_g32359(s_feltiae) L889_g32365(s_feltiae) L889_g32610(s_feltiae) L889_g33125(s_feltiae) L889_g4113(s_feltiae) L889_g4505(s_feltiae) L889_g5437(s_feltiae) L889_g5441(s_feltiae) L889_g5512(s_feltiae) L889_g8082(s_feltiae) L889_g8874(s_feltiae) L893_g11708(s_glaseri) L893_g14961(s_glaseri) L893_g17572(s_glaseri) L893_g20380(s_glaseri) L893_g22104(s_glaseri) L893_g23403(s_glaseri) L893_g6766(s_glaseri) Sherm_I.g3938(s_hermaphroditum) Sherm_III.g4627(s_hermaphroditum) Sherm_III.g4648(s_hermaphroditum) Sherm_III.g4765(s_hermaphroditum) Sherm_V.g15041(s_hermaphroditum) Sherm_V.g15044(s_hermaphroditum) Sherm_V.g15045(s_hermaphroditum) Sherm_V.g15055(s_hermaphroditum) Sherm_V.g15058(s_hermaphroditum) Sherm_V.g15076(s_hermaphroditum) Sherm_V.g15102(s_hermaphroditum) Sherm_V.g15118(s_hermaphroditum) Sherm_V.g15136(s_hermaphroditum) Sherm_V.g15138(s_hermaphroditum) Sherm_V.g15142(s_hermaphroditum) Sherm_V.g15143(s_hermaphroditum) Sherm_V.g15144(s_hermaphroditum) Sherm_V.g15205(s_hermaphroditum) L898_g12310(s_monticolum) L898_g12332(s_monticolum) L898_g13402(s_monticolum) L898_g14026(s_monticolum) L898_g14334(s_monticolum) L898_g22294(s_monticolum) L898_g2335(s_monticolum) L898_g27624(s_monticolum) L898_g28918(s_monticolum) L898_g29715(s_monticolum) L898_g32571(s_monticolum) L898_g3746(s_monticolum) L898_g5086(s_monticolum) L898_g5385(s_monticolum) L898_g7308(s_monticolum) L898_g7310(s_monticolum) L892_g11002(s_scapterisci) L892_g11008(s_scapterisci) L892_g11026(s_scapterisci) L892_g13320(s_scapterisci) L892_g14732(s_scapterisci) L892_g16725(s_scapterisci) L892_g20217(s_scapterisci) L892_g20269(s_scapterisci) L892_g20271(s_scapterisci) L892_g20274(s_scapterisci) L892_g21406(s_scapterisci) L892_g21407(s_scapterisci) L892_g22659(s_scapterisci) L892_g23530(s_scapterisci) L892_g23542(s_scapterisci) L892_g24647(s_scapterisci) L892_g26026(s_scapterisci) L892_g26192(s_scapterisci) L892_g26248(s_scapterisci) L892_g30482(s_scapterisci) L892_g3099(s_scapterisci) L892_g3234(s_scapterisci) L892_g6461(s_scapterisci) L892_g6649(s_scapterisci) L892_g7199(s_scapterisci) L892_g797(s_scapterisci) L892_g9385(s_scapterisci)	OG0002760(28 genes,6 taxa): s_carpocapsae (3 g.); s_feltiae (5 g.); s_glaseri (6 g.); s_hermaphroditum (3 g.); s_monticolum (5 g.); s_scapterisci (6 g.)	OG0002760(28 genes,6 taxa): L596_012163(s_carpocapsae) L596_012185(s_carpocapsae) L596_012197(s_carpocapsae) L889_g10758(s_feltiae) L889_g12954(s_feltiae) L889_g12956(s_feltiae) L889_g1315(s_feltiae) L889_g22031(s_feltiae) L893_g17032(s_glaseri) L893_g17033(s_glaseri) L893_g17036(s_glaseri) L893_g17038(s_glaseri) L893_g17039(s_glaseri) L893_g17766(s_glaseri) Sherm_N.g11822(s_hermaphroditum) Sherm_V.g15055(s_hermaphroditum) Sherm_V.g15064(s_hermaphroditum) L898_g15543(s_monticolum) L898_g17866(s_monticolum) L898_g17867(s_monticolum) L898_g20073(s_monticolum) L898_g20074(s_monticolum) L892_g13541(s_scapterisci) L892_g27093(s_scapterisci) L892_g27096(s_scapterisci) L892_g27097(s_scapterisci) L892_g2935(s_scapterisci) L892_g8734(s_scapterisci)
Sherm_V.g15056	A0AA39LWQ8|QR680_006196	WBGene00010179|F57A8.4|npr-39	363	363 aa	TM(7x)		SEG: 0.02 (9/363)	7TM_GPCR_Srw [PF10324.13]	7TM GPCR, serpentine receptor class w (Srw) [IPR019427]; G protein-coupled receptor, rhodopsin-like [IPR000276]; GPCR, rhodopsin-like, 7TM [IPR017452]	2.01697	8.66393	23	114	7 transmembrane receptor (rhodopsin family)	NA	cell communication (GO:0007154); signal transduction (GO:0007165); cell surface receptor signaling pathway (GO:0007166); G protein-coupled receptor signaling pathway (GO:0007186); biological_process (GO:0008150); cellular process (GO:0009987); signaling (GO:0023052); regulation of biological process (GO:0050789); regulation of cellular process (GO:0050794); response to stimulus (GO:0050896); cellular response to stimulus (GO:0051716); biological regulation (GO:0065007)	molecular_function (GO:0003674); signal transducer activity (GO:0004871); transmembrane signaling receptor activity (GO:0004888); G protein-coupled receptor activity (GO:0004930); signaling receptor activity (GO:0038023); molecular transducer activity (GO:0060089)	cellular_component (GO:0005575); membrane (GO:0016020); intrinsic component of membrane (GO:0031224); membrane part (GO:0044425)	OG0007443(4 genes,4 taxa): prev_s_carpocapsae (1 g.); s_carpocapsae (1 g.); s_feltiae (1 g.); s_hermaphroditum (1 g.)	OG0007443(4 genes,4 taxa): L596_g18523(prev_s_carpocapsae) L596_013853(s_carpocapsae) L889_g22032(s_feltiae) Sherm_V.g15056(s_hermaphroditum)	OG0008788(13 genes,13 taxa): c_elegans (1 g.); h_bacteriophora_Hawdon (1 g.); p_redivivus (1 g.); p_trichosuri (1 g.); prev_s_carpocapsae (1 g.); r_kr3021 (1 g.); s_carpocapsae (1 g.); s_feltiae (1 g.); s_glaseri (1 g.); s_hermaphroditum (1 g.); s_monticolum (1 g.); s_ratti (1 g.); s_scapterisci (1 g.)	OG0008788(13 genes,13 taxa): WBGene00010179|F57A8.4|npr-39(c_elegans) Het_Hawd.g3247(h_bacteriophora_Hawdon) Pan_g23598(p_redivivus) PTRK_0000588200(p_trichosuri) L596_g18523(prev_s_carpocapsae) RSKR_0000458400(r_kr3021) L596_013853(s_carpocapsae) L889_g22032(s_feltiae) L893_g17764(s_glaseri) Sherm_V.g15056(s_hermaphroditum) L898_g17868(s_monticolum) WBGene00264032(s_ratti) L892_g17080(s_scapterisci)	OG0007929(17 genes,15 taxa): a_suum (1 g.); a_vasorum (1 g.); b_malayi (1 g.); c_briggsae (1 g.); c_elegans (1 g.); h_bacteriophora_Hawdon (1 g.); h_contortus (1 g.); r_culicivorax (3 g.); s_carpocapsae (1 g.); s_feltiae (1 g.); s_glaseri (1 g.); s_hermaphroditum (1 g.); s_monticolum (1 g.); s_ratti (1 g.); s_scapterisci (1 g.)	OG0007929(17 genes,15 taxa): AgR008_g250(a_suum) AngVas-contig_224-10.14(a_vasorum) WBGene00224765(b_malayi) WBGene00027394|CBG04784(c_briggsae) WBGene00010179|F57A8.4|npr-39(c_elegans) Het_Hawd.g3247(h_bacteriophora_Hawdon) HCON_00147750(h_contortus) nRc.2.0.1.g09802(r_culicivorax) nRc.2.0.1.g09803(r_culicivorax) nRc.2.0.1.g45713(r_culicivorax) L596_013853(s_carpocapsae) L889_g22032(s_feltiae) L893_g17764(s_glaseri) Sherm_V.g15056(s_hermaphroditum) L898_g17868(s_monticolum) WBGene00264032(s_ratti) L892_g17080(s_scapterisci)
Sherm_V.g15057	A0AA39HUQ6|QR680_006197; A0AA39LX03|QR680_006197; A0AA39LX05|QR680_006197		337	263-337 aa	TM(4x); TM(6x)		SEG: 0.05 (14/263)			0.498946	4.95858	5	63						OG0013376(3 genes,3 taxa): prev_s_carpocapsae (1 g.); s_carpocapsae (1 g.); s_hermaphroditum (1 g.)	OG0013376(3 genes,3 taxa): L596_g18524(prev_s_carpocapsae) L596_013854(s_carpocapsae) Sherm_V.g15057(s_hermaphroditum)	OG0014519(6 genes,6 taxa): prev_s_carpocapsae (1 g.); s_carpocapsae (1 g.); s_glaseri (1 g.); s_hermaphroditum (1 g.); s_monticolum (1 g.); s_scapterisci (1 g.)	OG0014519(6 genes,6 taxa): L596_g18524(prev_s_carpocapsae) L596_013854(s_carpocapsae) L893_g17763(s_glaseri) Sherm_V.g15057(s_hermaphroditum) L898_g17869(s_monticolum) L892_g27379(s_scapterisci)	OG0016890(5 genes,5 taxa): s_carpocapsae (1 g.); s_glaseri (1 g.); s_hermaphroditum (1 g.); s_monticolum (1 g.); s_scapterisci (1 g.)	OG0016890(5 genes,5 taxa): L596_013854(s_carpocapsae) L893_g17763(s_glaseri) Sherm_V.g15057(s_hermaphroditum) L898_g17869(s_monticolum) L892_g27379(s_scapterisci)
Sherm_V.g15058	A0AA39HUR5|QR680_006198		178	178 aa				Skp1_POZ [PF03931.19]	S-phase kinase-associated protein 1 [IPR016897]; S-phase kinase-associated protein 1-like [IPR001232]; SKP1 component, POZ domain [IPR016073]; SKP1-like, dimerisation domain superfamily [IPR036296]; SKP1/BTB/POZ domain superfamily [IPR011333]	1.79408	0.299206	10	2	Skp1 family, dimerisation domain	4.11041e+35	reproduction (GO:0000003); protein polyubiquitination (GO:0000209); morphogenesis of an epithelium (GO:0002009); nematode larval development (GO:0002119); larval development (GO:0002164); developmental process involved in reproduction (GO:0003006); chromatin remodeling (GO:0006338); proteolysis (GO:0006508); ubiquitin-dependent protein catabolic process (GO:0006511); protein monoubiquitination (GO:0006513); transport (GO:0006810); endocytosis (GO:0006897); receptor-mediated endocytosis (GO:0006898); movement of cell or subcellular component (GO:0006928); multicellular organism development (GO:0007275); sex differentiation (GO:0007548); aging (GO:0007568); biological_process (GO:0008150); metabolic process (GO:0008152); determination of adult lifespan (GO:0008340); gonad development (GO:0008406); catabolic process (GO:0009056); macromolecule catabolic process (GO:0009057); anatomical structure morphogenesis (GO:0009653); embryo development (GO:0009790); post-embryonic development (GO:0009791); embryo development ending in birth or egg hatching (GO:0009792); tissue development (GO:0009888); negative regulation of metabolic process (GO:0009892); cellular process (GO:0009987); multicellular organism aging (GO:0010259); regulation of gene expression (GO:0010468); negative regulation of macromolecule metabolic process (GO:0010605); post-transcriptional regulation of gene expression (GO:0010608); negative regulation of gene expression (GO:0010629); vesicle-mediated transport (GO:0016192); post-transcriptional gene silencing (GO:0016441); gene silencing (GO:0016458); cell migration (GO:0016477); protein ubiquitination (GO:0016567); regulation of metabolic process (GO:0019222); protein metabolic process (GO:0019538); modification-dependent protein catabolic process (GO:0019941); reproductive process (GO:0022414); protein catabolic process (GO:0030163); regulatory ncRNA-mediated gene silencing (GO:0031047); SCF-dependent proteasomal ubiquitin-dependent protein catabolic process (GO:0031146); multicellular organismal process (GO:0032501); developmental process (GO:0032502); regulatory ncRNA-mediated post-transcriptional gene silencing (GO:0035194); growth (GO:0040007); regulation of growth (GO:0040008); regulation of growth rate (GO:0040009); positive regulation of growth rate (GO:0040010); locomotion (GO:0040011); epigenetic regulation of gene expression (GO:0040029); hermaphrodite genitalia development (GO:0040035); proteasome-mediated ubiquitin-dependent protein catabolic process (GO:0043161); macromolecule metabolic process (GO:0043170); modification-dependent macromolecule catabolic process (GO:0043632); cellular metabolic process (GO:0044237); primary metabolic process (GO:0044238); cellular catabolic process (GO:0044248); cellular macromolecule metabolic process (GO:0044260); cellular macromolecule catabolic process (GO:0044265); development of primary sexual characteristics (GO:0045137); positive regulation of growth (GO:0045927); animal organ development (GO:0048513); positive regulation of biological process (GO:0048518); negative regulation of biological process (GO:0048519); reproductive structure development (GO:0048608); tissue morphogenesis (GO:0048729); system development (GO:0048731); genitalia development (GO:0048806); anatomical structure development (GO:0048856); cell motility (GO:0048870); regulation of biological process (GO:0050789); localization (GO:0051179); establishment of localization (GO:0051234); maintenance of protein location in nucleus (GO:0051457); proteolysis involved in protein catabolic process (GO:0051603); localization of cell (GO:0051674); regulation of macromolecule metabolic process (GO:0060255); epithelium development (GO:0060429); reproductive system development (GO:0061458); biological regulation (GO:0065007); protein K48-linked ubiquitination (GO:0070936); organic substance metabolic process (GO:0071704); organic substance catabolic process (GO:1901575); positive regulation of ubiquitin protein ligase activity (GO:1904668)	molecular_function (GO:0003674); ubiquitin-protein transferase activity (GO:0004842); binding (GO:0005488); protein binding (GO:0005515); beta-catenin binding (GO:0008013); protein domain specific binding (GO:0019904); cullin family protein binding (GO:0097602); molecular function activator activity (GO:0140677); ubiquitin ligase complex scaffold activity (GO:0160072); F-box domain binding (GO:1990444); ubiquitin-like ligase-substrate adaptor activity (GO:1990756)	nucleus (GO:0005634); nucleoplasm (GO:0005654); cytoplasm (GO:0005737); centrosome (GO:0005813); cytosol (GO:0005829); gap junction (GO:0005921); SCF ubiquitin ligase complex (GO:0019005); Cul7-RING ubiquitin ligase complex (GO:0031467); PcG protein complex (GO:0031519)	OG0000255(18 genes,1 taxa): s_hermaphroditum (18 g.)	OG0000255(18 genes,1 taxa): Sherm_I.g3938(s_hermaphroditum) Sherm_III.g4627(s_hermaphroditum) Sherm_III.g4648(s_hermaphroditum) Sherm_III.g4765(s_hermaphroditum) Sherm_V.g15041(s_hermaphroditum) Sherm_V.g15044(s_hermaphroditum) Sherm_V.g15045(s_hermaphroditum) Sherm_V.g15055(s_hermaphroditum) Sherm_V.g15058(s_hermaphroditum) Sherm_V.g15076(s_hermaphroditum) Sherm_V.g15102(s_hermaphroditum) Sherm_V.g15118(s_hermaphroditum) Sherm_V.g15136(s_hermaphroditum) Sherm_V.g15138(s_hermaphroditum) Sherm_V.g15142(s_hermaphroditum) Sherm_V.g15143(s_hermaphroditum) Sherm_V.g15144(s_hermaphroditum) Sherm_V.g15205(s_hermaphroditum)	OG0000055(138 genes,7 taxa): prev_s_carpocapsae (23 g.); s_carpocapsae (17 g.); s_feltiae (30 g.); s_glaseri (7 g.); s_hermaphroditum (18 g.); s_monticolum (16 g.); s_scapterisci (27 g.)	OG0000055(138 genes,7 taxa): L596_g10647(prev_s_carpocapsae) L596_g11908(prev_s_carpocapsae) L596_g11913(prev_s_carpocapsae) L596_g11919(prev_s_carpocapsae) L596_g12971(prev_s_carpocapsae) L596_g16407(prev_s_carpocapsae) L596_g17177(prev_s_carpocapsae) L596_g17452(prev_s_carpocapsae) L596_g17456(prev_s_carpocapsae) L596_g2016(prev_s_carpocapsae) L596_g22744(prev_s_carpocapsae) L596_g23310(prev_s_carpocapsae) L596_g23929(prev_s_carpocapsae) L596_g26531(prev_s_carpocapsae) L596_g26534(prev_s_carpocapsae) L596_g27469(prev_s_carpocapsae) L596_g4700(prev_s_carpocapsae) L596_g4979(prev_s_carpocapsae) L596_g6625(prev_s_carpocapsae) L596_g6627(prev_s_carpocapsae) L596_g7239(prev_s_carpocapsae) L596_g7716(prev_s_carpocapsae) L596_g8505(prev_s_carpocapsae) L596_017786(s_carpocapsae) L596_017971(s_carpocapsae) L596_018048(s_carpocapsae) L596_023429(s_carpocapsae) L596_023434(s_carpocapsae) L596_023443(s_carpocapsae) L596_023470(s_carpocapsae) L596_023474(s_carpocapsae) L596_023531(s_carpocapsae) L596_023570(s_carpocapsae) L596_023614(s_carpocapsae) L596_023639(s_carpocapsae) L596_030068(s_carpocapsae) L596_030070(s_carpocapsae) L596_030085(s_carpocapsae) L596_030213(s_carpocapsae) L596_030350(s_carpocapsae) L889_g11649(s_feltiae) L889_g11651(s_feltiae) L889_g11653(s_feltiae) L889_g12710(s_feltiae) L889_g12713(s_feltiae) L889_g13408(s_feltiae) L889_g14325(s_feltiae) L889_g16134(s_feltiae) L889_g16135(s_feltiae) L889_g16946(s_feltiae) L889_g17479(s_feltiae) L889_g18029(s_feltiae) L889_g18286(s_feltiae) L889_g19091(s_feltiae) L889_g20151(s_feltiae) L889_g20152(s_feltiae) L889_g20247(s_feltiae) L889_g20249(s_feltiae) L889_g27102(s_feltiae) L889_g32359(s_feltiae) L889_g32365(s_feltiae) L889_g32610(s_feltiae) L889_g33125(s_feltiae) L889_g4113(s_feltiae) L889_g4505(s_feltiae) L889_g5437(s_feltiae) L889_g5441(s_feltiae) L889_g5512(s_feltiae) L889_g8082(s_feltiae) L889_g8874(s_feltiae) L893_g11708(s_glaseri) L893_g14961(s_glaseri) L893_g17572(s_glaseri) L893_g20380(s_glaseri) L893_g22104(s_glaseri) L893_g23403(s_glaseri) L893_g6766(s_glaseri) Sherm_I.g3938(s_hermaphroditum) Sherm_III.g4627(s_hermaphroditum) Sherm_III.g4648(s_hermaphroditum) Sherm_III.g4765(s_hermaphroditum) Sherm_V.g15041(s_hermaphroditum) Sherm_V.g15044(s_hermaphroditum) Sherm_V.g15045(s_hermaphroditum) Sherm_V.g15055(s_hermaphroditum) Sherm_V.g15058(s_hermaphroditum) Sherm_V.g15076(s_hermaphroditum) Sherm_V.g15102(s_hermaphroditum) Sherm_V.g15118(s_hermaphroditum) Sherm_V.g15136(s_hermaphroditum) Sherm_V.g15138(s_hermaphroditum) Sherm_V.g15142(s_hermaphroditum) Sherm_V.g15143(s_hermaphroditum) Sherm_V.g15144(s_hermaphroditum) Sherm_V.g15205(s_hermaphroditum) L898_g12310(s_monticolum) L898_g12332(s_monticolum) L898_g13402(s_monticolum) L898_g14026(s_monticolum) L898_g14334(s_monticolum) L898_g22294(s_monticolum) L898_g2335(s_monticolum) L898_g27624(s_monticolum) L898_g28918(s_monticolum) L898_g29715(s_monticolum) L898_g32571(s_monticolum) L898_g3746(s_monticolum) L898_g5086(s_monticolum) L898_g5385(s_monticolum) L898_g7308(s_monticolum) L898_g7310(s_monticolum) L892_g11002(s_scapterisci) L892_g11008(s_scapterisci) L892_g11026(s_scapterisci) L892_g13320(s_scapterisci) L892_g14732(s_scapterisci) L892_g16725(s_scapterisci) L892_g20217(s_scapterisci) L892_g20269(s_scapterisci) L892_g20271(s_scapterisci) L892_g20274(s_scapterisci) L892_g21406(s_scapterisci) L892_g21407(s_scapterisci) L892_g22659(s_scapterisci) L892_g23530(s_scapterisci) L892_g23542(s_scapterisci) L892_g24647(s_scapterisci) L892_g26026(s_scapterisci) L892_g26192(s_scapterisci) L892_g26248(s_scapterisci) L892_g30482(s_scapterisci) L892_g3099(s_scapterisci) L892_g3234(s_scapterisci) L892_g6461(s_scapterisci) L892_g6649(s_scapterisci) L892_g7199(s_scapterisci) L892_g797(s_scapterisci) L892_g9385(s_scapterisci)	OG0000115(137 genes,9 taxa): c_briggsae (1 g.); e_vermicularis (1 g.); s_carpocapsae (17 g.); s_feltiae (29 g.); s_glaseri (7 g.); s_hermaphroditum (17 g.); s_monticolum (16 g.); s_scapterisci (48 g.); t_spiralis (1 g.)	OG0000115(137 genes,9 taxa): WBGene00033811|CBG12958(c_briggsae) EVEC_0000295301(e_vermicularis) L596_010504(s_carpocapsae) L596_017322(s_carpocapsae) L596_017786(s_carpocapsae) L596_018048(s_carpocapsae) L596_023434(s_carpocapsae) L596_023443(s_carpocapsae) L596_023470(s_carpocapsae) L596_023474(s_carpocapsae) L596_023531(s_carpocapsae) L596_023570(s_carpocapsae) L596_023614(s_carpocapsae) L596_023639(s_carpocapsae) L596_030070(s_carpocapsae) L596_030085(s_carpocapsae) L596_030213(s_carpocapsae) L596_030350(s_carpocapsae) L596_941653(s_carpocapsae) L889_g11649(s_feltiae) L889_g11651(s_feltiae) L889_g11653(s_feltiae) L889_g12710(s_feltiae) L889_g12713(s_feltiae) L889_g13408(s_feltiae) L889_g14325(s_feltiae) L889_g16134(s_feltiae) L889_g16135(s_feltiae) L889_g16946(s_feltiae) L889_g17479(s_feltiae) L889_g18029(s_feltiae) L889_g18286(s_feltiae) L889_g20151(s_feltiae) L889_g20152(s_feltiae) L889_g20247(s_feltiae) L889_g20249(s_feltiae) L889_g27102(s_feltiae) L889_g32359(s_feltiae) L889_g32365(s_feltiae) L889_g32610(s_feltiae) L889_g33125(s_feltiae) L889_g4113(s_feltiae) L889_g4505(s_feltiae) L889_g5437(s_feltiae) L889_g5441(s_feltiae) L889_g5512(s_feltiae) L889_g8082(s_feltiae) L889_g8874(s_feltiae) L893_g11708(s_glaseri) L893_g14961(s_glaseri) L893_g17572(s_glaseri) L893_g20380(s_glaseri) L893_g22104(s_glaseri) L893_g23403(s_glaseri) L893_g6766(s_glaseri) Sherm_I.g3938(s_hermaphroditum) Sherm_III.g4627(s_hermaphroditum) Sherm_III.g4648(s_hermaphroditum) Sherm_III.g4765(s_hermaphroditum) Sherm_V.g15041(s_hermaphroditum) Sherm_V.g15044(s_hermaphroditum) Sherm_V.g15045(s_hermaphroditum) Sherm_V.g15058(s_hermaphroditum) Sherm_V.g15076(s_hermaphroditum) Sherm_V.g15102(s_hermaphroditum) Sherm_V.g15118(s_hermaphroditum) Sherm_V.g15136(s_hermaphroditum) Sherm_V.g15138(s_hermaphroditum) Sherm_V.g15142(s_hermaphroditum) Sherm_V.g15143(s_hermaphroditum) Sherm_V.g15144(s_hermaphroditum) Sherm_V.g15205(s_hermaphroditum) L898_g12310(s_monticolum) L898_g12332(s_monticolum) L898_g13402(s_monticolum) L898_g14026(s_monticolum) L898_g14334(s_monticolum) L898_g22294(s_monticolum) L898_g2335(s_monticolum) L898_g27624(s_monticolum) L898_g28918(s_monticolum) L898_g29715(s_monticolum) L898_g32571(s_monticolum) L898_g3746(s_monticolum) L898_g5086(s_monticolum) L898_g5385(s_monticolum) L898_g7308(s_monticolum) L898_g7310(s_monticolum) L892_g10282(s_scapterisci) L892_g10298(s_scapterisci) L892_g10312(s_scapterisci) L892_g11002(s_scapterisci) L892_g11008(s_scapterisci) L892_g11026(s_scapterisci) L892_g13238(s_scapterisci) L892_g13320(s_scapterisci) L892_g13758(s_scapterisci) L892_g13759(s_scapterisci) L892_g14367(s_scapterisci) L892_g14732(s_scapterisci) L892_g14905(s_scapterisci) L892_g14909(s_scapterisci) L892_g14910(s_scapterisci) L892_g16659(s_scapterisci) L892_g16666(s_scapterisci) L892_g16725(s_scapterisci) L892_g20217(s_scapterisci) L892_g20271(s_scapterisci) L892_g20274(s_scapterisci) L892_g21406(s_scapterisci) L892_g21407(s_scapterisci) L892_g22222(s_scapterisci) L892_g22659(s_scapterisci) L892_g23530(s_scapterisci) L892_g23542(s_scapterisci) L892_g23645(s_scapterisci) L892_g24647(s_scapterisci) L892_g24991(s_scapterisci) L892_g24993(s_scapterisci) L892_g26026(s_scapterisci) L892_g2606(s_scapterisci) L892_g2608(s_scapterisci) L892_g26192(s_scapterisci) L892_g26248(s_scapterisci) L892_g30482(s_scapterisci) L892_g3099(s_scapterisci) L892_g3234(s_scapterisci) L892_g5392(s_scapterisci) L892_g5394(s_scapterisci) L892_g6461(s_scapterisci) L892_g7198(s_scapterisci) L892_g7199(s_scapterisci) L892_g797(s_scapterisci) L892_g9385(s_scapterisci) L892_g9598(s_scapterisci) L892_g9600(s_scapterisci) Tsp_10533(t_spiralis)
Sherm_V.g15059	A0AA39HUM8|QR680_006199		313	313 aa	TM(7x)		SEG: 0.06 (19/313)			0	0	0	0						OG0001686(7 genes,4 taxa): prev_s_carpocapsae (1 g.); s_carpocapsae (1 g.); s_feltiae (2 g.); s_hermaphroditum (3 g.)	OG0001686(7 genes,4 taxa): L596_g12202(prev_s_carpocapsae) L596_012201(s_carpocapsae) L889_g12952(s_feltiae) L889_g28310(s_feltiae) Sherm_N.g9664(s_hermaphroditum) Sherm_V.g15059(s_hermaphroditum) Sherm_V.g15060(s_hermaphroditum)	OG0000707(39 genes,7 taxa): prev_s_carpocapsae (2 g.); s_carpocapsae (2 g.); s_feltiae (2 g.); s_glaseri (8 g.); s_hermaphroditum (5 g.); s_monticolum (8 g.); s_scapterisci (12 g.)	OG0000707(39 genes,7 taxa): L596_g12202(prev_s_carpocapsae) L596_g12203(prev_s_carpocapsae) L596_012201(s_carpocapsae) L596_012202(s_carpocapsae) L889_g12952(s_feltiae) L889_g12953(s_feltiae) L893_g17761(s_glaseri) L893_g17762(s_glaseri) L893_g7571(s_glaseri) L893_g7572(s_glaseri) L893_g7576(s_glaseri) L893_g7577(s_glaseri) L893_g7578(s_glaseri) L893_g7579(s_glaseri) Sherm_N.g9664(s_hermaphroditum) Sherm_V.g15059(s_hermaphroditum) Sherm_V.g15060(s_hermaphroditum) Sherm_V.g15061(s_hermaphroditum) Sherm_V.g15062(s_hermaphroditum) L898_g10413(s_monticolum) L898_g17870(s_monticolum) L898_g22523(s_monticolum) L898_g22524(s_monticolum) L898_g22525(s_monticolum) L898_g22528(s_monticolum) L898_g22529(s_monticolum) L898_g22530(s_monticolum) L892_g13533(s_scapterisci) L892_g13680(s_scapterisci) L892_g1406(s_scapterisci) L892_g1407(s_scapterisci) L892_g1408(s_scapterisci) L892_g1409(s_scapterisci) L892_g27098(s_scapterisci) L892_g27099(s_scapterisci) L892_g27100(s_scapterisci) L892_g27101(s_scapterisci) L892_g27102(s_scapterisci) L892_g9596(s_scapterisci)	OG0001361(38 genes,7 taxa): a_suum (1 g.); s_carpocapsae (2 g.); s_feltiae (2 g.); s_glaseri (8 g.); s_hermaphroditum (5 g.); s_monticolum (8 g.); s_scapterisci (12 g.)	OG0001361(38 genes,7 taxa): AgB10_g032(a_suum) L596_012201(s_carpocapsae) L596_012202(s_carpocapsae) L889_g12952(s_feltiae) L889_g12953(s_feltiae) L893_g17761(s_glaseri) L893_g17762(s_glaseri) L893_g7571(s_glaseri) L893_g7572(s_glaseri) L893_g7576(s_glaseri) L893_g7577(s_glaseri) L893_g7578(s_glaseri) L893_g7579(s_glaseri) Sherm_N.g9664(s_hermaphroditum) Sherm_V.g15059(s_hermaphroditum) Sherm_V.g15060(s_hermaphroditum) Sherm_V.g15061(s_hermaphroditum) Sherm_V.g15062(s_hermaphroditum) L898_g10413(s_monticolum) L898_g17870(s_monticolum) L898_g22523(s_monticolum) L898_g22524(s_monticolum) L898_g22525(s_monticolum) L898_g22528(s_monticolum) L898_g22529(s_monticolum) L898_g22530(s_monticolum) L892_g13533(s_scapterisci) L892_g13680(s_scapterisci) L892_g1406(s_scapterisci) L892_g1407(s_scapterisci) L892_g1408(s_scapterisci) L892_g1409(s_scapterisci) L892_g27098(s_scapterisci) L892_g27099(s_scapterisci) L892_g27100(s_scapterisci) L892_g27101(s_scapterisci) L892_g27102(s_scapterisci) L892_g9596(s_scapterisci)
Sherm_V.g15060	A0AA39HX27|QR680_006200		323	323 aa	TM(7x)		SEG: 0.05 (15/323)			0.188078	0.469825	2	6						OG0001686(7 genes,4 taxa): prev_s_carpocapsae (1 g.); s_carpocapsae (1 g.); s_feltiae (2 g.); s_hermaphroditum (3 g.)	OG0001686(7 genes,4 taxa): L596_g12202(prev_s_carpocapsae) L596_012201(s_carpocapsae) L889_g12952(s_feltiae) L889_g28310(s_feltiae) Sherm_N.g9664(s_hermaphroditum) Sherm_V.g15059(s_hermaphroditum) Sherm_V.g15060(s_hermaphroditum)	OG0000707(39 genes,7 taxa): prev_s_carpocapsae (2 g.); s_carpocapsae (2 g.); s_feltiae (2 g.); s_glaseri (8 g.); s_hermaphroditum (5 g.); s_monticolum (8 g.); s_scapterisci (12 g.)	OG0000707(39 genes,7 taxa): L596_g12202(prev_s_carpocapsae) L596_g12203(prev_s_carpocapsae) L596_012201(s_carpocapsae) L596_012202(s_carpocapsae) L889_g12952(s_feltiae) L889_g12953(s_feltiae) L893_g17761(s_glaseri) L893_g17762(s_glaseri) L893_g7571(s_glaseri) L893_g7572(s_glaseri) L893_g7576(s_glaseri) L893_g7577(s_glaseri) L893_g7578(s_glaseri) L893_g7579(s_glaseri) Sherm_N.g9664(s_hermaphroditum) Sherm_V.g15059(s_hermaphroditum) Sherm_V.g15060(s_hermaphroditum) Sherm_V.g15061(s_hermaphroditum) Sherm_V.g15062(s_hermaphroditum) L898_g10413(s_monticolum) L898_g17870(s_monticolum) L898_g22523(s_monticolum) L898_g22524(s_monticolum) L898_g22525(s_monticolum) L898_g22528(s_monticolum) L898_g22529(s_monticolum) L898_g22530(s_monticolum) L892_g13533(s_scapterisci) L892_g13680(s_scapterisci) L892_g1406(s_scapterisci) L892_g1407(s_scapterisci) L892_g1408(s_scapterisci) L892_g1409(s_scapterisci) L892_g27098(s_scapterisci) L892_g27099(s_scapterisci) L892_g27100(s_scapterisci) L892_g27101(s_scapterisci) L892_g27102(s_scapterisci) L892_g9596(s_scapterisci)	OG0001361(38 genes,7 taxa): a_suum (1 g.); s_carpocapsae (2 g.); s_feltiae (2 g.); s_glaseri (8 g.); s_hermaphroditum (5 g.); s_monticolum (8 g.); s_scapterisci (12 g.)	OG0001361(38 genes,7 taxa): AgB10_g032(a_suum) L596_012201(s_carpocapsae) L596_012202(s_carpocapsae) L889_g12952(s_feltiae) L889_g12953(s_feltiae) L893_g17761(s_glaseri) L893_g17762(s_glaseri) L893_g7571(s_glaseri) L893_g7572(s_glaseri) L893_g7576(s_glaseri) L893_g7577(s_glaseri) L893_g7578(s_glaseri) L893_g7579(s_glaseri) Sherm_N.g9664(s_hermaphroditum) Sherm_V.g15059(s_hermaphroditum) Sherm_V.g15060(s_hermaphroditum) Sherm_V.g15061(s_hermaphroditum) Sherm_V.g15062(s_hermaphroditum) L898_g10413(s_monticolum) L898_g17870(s_monticolum) L898_g22523(s_monticolum) L898_g22524(s_monticolum) L898_g22525(s_monticolum) L898_g22528(s_monticolum) L898_g22529(s_monticolum) L898_g22530(s_monticolum) L892_g13533(s_scapterisci) L892_g13680(s_scapterisci) L892_g1406(s_scapterisci) L892_g1407(s_scapterisci) L892_g1408(s_scapterisci) L892_g1409(s_scapterisci) L892_g27098(s_scapterisci) L892_g27099(s_scapterisci) L892_g27100(s_scapterisci) L892_g27101(s_scapterisci) L892_g27102(s_scapterisci) L892_g9596(s_scapterisci)
Sherm_V.g15061	A0AA39HUN1|QR680_006201; A0AA39HW17|QR680_006201; A0AA39HWZ9|QR680_006201		595	316-595 aa	TM(12x); TM(7x)		SEG: 0.06 (18/316)			1.13654	0	10	0						OG0015290(3 genes,2 taxa): s_feltiae (1 g.); s_hermaphroditum (2 g.)	OG0015290(3 genes,2 taxa): L889_g12953(s_feltiae) Sherm_V.g15061(s_hermaphroditum) Sherm_V.g15062(s_hermaphroditum)	OG0000707(39 genes,7 taxa): prev_s_carpocapsae (2 g.); s_carpocapsae (2 g.); s_feltiae (2 g.); s_glaseri (8 g.); s_hermaphroditum (5 g.); s_monticolum (8 g.); s_scapterisci (12 g.)	OG0000707(39 genes,7 taxa): L596_g12202(prev_s_carpocapsae) L596_g12203(prev_s_carpocapsae) L596_012201(s_carpocapsae) L596_012202(s_carpocapsae) L889_g12952(s_feltiae) L889_g12953(s_feltiae) L893_g17761(s_glaseri) L893_g17762(s_glaseri) L893_g7571(s_glaseri) L893_g7572(s_glaseri) L893_g7576(s_glaseri) L893_g7577(s_glaseri) L893_g7578(s_glaseri) L893_g7579(s_glaseri) Sherm_N.g9664(s_hermaphroditum) Sherm_V.g15059(s_hermaphroditum) Sherm_V.g15060(s_hermaphroditum) Sherm_V.g15061(s_hermaphroditum) Sherm_V.g15062(s_hermaphroditum) L898_g10413(s_monticolum) L898_g17870(s_monticolum) L898_g22523(s_monticolum) L898_g22524(s_monticolum) L898_g22525(s_monticolum) L898_g22528(s_monticolum) L898_g22529(s_monticolum) L898_g22530(s_monticolum) L892_g13533(s_scapterisci) L892_g13680(s_scapterisci) L892_g1406(s_scapterisci) L892_g1407(s_scapterisci) L892_g1408(s_scapterisci) L892_g1409(s_scapterisci) L892_g27098(s_scapterisci) L892_g27099(s_scapterisci) L892_g27100(s_scapterisci) L892_g27101(s_scapterisci) L892_g27102(s_scapterisci) L892_g9596(s_scapterisci)	OG0001361(38 genes,7 taxa): a_suum (1 g.); s_carpocapsae (2 g.); s_feltiae (2 g.); s_glaseri (8 g.); s_hermaphroditum (5 g.); s_monticolum (8 g.); s_scapterisci (12 g.)	OG0001361(38 genes,7 taxa): AgB10_g032(a_suum) L596_012201(s_carpocapsae) L596_012202(s_carpocapsae) L889_g12952(s_feltiae) L889_g12953(s_feltiae) L893_g17761(s_glaseri) L893_g17762(s_glaseri) L893_g7571(s_glaseri) L893_g7572(s_glaseri) L893_g7576(s_glaseri) L893_g7577(s_glaseri) L893_g7578(s_glaseri) L893_g7579(s_glaseri) Sherm_N.g9664(s_hermaphroditum) Sherm_V.g15059(s_hermaphroditum) Sherm_V.g15060(s_hermaphroditum) Sherm_V.g15061(s_hermaphroditum) Sherm_V.g15062(s_hermaphroditum) L898_g10413(s_monticolum) L898_g17870(s_monticolum) L898_g22523(s_monticolum) L898_g22524(s_monticolum) L898_g22525(s_monticolum) L898_g22528(s_monticolum) L898_g22529(s_monticolum) L898_g22530(s_monticolum) L892_g13533(s_scapterisci) L892_g13680(s_scapterisci) L892_g1406(s_scapterisci) L892_g1407(s_scapterisci) L892_g1408(s_scapterisci) L892_g1409(s_scapterisci) L892_g27098(s_scapterisci) L892_g27099(s_scapterisci) L892_g27100(s_scapterisci) L892_g27101(s_scapterisci) L892_g27102(s_scapterisci) L892_g9596(s_scapterisci)
Sherm_V.g15062	A0AA39HVT9|QR680_006202; A0AA39HW34|QR680_006202; A0AA39HWW1|QR680_006202		305	296-305 aa	TM(7x)					0	0	0	0						OG0015290(3 genes,2 taxa): s_feltiae (1 g.); s_hermaphroditum (2 g.)	OG0015290(3 genes,2 taxa): L889_g12953(s_feltiae) Sherm_V.g15061(s_hermaphroditum) Sherm_V.g15062(s_hermaphroditum)	OG0000707(39 genes,7 taxa): prev_s_carpocapsae (2 g.); s_carpocapsae (2 g.); s_feltiae (2 g.); s_glaseri (8 g.); s_hermaphroditum (5 g.); s_monticolum (8 g.); s_scapterisci (12 g.)	OG0000707(39 genes,7 taxa): L596_g12202(prev_s_carpocapsae) L596_g12203(prev_s_carpocapsae) L596_012201(s_carpocapsae) L596_012202(s_carpocapsae) L889_g12952(s_feltiae) L889_g12953(s_feltiae) L893_g17761(s_glaseri) L893_g17762(s_glaseri) L893_g7571(s_glaseri) L893_g7572(s_glaseri) L893_g7576(s_glaseri) L893_g7577(s_glaseri) L893_g7578(s_glaseri) L893_g7579(s_glaseri) Sherm_N.g9664(s_hermaphroditum) Sherm_V.g15059(s_hermaphroditum) Sherm_V.g15060(s_hermaphroditum) Sherm_V.g15061(s_hermaphroditum) Sherm_V.g15062(s_hermaphroditum) L898_g10413(s_monticolum) L898_g17870(s_monticolum) L898_g22523(s_monticolum) L898_g22524(s_monticolum) L898_g22525(s_monticolum) L898_g22528(s_monticolum) L898_g22529(s_monticolum) L898_g22530(s_monticolum) L892_g13533(s_scapterisci) L892_g13680(s_scapterisci) L892_g1406(s_scapterisci) L892_g1407(s_scapterisci) L892_g1408(s_scapterisci) L892_g1409(s_scapterisci) L892_g27098(s_scapterisci) L892_g27099(s_scapterisci) L892_g27100(s_scapterisci) L892_g27101(s_scapterisci) L892_g27102(s_scapterisci) L892_g9596(s_scapterisci)	OG0001361(38 genes,7 taxa): a_suum (1 g.); s_carpocapsae (2 g.); s_feltiae (2 g.); s_glaseri (8 g.); s_hermaphroditum (5 g.); s_monticolum (8 g.); s_scapterisci (12 g.)	OG0001361(38 genes,7 taxa): AgB10_g032(a_suum) L596_012201(s_carpocapsae) L596_012202(s_carpocapsae) L889_g12952(s_feltiae) L889_g12953(s_feltiae) L893_g17761(s_glaseri) L893_g17762(s_glaseri) L893_g7571(s_glaseri) L893_g7572(s_glaseri) L893_g7576(s_glaseri) L893_g7577(s_glaseri) L893_g7578(s_glaseri) L893_g7579(s_glaseri) Sherm_N.g9664(s_hermaphroditum) Sherm_V.g15059(s_hermaphroditum) Sherm_V.g15060(s_hermaphroditum) Sherm_V.g15061(s_hermaphroditum) Sherm_V.g15062(s_hermaphroditum) L898_g10413(s_monticolum) L898_g17870(s_monticolum) L898_g22523(s_monticolum) L898_g22524(s_monticolum) L898_g22525(s_monticolum) L898_g22528(s_monticolum) L898_g22529(s_monticolum) L898_g22530(s_monticolum) L892_g13533(s_scapterisci) L892_g13680(s_scapterisci) L892_g1406(s_scapterisci) L892_g1407(s_scapterisci) L892_g1408(s_scapterisci) L892_g1409(s_scapterisci) L892_g27098(s_scapterisci) L892_g27099(s_scapterisci) L892_g27100(s_scapterisci) L892_g27101(s_scapterisci) L892_g27102(s_scapterisci) L892_g9596(s_scapterisci)
Sherm_V.g15063	A0AA39LW55|QR680_006203		81	81 aa	SigP					4.56537	23.1504	7	39						OG0003270(5 genes,4 taxa): prev_s_carpocapsae (1 g.); s_carpocapsae (1 g.); s_feltiae (1 g.); s_hermaphroditum (2 g.)	OG0003270(5 genes,4 taxa): L596_g12204(prev_s_carpocapsae) L596_012203(s_carpocapsae) L889_g27885(s_feltiae) Sherm_V.g14979(s_hermaphroditum) Sherm_V.g15063(s_hermaphroditum)	OG0002546(22 genes,7 taxa): prev_s_carpocapsae (2 g.); s_carpocapsae (5 g.); s_feltiae (2 g.); s_glaseri (2 g.); s_hermaphroditum (3 g.); s_monticolum (3 g.); s_scapterisci (5 g.)	OG0002546(22 genes,7 taxa): L596_g12204(prev_s_carpocapsae) L596_g12205(prev_s_carpocapsae) L596_010087(s_carpocapsae) L596_010107(s_carpocapsae) L596_012079(s_carpocapsae) L596_012082(s_carpocapsae) L596_012203(s_carpocapsae) L889_g13766(s_feltiae) L889_g27885(s_feltiae) L893_g22919(s_glaseri) L893_g28990(s_glaseri) Sherm_V.g14979(s_hermaphroditum) Sherm_V.g14981(s_hermaphroditum) Sherm_V.g15063(s_hermaphroditum) L898_g10791(s_monticolum) L898_g12676(s_monticolum) L898_g35110(s_monticolum) L892_g1405(s_scapterisci) L892_g20612(s_scapterisci) L892_g20613(s_scapterisci) L892_g20614(s_scapterisci) L892_g20615(s_scapterisci)	OG0007249(19 genes,6 taxa): s_carpocapsae (5 g.); s_feltiae (1 g.); s_glaseri (2 g.); s_hermaphroditum (3 g.); s_monticolum (3 g.); s_scapterisci (5 g.)	OG0007249(19 genes,6 taxa): L596_010087(s_carpocapsae) L596_010107(s_carpocapsae) L596_012079(s_carpocapsae) L596_012082(s_carpocapsae) L596_012203(s_carpocapsae) L889_g27885(s_feltiae) L893_g22919(s_glaseri) L893_g28990(s_glaseri) Sherm_V.g14979(s_hermaphroditum) Sherm_V.g14981(s_hermaphroditum) Sherm_V.g15063(s_hermaphroditum) L898_g10791(s_monticolum) L898_g12676(s_monticolum) L898_g35110(s_monticolum) L892_g1405(s_scapterisci) L892_g20612(s_scapterisci) L892_g20613(s_scapterisci) L892_g20614(s_scapterisci) L892_g20615(s_scapterisci)
Sherm_V.g15064	A0AA39LWQ6|QR680_006204; A0AA39LWR3|QR680_006204; A0AA39LX10|QR680_006204		358	70-358 aa	TM(5x); TM(7x)		SEG: 0.08 (23/283)	7TM_GPCR_Srx [PF10328.13]	7TM GPCR, serpentine receptor class x (Srx) [IPR019430]; GPCR, rhodopsin-like, 7TM [IPR017452]	0	0	0	0		NA				OG0000534(12 genes,4 taxa): prev_s_carpocapsae (1 g.); s_carpocapsae (1 g.); s_feltiae (8 g.); s_hermaphroditum (2 g.)	OG0000534(12 genes,4 taxa): L596_g12199(prev_s_carpocapsae) L596_012197(s_carpocapsae) L889_g10758(s_feltiae) L889_g12954(s_feltiae) L889_g12956(s_feltiae) L889_g1315(s_feltiae) L889_g22031(s_feltiae) L889_g6508(s_feltiae) L889_g8643(s_feltiae) L889_g8644(s_feltiae) Sherm_N.g11822(s_hermaphroditum) Sherm_V.g15064(s_hermaphroditum)	OG0001867(25 genes,7 taxa): prev_s_carpocapsae (1 g.); s_carpocapsae (2 g.); s_feltiae (8 g.); s_glaseri (5 g.); s_hermaphroditum (2 g.); s_monticolum (3 g.); s_scapterisci (4 g.)	OG0001867(25 genes,7 taxa): L596_g12199(prev_s_carpocapsae) L596_012163(s_carpocapsae) L596_012197(s_carpocapsae) L889_g10758(s_feltiae) L889_g12954(s_feltiae) L889_g12956(s_feltiae) L889_g1315(s_feltiae) L889_g22031(s_feltiae) L889_g6508(s_feltiae) L889_g8643(s_feltiae) L889_g8644(s_feltiae) L893_g17032(s_glaseri) L893_g17033(s_glaseri) L893_g17036(s_glaseri) L893_g17038(s_glaseri) L893_g17039(s_glaseri) Sherm_N.g11822(s_hermaphroditum) Sherm_V.g15064(s_hermaphroditum) L898_g15543(s_monticolum) L898_g17866(s_monticolum) L898_g17867(s_monticolum) L892_g27093(s_scapterisci) L892_g27096(s_scapterisci) L892_g27097(s_scapterisci) L892_g2935(s_scapterisci)	OG0002760(28 genes,6 taxa): s_carpocapsae (3 g.); s_feltiae (5 g.); s_glaseri (6 g.); s_hermaphroditum (3 g.); s_monticolum (5 g.); s_scapterisci (6 g.)	OG0002760(28 genes,6 taxa): L596_012163(s_carpocapsae) L596_012185(s_carpocapsae) L596_012197(s_carpocapsae) L889_g10758(s_feltiae) L889_g12954(s_feltiae) L889_g12956(s_feltiae) L889_g1315(s_feltiae) L889_g22031(s_feltiae) L893_g17032(s_glaseri) L893_g17033(s_glaseri) L893_g17036(s_glaseri) L893_g17038(s_glaseri) L893_g17039(s_glaseri) L893_g17766(s_glaseri) Sherm_N.g11822(s_hermaphroditum) Sherm_V.g15055(s_hermaphroditum) Sherm_V.g15064(s_hermaphroditum) L898_g15543(s_monticolum) L898_g17866(s_monticolum) L898_g17867(s_monticolum) L898_g20073(s_monticolum) L898_g20074(s_monticolum) L892_g13541(s_scapterisci) L892_g27093(s_scapterisci) L892_g27096(s_scapterisci) L892_g27097(s_scapterisci) L892_g2935(s_scapterisci) L892_g8734(s_scapterisci)
Sherm_V.g15065	A0AA39LX09|QR680_006205		87	87 aa	SigP					10.0094	8.13749	17	16						OG0007444(4 genes,4 taxa): prev_s_carpocapsae (1 g.); s_carpocapsae (1 g.); s_feltiae (1 g.); s_hermaphroditum (1 g.)	OG0007444(4 genes,4 taxa): L596_g18526(prev_s_carpocapsae) L596_013856(s_carpocapsae) L889_g13767(s_feltiae) Sherm_V.g15065(s_hermaphroditum)	OG0014520(6 genes,6 taxa): prev_s_carpocapsae (1 g.); s_carpocapsae (1 g.); s_feltiae (1 g.); s_hermaphroditum (1 g.); s_monticolum (1 g.); s_scapterisci (1 g.)	OG0014520(6 genes,6 taxa): L596_g18526(prev_s_carpocapsae) L596_013856(s_carpocapsae) L889_g13767(s_feltiae) Sherm_V.g15065(s_hermaphroditum) L898_g30030(s_monticolum) L892_g13679(s_scapterisci)	OG0016891(5 genes,5 taxa): s_carpocapsae (1 g.); s_feltiae (1 g.); s_hermaphroditum (1 g.); s_monticolum (1 g.); s_scapterisci (1 g.)	OG0016891(5 genes,5 taxa): L596_013856(s_carpocapsae) L889_g13767(s_feltiae) Sherm_V.g15065(s_hermaphroditum) L898_g30030(s_monticolum) L892_g13679(s_scapterisci)
Sherm_V.g15066	A0AA39HUR7|QR680_006206		436	436 aa		NCoils: 0.07 (32/436)	SEG: 0.08 (36/436)	AAA [PF00004.33]; AAA_5 [PF07728.18]; AAA_lid_3 [PF17862.5]; Prot_ATP_ID_OB_C [PF16450.9]; nSTAND3 [PF20720.1]	26S Proteasome Regulatory ATPase [IPR050221]; AAA ATPase, AAA+ lid domain [IPR041569]; AAA+ ATPase domain [IPR003593]; ATPase, AAA-type, conserved site [IPR003960]; ATPase, AAA-type, core [IPR003959]; Nucleic acid-binding, OB-fold [IPR012340]; P-loop containing nucleoside triphosphate hydrolase [IPR027417]; Proteasomal ATPase, second OB domain [IPR032501]	5.74625	0.23229	115	5	AAA domain (Cdc48 subfamily)	30505169	reproduction (GO:0000003); nematode larval development (GO:0002119); larval development (GO:0002164); proteolysis (GO:0006508); multicellular organism development (GO:0007275); aging (GO:0007568); biological_process (GO:0008150); metabolic process (GO:0008152); determination of adult lifespan (GO:0008340); catabolic process (GO:0009056); macromolecule catabolic process (GO:0009057); embryo development (GO:0009790); post-embryonic development (GO:0009791); embryo development ending in birth or egg hatching (GO:0009792); multicellular organism aging (GO:0010259); protein metabolic process (GO:0019538); protein catabolic process (GO:0030163); multicellular organismal process (GO:0032501); developmental process (GO:0032502); proteasome-mediated ubiquitin-dependent protein catabolic process (GO:0043161); macromolecule metabolic process (GO:0043170); primary metabolic process (GO:0044238); anatomical structure development (GO:0048856); organic substance metabolic process (GO:0071704); organic substance catabolic process (GO:1901575)	nucleotide binding (GO:0000166); nucleoside binding (GO:0001882); purine nucleoside binding (GO:0001883); molecular_function (GO:0003674); catalytic activity (GO:0003824); binding (GO:0005488); protein binding (GO:0005515); ATP binding (GO:0005524); peptidase activity (GO:0008233); pyrophosphatase activity (GO:0016462); hydrolase activity (GO:0016787); hydrolase activity, acting on acid anhydrides (GO:0016817); hydrolase activity, acting on acid anhydrides, in phosphorus-containing anhydrides (GO:0016818); ATP hydrolysis activity (GO:0016887); purine nucleotide binding (GO:0017076); ribonucleoside triphosphate phosphatase activity (GO:0017111); adenyl nucleotide binding (GO:0030554); ribonucleoside binding (GO:0032549); purine ribonucleoside binding (GO:0032550); ribonucleotide binding (GO:0032553); purine ribonucleotide binding (GO:0032555); adenyl ribonucleotide binding (GO:0032559); purine ribonucleoside triphosphate binding (GO:0035639); small molecule binding (GO:0036094); proteasome-activating activity (GO:0036402); ion binding (GO:0043167); anion binding (GO:0043168); organic cyclic compound binding (GO:0097159); nucleoside phosphate binding (GO:1901265); heterocyclic compound binding (GO:1901363)	cellular_component (GO:0005575); intracellular anatomical structure (GO:0005622); cell (GO:0005623); nucleus (GO:0005634); cytoplasm (GO:0005737); proteasome regulatory particle, base subcomplex (GO:0008540); intracellular part (GO:0044424); cell part (GO:0044464)	OG0001877(7 genes,4 taxa): prev_s_carpocapsae (1 g.); s_carpocapsae (1 g.); s_feltiae (3 g.); s_hermaphroditum (2 g.)	OG0001877(7 genes,4 taxa): L596_g20461(prev_s_carpocapsae) L596_029570(s_carpocapsae) L889_g24398(s_feltiae) L889_g5888(s_feltiae) L889_g5902(s_feltiae) Sherm_I.g2912(s_hermaphroditum) Sherm_V.g15066(s_hermaphroditum)	OG0001119(31 genes,16 taxa): b_xylophilus (1 g.); c_elegans (1 g.); g_rostochiensis (1 g.); h_bacteriophora_Hawdon (1 g.); h_glycines (10 g.); p_redivivus (1 g.); p_trichosuri (1 g.); prev_s_carpocapsae (1 g.); r_kr3021 (1 g.); s_carpocapsae (1 g.); s_feltiae (3 g.); s_glaseri (4 g.); s_hermaphroditum (2 g.); s_monticolum (1 g.); s_ratti (1 g.); s_scapterisci (1 g.)	OG0001119(31 genes,16 taxa): BXYJ5.010277800(b_xylophilus) WBGene00004505|F56H1.4|rpt-5(c_elegans) Gr22_v10_g11038(g_rostochiensis) Het_Hawd.g2341(h_bacteriophora_Hawdon) Hetgly07663(h_glycines) Hetgly07832(h_glycines) Hetgly07834(h_glycines) Hetgly07836(h_glycines) Hetgly07838(h_glycines) Hetgly07840(h_glycines) Hetgly07842(h_glycines) Hetgly07843(h_glycines) Hetgly07845(h_glycines) Hetgly21865(h_glycines) Pan_g5368(p_redivivus) PTRK_0000965600(p_trichosuri) L596_g20461(prev_s_carpocapsae) RSKR_0000363600(r_kr3021) L596_029570(s_carpocapsae) L889_g24398(s_feltiae) L889_g5888(s_feltiae) L889_g5902(s_feltiae) L893_g10249(s_glaseri) L893_g19272(s_glaseri) L893_g28057(s_glaseri) L893_g30221(s_glaseri) Sherm_I.g2912(s_hermaphroditum) Sherm_V.g15066(s_hermaphroditum) L898_g33985(s_monticolum) WBGene00262544(s_ratti) L892_g13916(s_scapterisci)	OG0001213(40 genes,20 taxa): a_suum (1 g.); b_malayi (1 g.); b_xylophilus (1 g.); c_briggsae (1 g.); c_elegans (1 g.); e_vermicularis (1 g.); g_rostochiensis (1 g.); h_bacteriophora_Hawdon (1 g.); h_contortus (1 g.); h_glycines (11 g.); p_pacificus (1 g.); r_culicivorax (3 g.); s_carpocapsae (1 g.); s_feltiae (4 g.); s_glaseri (3 g.); s_hermaphroditum (2 g.); s_monticolum (1 g.); s_ratti (1 g.); s_scapterisci (1 g.); t_spiralis (3 g.)	OG0001213(40 genes,20 taxa): AgB04_g418(a_suum) WBGene00224759(b_malayi) BXYJ5.010277800(b_xylophilus) WBGene00033745|CBG12876|Cbr-rpt-5(c_briggsae) WBGene00004505|F56H1.4|rpt-5(c_elegans) EVEC_0000470701(e_vermicularis) Gr22_v10_g11038(g_rostochiensis) Het_Hawd.g2341(h_bacteriophora_Hawdon) HCON_00032170(h_contortus) Hetgly07663(h_glycines) Hetgly07687(h_glycines) Hetgly07832(h_glycines) Hetgly07834(h_glycines) Hetgly07836(h_glycines) Hetgly07838(h_glycines) Hetgly07840(h_glycines) Hetgly07842(h_glycines) Hetgly07843(h_glycines) Hetgly07845(h_glycines) Hetgly21865(h_glycines) WBGene00272042|PPA33673|Ppa-rpt-5(p_pacificus) nRc.2.0.1.g03294(r_culicivorax) nRc.2.0.1.g03499(r_culicivorax) nRc.2.0.1.g03500(r_culicivorax) L596_029570(s_carpocapsae) L889_g24398(s_feltiae) L889_g5887(s_feltiae) L889_g5888(s_feltiae) L889_g5902(s_feltiae) L893_g19272(s_glaseri) L893_g28057(s_glaseri) L893_g30221(s_glaseri) Sherm_I.g2912(s_hermaphroditum) Sherm_V.g15066(s_hermaphroditum) L898_g33985(s_monticolum) WBGene00262544(s_ratti) L892_g13916(s_scapterisci) Tsp_01388(t_spiralis) Tsp_07392(t_spiralis) Tsp_15749(t_spiralis)
Sherm_V.g15067	A0AA39HUS5|QR680_006207		341	341 aa	TM(7x)		SEG: 0.09 (29/341)	7TM_GPCR_Srt [PF10321.13]	7TM GPCR, serpentine receptor class t (Srt) [IPR019425]	0.078545	0	1	0	Serpentine type 7TM GPCR chemoreceptor Srt	NA	biological_process (GO:0008150); lipid localization (GO:0010876); lipid storage (GO:0019915); macromolecule localization (GO:0033036); localization (GO:0051179)		cellular_component (GO:0005575); membrane (GO:0016020); intrinsic component of membrane (GO:0031224); membrane part (GO:0044425)	OG0007445(4 genes,3 taxa): prev_s_carpocapsae (1 g.); s_carpocapsae (2 g.); s_hermaphroditum (1 g.)	OG0007445(4 genes,3 taxa): L596_g18527(prev_s_carpocapsae) L596_013857(s_carpocapsae) L596_013859(s_carpocapsae) Sherm_V.g15067(s_hermaphroditum)	OG0000024(199 genes,16 taxa): b_xylophilus (9 g.); c_elegans (21 g.); g_rostochiensis (4 g.); h_bacteriophora_Hawdon (7 g.); h_glycines (4 g.); p_redivivus (11 g.); p_trichosuri (6 g.); prev_s_carpocapsae (13 g.); r_kr3021 (19 g.); s_carpocapsae (13 g.); s_feltiae (14 g.); s_glaseri (18 g.); s_hermaphroditum (23 g.); s_monticolum (16 g.); s_ratti (4 g.); s_scapterisci (17 g.)	OG0000024(199 genes,16 taxa): BXYJ5.010023500(b_xylophilus) BXYJ5.010074100(b_xylophilus) BXYJ5.020183700(b_xylophilus) BXYJ5.020183800(b_xylophilus) BXYJ5.040184500(b_xylophilus) BXYJ5.050225600(b_xylophilus) BXYJ5.050231700(b_xylophilus) BXYJ5.050235200(b_xylophilus) BXYJ5.060003000(b_xylophilus) WBGene00008268|C53A5.10|srt-32(c_elegans) WBGene00009603|F40G12.8|srt-33(c_elegans) WBGene00012242|W04D2.2|srt-39(c_elegans) WBGene00016049|C24B9.4|srt-28(c_elegans) WBGene00016050|C24B9.5|srt-29(c_elegans) WBGene00016051|C24B9.6|srt-27(c_elegans) WBGene00018114|F36H9.6|srt-41(c_elegans) WBGene00018555|F47D2.4|srt-35(c_elegans) WBGene00018556|F47D2.5|srt-36(c_elegans) WBGene00018557|F47D2.6|srt-38(c_elegans) WBGene00018559|F47D2.8|srt-37(c_elegans) WBGene00018826|F54E2.6|srt-34(c_elegans) WBGene00019740|M02H5.2|srt-31(c_elegans) WBGene00019966|R08F11.2|srt-30(c_elegans) WBGene00021169|Y5H2B.7|srt-40(c_elegans) WBGene00021599|Y46H3A.1|srt-42(c_elegans) WBGene00021947|Y55F3C.2|srt-23(c_elegans) WBGene00021951|Y55F3C.8|srt-24(c_elegans) WBGene00022409|Y97E10B.10|srt-53(c_elegans) WBGene00044002|F40G12.15|srt-74(c_elegans) WBGene00044460|Y55F3C.10(c_elegans) Gr22_v10_g2849(g_rostochiensis) Gr22_v10_g4780(g_rostochiensis) Gr22_v10_g4782(g_rostochiensis) Gr22_v10_g4890(g_rostochiensis) Het_Hawd.g10149(h_bacteriophora_Hawdon) Het_Hawd.g11629(h_bacteriophora_Hawdon) Het_Hawd.g11633(h_bacteriophora_Hawdon) Het_Hawd.g11646(h_bacteriophora_Hawdon) Het_Hawd.g3237(h_bacteriophora_Hawdon) Het_Hawd.g3316(h_bacteriophora_Hawdon) Het_Hawd.g5899(h_bacteriophora_Hawdon) Hetgly00167(h_glycines) Hetgly00174(h_glycines) Hetgly00465(h_glycines) Hetgly11682(h_glycines) Pan_g10066(p_redivivus) Pan_g1079(p_redivivus) Pan_g18546(p_redivivus) Pan_g20573(p_redivivus) Pan_g21574(p_redivivus) Pan_g21575(p_redivivus) Pan_g5078(p_redivivus) Pan_g5697(p_redivivus) Pan_g6575(p_redivivus) Pan_g9128(p_redivivus) Pan_g9544(p_redivivus) PTRK_0000224400(p_trichosuri) PTRK_0000224500(p_trichosuri) PTRK_0000546200(p_trichosuri) PTRK_0000546300(p_trichosuri) PTRK_0000942600(p_trichosuri) PTRK_0000944400(p_trichosuri) L596_g14114(prev_s_carpocapsae) L596_g18319(prev_s_carpocapsae) L596_g18527(prev_s_carpocapsae) L596_g200(prev_s_carpocapsae) L596_g23160(prev_s_carpocapsae) L596_g23162(prev_s_carpocapsae) L596_g23191(prev_s_carpocapsae) L596_g28029(prev_s_carpocapsae) L596_g5087(prev_s_carpocapsae) L596_g5523(prev_s_carpocapsae) L596_g5524(prev_s_carpocapsae) L596_g5525(prev_s_carpocapsae) L596_g696(prev_s_carpocapsae) RSKR_0000011550(r_kr3021) RSKR_0000142166(r_kr3021) RSKR_0000257950(r_kr3021) RSKR_0000263366(r_kr3021) RSKR_0000390316(r_kr3021) RSKR_0000485833(r_kr3021) RSKR_0000485866(r_kr3021) RSKR_0000542100(r_kr3021) RSKR_0000564950(r_kr3021) RSKR_0000588866(r_kr3021) RSKR_0000675250(r_kr3021) RSKR_0000883875(r_kr3021) RSKR_0000894600(r_kr3021) RSKR_0001037500(r_kr3021) RSKR_0001041166(r_kr3021) RSKR_0001041550(r_kr3021) RSKR_0001063725(r_kr3021) RSKR_0001063750(r_kr3021) RSKR_0001086220(r_kr3021) L596_013857(s_carpocapsae) L596_013859(s_carpocapsae) L596_020508(s_carpocapsae) L596_020510(s_carpocapsae) L596_020564(s_carpocapsae) L596_020565(s_carpocapsae) L596_020566(s_carpocapsae) L596_020584(s_carpocapsae) L596_020618(s_carpocapsae) L596_020975(s_carpocapsae) L596_020976(s_carpocapsae) L596_021032(s_carpocapsae) L596_943260(s_carpocapsae) L889_g1(s_feltiae) L889_g10319(s_feltiae) L889_g11865(s_feltiae) L889_g13497(s_feltiae) L889_g17532(s_feltiae) L889_g20088(s_feltiae) L889_g2208(s_feltiae) L889_g3804(s_feltiae) L889_g3825(s_feltiae) L889_g4096(s_feltiae) L889_g5419(s_feltiae) L889_g6674(s_feltiae) L889_g6676(s_feltiae) L889_g9047(s_feltiae) L893_g14207(s_glaseri) L893_g14208(s_glaseri) L893_g14210(s_glaseri) L893_g19510(s_glaseri) L893_g22693(s_glaseri) L893_g22694(s_glaseri) L893_g26474(s_glaseri) L893_g27348(s_glaseri) L893_g2971(s_glaseri) L893_g30222(s_glaseri) L893_g3036(s_glaseri) L893_g33894(s_glaseri) L893_g33987(s_glaseri) L893_g33988(s_glaseri) L893_g33989(s_glaseri) L893_g33990(s_glaseri) L893_g9928(s_glaseri) L893_g994(s_glaseri) Sherm_N.g8797(s_hermaphroditum) Sherm_N.g8799(s_hermaphroditum) Sherm_N.g8800(s_hermaphroditum) Sherm_N.g8801(s_hermaphroditum) Sherm_N.g8802(s_hermaphroditum) Sherm_N.g8803(s_hermaphroditum) Sherm_N.g8827(s_hermaphroditum) Sherm_N.g8848(s_hermaphroditum) Sherm_N.g9019(s_hermaphroditum) Sherm_N.g9020(s_hermaphroditum) Sherm_N.g9021(s_hermaphroditum) Sherm_N.g9024(s_hermaphroditum) Sherm_N.g9033(s_hermaphroditum) Sherm_N.g9337(s_hermaphroditum) Sherm_N.g9431(s_hermaphroditum) Sherm_N.g9459(s_hermaphroditum) Sherm_N.g9464(s_hermaphroditum) Sherm_N.g9467(s_hermaphroditum) Sherm_N.g9759(s_hermaphroditum) Sherm_N.g9760(s_hermaphroditum) Sherm_V.g15067(s_hermaphroditum) Sherm_V.g15665(s_hermaphroditum) Sherm_X.g17262(s_hermaphroditum) L898_g14741(s_monticolum) L898_g14742(s_monticolum) L898_g14743(s_monticolum) L898_g14744(s_monticolum) L898_g17220(s_monticolum) L898_g20146(s_monticolum) L898_g25095(s_monticolum) L898_g25097(s_monticolum) L898_g25098(s_monticolum) L898_g2566(s_monticolum) L898_g29360(s_monticolum) L898_g33914(s_monticolum) L898_g33915(s_monticolum) L898_g461(s_monticolum) L898_g5787(s_monticolum) L898_g9529(s_monticolum) WBGene00255764(s_ratti) WBGene00264700(s_ratti) WBGene00264723(s_ratti) WBGene00267553(s_ratti) L892_g13678(s_scapterisci) L892_g14540(s_scapterisci) L892_g14542(s_scapterisci) L892_g15028(s_scapterisci) L892_g15029(s_scapterisci) L892_g15030(s_scapterisci) L892_g22620(s_scapterisci) L892_g22706(s_scapterisci) L892_g31251(s_scapterisci) L892_g4150(s_scapterisci) L892_g4151(s_scapterisci) L892_g4152(s_scapterisci) L892_g4155(s_scapterisci) L892_g4977(s_scapterisci) L892_g6987(s_scapterisci) L892_g9906(s_scapterisci) L892_g9957(s_scapterisci)	OG0000003(570 genes,20 taxa): a_suum (2 g.); a_vasorum (1 g.); b_malayi (2 g.); b_xylophilus (30 g.); c_briggsae (32 g.); c_elegans (44 g.); e_vermicularis (2 g.); g_rostochiensis (54 g.); h_bacteriophora_Hawdon (11 g.); h_contortus (19 g.); h_glycines (38 g.); p_pacificus (25 g.); r_culicivorax (1 g.); s_carpocapsae (42 g.); s_feltiae (48 g.); s_glaseri (48 g.); s_hermaphroditum (57 g.); s_monticolum (49 g.); s_ratti (5 g.); s_scapterisci (60 g.)	OG0000003(570 genes,20 taxa): AgB20_g073(a_suum) AgR038_g052(a_suum) AngVas-contig_386-10.10(a_vasorum) WBGene00233318(b_malayi) WBGene00268957(b_malayi) BXYJ5.010023500(b_xylophilus) BXYJ5.010051600(b_xylophilus) BXYJ5.010074100(b_xylophilus) BXYJ5.020083200(b_xylophilus) BXYJ5.020183700(b_xylophilus) BXYJ5.020183800(b_xylophilus) BXYJ5.020232200(b_xylophilus) BXYJ5.030033300(b_xylophilus) BXYJ5.030060800(b_xylophilus) BXYJ5.040184500(b_xylophilus) BXYJ5.040187700(b_xylophilus) BXYJ5.040253800(b_xylophilus) BXYJ5.040259600(b_xylophilus) BXYJ5.040270800(b_xylophilus) BXYJ5.050075200(b_xylophilus) BXYJ5.050183900(b_xylophilus) BXYJ5.050184000(b_xylophilus) BXYJ5.050213600(b_xylophilus) BXYJ5.050225600(b_xylophilus) BXYJ5.050231700(b_xylophilus) BXYJ5.050235200(b_xylophilus) BXYJ5.060003000(b_xylophilus) BXYJ5.060005900(b_xylophilus) BXYJ5.060006000(b_xylophilus) BXYJ5.060006100(b_xylophilus) BXYJ5.060006200(b_xylophilus) BXYJ5.060027800(b_xylophilus) BXYJ5.060070300(b_xylophilus) BXYJ5.060215600(b_xylophilus) BXYJ5.060215700(b_xylophilus) WBGene00024484|CBG01218(c_briggsae) WBGene00024658|CBG01414(c_briggsae) WBGene00024659|CBG01415(c_briggsae) WBGene00024660|CBG01416(c_briggsae) WBGene00024661|CBG01417(c_briggsae) WBGene00024662|CBG01418(c_briggsae) WBGene00024663|CBG01419|Cbr-srt-11(c_briggsae) WBGene00024665|CBG01421(c_briggsae) WBGene00024666|CBG01422|Cbr-srt-13(c_briggsae) WBGene00024667|CBG01423|Cbr-srt-12(c_briggsae) WBGene00025048|CBG01872(c_briggsae) WBGene00028070|CBG05666|Cbr-srt-27(c_briggsae) WBGene00028622|CBG06327(c_briggsae) WBGene00028721|CBG06451|Cbr-srt-52(c_briggsae) WBGene00028892|CBG06647|Cbr-srt-28(c_briggsae) WBGene00028893|CBG06648(c_briggsae) WBGene00030347|CBG08586|Cbr-srt-43(c_briggsae) WBGene00030383|CBG08624|Cbr-srt-53(c_briggsae) WBGene00031775|CBG10379|Cbr-srt-19(c_briggsae) WBGene00031780|CBG10386|Cbr-srt-22.1(c_briggsae) WBGene00032006|CBG10716|Cbr-srt-24(c_briggsae) WBGene00032444|CBG11307|Cbr-srt-25(c_briggsae) WBGene00033124|CBG12125(c_briggsae) WBGene00036772|CBG16992(c_briggsae) WBGene00039415|CBG20431(c_briggsae) WBGene00040106|CBG21286|Cbr-srt-59(c_briggsae) WBGene00041851|CBG23505|Cbr-srt-39(c_briggsae) WBGene00042770|CBG24727|Cbr-srt-22.2(c_briggsae) WBGene00087886|CBG26472(c_briggsae) WBGene00088160|CBG26746(c_briggsae) WBGene00088407|CBG26993(c_briggsae) WBGene00271752|CBG31059(c_briggsae) WBGene00008268|C53A5.10|srt-32(c_elegans) WBGene00008937|F18E2.4|srt-43(c_elegans) WBGene00009603|F40G12.8|srt-33(c_elegans) WBGene00012181|W01D2.4|srt-11(c_elegans) WBGene00012242|W04D2.2|srt-39(c_elegans) WBGene00014191|ZK1037.3|srt-22(c_elegans) WBGene00015730|C13B7.1|srt-1(c_elegans) WBGene00015998|C18H7.8|srt-59(c_elegans) WBGene00016049|C24B9.4|srt-28(c_elegans) WBGene00016050|C24B9.5|srt-29(c_elegans) WBGene00016051|C24B9.6|srt-27(c_elegans) WBGene00016232|C29G2.4|srt-4(c_elegans) WBGene00016850|C50H11.2|srt-8(c_elegans) WBGene00016852|C50H11.4|srt-7(c_elegans) WBGene00016856|C50H11.10|srt-15(c_elegans) WBGene00016857|C50H11.11|srt-16(c_elegans) WBGene00016859|C50H11.14|srt-5(c_elegans) WBGene00017107|E03D2.4|srt-12(c_elegans) WBGene00018114|F36H9.6|srt-41(c_elegans) WBGene00018552|F47D2.1|srt-19(c_elegans) WBGene00018554|F47D2.3|srt-3(c_elegans) WBGene00018555|F47D2.4|srt-35(c_elegans) WBGene00018556|F47D2.5|srt-36(c_elegans) WBGene00018557|F47D2.6|srt-38(c_elegans) WBGene00018558|F47D2.7|srt-20(c_elegans) WBGene00018559|F47D2.8|srt-37(c_elegans) WBGene00018617|F48G7.6|srt-17(c_elegans) WBGene00018826|F54E2.6|srt-34(c_elegans) WBGene00019614|K10B4.2|srt-54(c_elegans) WBGene00019740|M02H5.2|srt-31(c_elegans) WBGene00019850|R03H4.4|srt-18(c_elegans) WBGene00019966|R08F11.2|srt-30(c_elegans) WBGene00020055|R13D7.10|srt-6(c_elegans) WBGene00021169|Y5H2B.7|srt-40(c_elegans) WBGene00021413|Y38C9B.2|srt-52(c_elegans) WBGene00021568|Y45G12C.5|srt-2(c_elegans) WBGene00021599|Y46H3A.1|srt-42(c_elegans) WBGene00021947|Y55F3C.2|srt-23(c_elegans) WBGene00021951|Y55F3C.8|srt-24(c_elegans) WBGene00022409|Y97E10B.10|srt-53(c_elegans) WBGene00022528|ZC142.1|srt-13(c_elegans) WBGene00022529|ZC142.2|srt-14(c_elegans) WBGene00044002|F40G12.15|srt-74(c_elegans) WBGene00044460|Y55F3C.10(c_elegans) EVEC_0000719201(e_vermicularis) EVEC_0001009201(e_vermicularis) Gr22_v10_g1162(g_rostochiensis) Gr22_v10_g13390(g_rostochiensis) Gr22_v10_g14185(g_rostochiensis) Gr22_v10_g14330(g_rostochiensis) Gr22_v10_g14333(g_rostochiensis) Gr22_v10_g14334(g_rostochiensis) Gr22_v10_g14359(g_rostochiensis) Gr22_v10_g14371(g_rostochiensis) Gr22_v10_g14418(g_rostochiensis) Gr22_v10_g14419(g_rostochiensis) Gr22_v10_g15461(g_rostochiensis) Gr22_v10_g15628(g_rostochiensis) Gr22_v10_g17355(g_rostochiensis) Gr22_v10_g17708(g_rostochiensis) Gr22_v10_g1778(g_rostochiensis) Gr22_v10_g18329(g_rostochiensis) Gr22_v10_g18495(g_rostochiensis) Gr22_v10_g2431(g_rostochiensis) Gr22_v10_g2560(g_rostochiensis) Gr22_v10_g2561(g_rostochiensis) Gr22_v10_g2849(g_rostochiensis) Gr22_v10_g2859(g_rostochiensis) Gr22_v10_g2861(g_rostochiensis) Gr22_v10_g2863(g_rostochiensis) Gr22_v10_g2945(g_rostochiensis) Gr22_v10_g2953(g_rostochiensis) Gr22_v10_g2954(g_rostochiensis) Gr22_v10_g2982(g_rostochiensis) Gr22_v10_g3225(g_rostochiensis) Gr22_v10_g3258(g_rostochiensis) Gr22_v10_g3760(g_rostochiensis) Gr22_v10_g4374(g_rostochiensis) Gr22_v10_g4390(g_rostochiensis) Gr22_v10_g4780(g_rostochiensis) Gr22_v10_g4782(g_rostochiensis) Gr22_v10_g4890(g_rostochiensis) Gr22_v10_g4899(g_rostochiensis) Gr22_v10_g5308(g_rostochiensis) Gr22_v10_g5569(g_rostochiensis) Gr22_v10_g5625(g_rostochiensis) Gr22_v10_g5682(g_rostochiensis) Gr22_v10_g6088(g_rostochiensis) Gr22_v10_g6096(g_rostochiensis) Gr22_v10_g7107(g_rostochiensis) Gr22_v10_g7243(g_rostochiensis) Gr22_v10_g7327(g_rostochiensis) Gr22_v10_g7490(g_rostochiensis) Gr22_v10_g8552(g_rostochiensis) Gr22_v10_g8720(g_rostochiensis) Gr22_v10_g8952(g_rostochiensis) Gr22_v10_g8953(g_rostochiensis) Gr22_v10_g9508(g_rostochiensis) Gr22_v10_g9563(g_rostochiensis) Gr22_v10_g9909(g_rostochiensis) Het_Hawd.g10149(h_bacteriophora_Hawdon) Het_Hawd.g10679(h_bacteriophora_Hawdon) Het_Hawd.g11629(h_bacteriophora_Hawdon) Het_Hawd.g11633(h_bacteriophora_Hawdon) Het_Hawd.g11646(h_bacteriophora_Hawdon) Het_Hawd.g3237(h_bacteriophora_Hawdon) Het_Hawd.g3316(h_bacteriophora_Hawdon) Het_Hawd.g4568(h_bacteriophora_Hawdon) Het_Hawd.g4569(h_bacteriophora_Hawdon) Het_Hawd.g5899(h_bacteriophora_Hawdon) Het_Hawd.g8458(h_bacteriophora_Hawdon) HCON_00041205(h_contortus) HCON_00056780(h_contortus) HCON_00056790(h_contortus) HCON_00056830(h_contortus) HCON_00107160(h_contortus) HCON_00128050(h_contortus) HCON_00129560(h_contortus) HCON_00129562(h_contortus) HCON_00129564(h_contortus) HCON_00129566(h_contortus) HCON_00129568(h_contortus) HCON_00129570(h_contortus) HCON_00129574(h_contortus) HCON_00129576(h_contortus) HCON_00129580(h_contortus) HCON_00129593(h_contortus) HCON_00129595(h_contortus) HCON_00129600(h_contortus) HCON_00175520(h_contortus) Hetgly00167(h_glycines) Hetgly00174(h_glycines) Hetgly00241(h_glycines) Hetgly00406(h_glycines) Hetgly00449(h_glycines) Hetgly00465(h_glycines) Hetgly01383(h_glycines) Hetgly02117(h_glycines) Hetgly02166(h_glycines) Hetgly02178(h_glycines) Hetgly02995(h_glycines) Hetgly03923(h_glycines) Hetgly04001(h_glycines) Hetgly04024(h_glycines) Hetgly04091(h_glycines) Hetgly05486(h_glycines) Hetgly05575(h_glycines) Hetgly05837(h_glycines) Hetgly05840(h_glycines) Hetgly05951(h_glycines) Hetgly05956(h_glycines) Hetgly07753(h_glycines) Hetgly07760(h_glycines) Hetgly07794(h_glycines) Hetgly08506(h_glycines) Hetgly08771(h_glycines) Hetgly08792(h_glycines) Hetgly08794(h_glycines) Hetgly10877(h_glycines) Hetgly10904(h_glycines) Hetgly10909(h_glycines) Hetgly11625(h_glycines) Hetgly11682(h_glycines) Hetgly14066(h_glycines) Hetgly14418(h_glycines) Hetgly14781(h_glycines) Hetgly14895(h_glycines) Hetgly21498(h_glycines) WBGene00093123|PPA03569(p_pacificus) WBGene00093738|PPA04184(p_pacificus) WBGene00093931|PPA04377(p_pacificus) WBGene00096161|PPA06607(p_pacificus) WBGene00096624|PPA07070(p_pacificus) WBGene00099670|PPA10116(p_pacificus) WBGene00102166|PPA12612(p_pacificus) WBGene00103367|PPA13813(p_pacificus) WBGene00105106|PPA15552(p_pacificus) WBGene00111663|PPA22109(p_pacificus) WBGene00114673|PPA25119(p_pacificus) WBGene00119164|PPA29610(p_pacificus) WBGene00205684|PPA32824(p_pacificus) WBGene00272498|PPA34129(p_pacificus) WBGene00278367|PPA39998(p_pacificus) WBGene00278792|PPA40423(p_pacificus) WBGene00278894|PPA40525(p_pacificus) WBGene00278910|PPA40541(p_pacificus) WBGene00278952|PPA40583(p_pacificus) WBGene00279653|PPA41284(p_pacificus) WBGene00279727|PPA41358(p_pacificus) WBGene00280830|PPA42461(p_pacificus) WBGene00280832|PPA42463(p_pacificus) WBGene00281897|PPA43528(p_pacificus) WBGene00283929|PPA45560(p_pacificus) nRc.2.0.1.g40635(r_culicivorax) L596_012834(s_carpocapsae) L596_012838(s_carpocapsae) L596_013857(s_carpocapsae) L596_013859(s_carpocapsae) L596_015449(s_carpocapsae) L596_019193(s_carpocapsae) L596_019450(s_carpocapsae) L596_019635(s_carpocapsae) L596_019651(s_carpocapsae) L596_019747(s_carpocapsae) L596_020299(s_carpocapsae) L596_020434(s_carpocapsae) L596_020508(s_carpocapsae) L596_020510(s_carpocapsae) L596_020512(s_carpocapsae) L596_020539(s_carpocapsae) L596_020541(s_carpocapsae) L596_020564(s_carpocapsae) L596_020565(s_carpocapsae) L596_020566(s_carpocapsae) L596_020580(s_carpocapsae) L596_020584(s_carpocapsae) L596_020586(s_carpocapsae) L596_020596(s_carpocapsae) L596_020602(s_carpocapsae) L596_020617(s_carpocapsae) L596_020618(s_carpocapsae) L596_020644(s_carpocapsae) L596_020975(s_carpocapsae) L596_021002(s_carpocapsae) L596_021008(s_carpocapsae) L596_021026(s_carpocapsae) L596_021032(s_carpocapsae) L596_025309(s_carpocapsae) L596_025310(s_carpocapsae) L596_029318(s_carpocapsae) L596_030135(s_carpocapsae) L596_030229(s_carpocapsae) L596_030383(s_carpocapsae) L596_030513(s_carpocapsae) L596_943260(s_carpocapsae) L596_943262(s_carpocapsae) L889_g1(s_feltiae) L889_g10170(s_feltiae) L889_g10319(s_feltiae) L889_g10754(s_feltiae) L889_g11485(s_feltiae) L889_g11864(s_feltiae) L889_g11865(s_feltiae) L889_g13497(s_feltiae) L889_g1368(s_feltiae) L889_g13706(s_feltiae) L889_g13823(s_feltiae) L889_g14655(s_feltiae) L889_g14662(s_feltiae) L889_g14663(s_feltiae) L889_g17399(s_feltiae) L889_g17532(s_feltiae) L889_g17535(s_feltiae) L889_g18148(s_feltiae) L889_g19566(s_feltiae) L889_g19870(s_feltiae) L889_g20088(s_feltiae) L889_g20786(s_feltiae) L889_g2188(s_feltiae) L889_g2208(s_feltiae) L889_g23884(s_feltiae) L889_g2390(s_feltiae) L889_g26216(s_feltiae) L889_g2703(s_feltiae) L889_g27848(s_feltiae) L889_g30662(s_feltiae) L889_g30714(s_feltiae) L889_g3804(s_feltiae) L889_g3825(s_feltiae) L889_g3842(s_feltiae) L889_g3967(s_feltiae) L889_g4096(s_feltiae) L889_g4495(s_feltiae) L889_g5419(s_feltiae) L889_g5502(s_feltiae) L889_g619(s_feltiae) L889_g6674(s_feltiae) L889_g6676(s_feltiae) L889_g8168(s_feltiae) L889_g8173(s_feltiae) L889_g822(s_feltiae) L889_g863(s_feltiae) L889_g9047(s_feltiae) L889_g9048(s_feltiae) L893_g10555(s_glaseri) L893_g13582(s_glaseri) L893_g13941(s_glaseri) L893_g13942(s_glaseri) L893_g14207(s_glaseri) L893_g14208(s_glaseri) L893_g14210(s_glaseri) L893_g14559(s_glaseri) L893_g14717(s_glaseri) L893_g15388(s_glaseri) L893_g19510(s_glaseri) L893_g20784(s_glaseri) L893_g20785(s_glaseri) L893_g22557(s_glaseri) L893_g22693(s_glaseri) L893_g22694(s_glaseri) L893_g23177(s_glaseri) L893_g24044(s_glaseri) L893_g26474(s_glaseri) L893_g26602(s_glaseri) L893_g27348(s_glaseri) L893_g2971(s_glaseri) L893_g30222(s_glaseri) L893_g3036(s_glaseri) L893_g3122(s_glaseri) L893_g31532(s_glaseri) L893_g31533(s_glaseri) L893_g31535(s_glaseri) L893_g31824(s_glaseri) L893_g32674(s_glaseri) L893_g32796(s_glaseri) L893_g33613(s_glaseri) L893_g33894(s_glaseri) L893_g33987(s_glaseri) L893_g33988(s_glaseri) L893_g33989(s_glaseri) L893_g33990(s_glaseri) L893_g6729(s_glaseri) L893_g7518(s_glaseri) L893_g881(s_glaseri) L893_g883(s_glaseri) L893_g8908(s_glaseri) L893_g8986(s_glaseri) L893_g9422(s_glaseri) L893_g9437(s_glaseri) L893_g9711(s_glaseri) L893_g9928(s_glaseri) L893_g994(s_glaseri) Sherm_I.g3158(s_hermaphroditum) Sherm_I.g3176(s_hermaphroditum) Sherm_I.g3187(s_hermaphroditum) Sherm_III.g5046(s_hermaphroditum) Sherm_III.g6689(s_hermaphroditum) Sherm_III.g7437(s_hermaphroditum) Sherm_III.g7586(s_hermaphroditum) Sherm_III.g7587(s_hermaphroditum) Sherm_N.g10946(s_hermaphroditum) Sherm_N.g11080(s_hermaphroditum) Sherm_N.g11562(s_hermaphroditum) Sherm_N.g8407(s_hermaphroditum) Sherm_N.g8552(s_hermaphroditum) Sherm_N.g8648(s_hermaphroditum) Sherm_N.g8796(s_hermaphroditum) Sherm_N.g8797(s_hermaphroditum) Sherm_N.g8799(s_hermaphroditum) Sherm_N.g8800(s_hermaphroditum) Sherm_N.g8801(s_hermaphroditum) Sherm_N.g8802(s_hermaphroditum) Sherm_N.g8803(s_hermaphroditum) Sherm_N.g8827(s_hermaphroditum) Sherm_N.g8848(s_hermaphroditum) Sherm_N.g8885(s_hermaphroditum) Sherm_N.g8886(s_hermaphroditum) Sherm_N.g8887(s_hermaphroditum) Sherm_N.g8978(s_hermaphroditum) Sherm_N.g9019(s_hermaphroditum) Sherm_N.g9020(s_hermaphroditum) Sherm_N.g9021(s_hermaphroditum) Sherm_N.g9024(s_hermaphroditum) Sherm_N.g9033(s_hermaphroditum) Sherm_N.g9259(s_hermaphroditum) Sherm_N.g9274(s_hermaphroditum) Sherm_N.g9276(s_hermaphroditum) Sherm_N.g9277(s_hermaphroditum) Sherm_N.g9278(s_hermaphroditum) Sherm_N.g9314(s_hermaphroditum) Sherm_N.g9332(s_hermaphroditum) Sherm_N.g9337(s_hermaphroditum) Sherm_N.g9339(s_hermaphroditum) Sherm_N.g9352(s_hermaphroditum) Sherm_N.g9395(s_hermaphroditum) Sherm_N.g9431(s_hermaphroditum) Sherm_N.g9459(s_hermaphroditum) Sherm_N.g9464(s_hermaphroditum) Sherm_N.g9467(s_hermaphroditum) Sherm_N.g9468(s_hermaphroditum) Sherm_N.g9476(s_hermaphroditum) Sherm_N.g9480(s_hermaphroditum) Sherm_N.g9485(s_hermaphroditum) Sherm_N.g9488(s_hermaphroditum) Sherm_N.g9759(s_hermaphroditum) Sherm_N.g9760(s_hermaphroditum) Sherm_V.g15067(s_hermaphroditum) Sherm_V.g15665(s_hermaphroditum) Sherm_X.g17262(s_hermaphroditum) L898_g10898(s_monticolum) L898_g11060(s_monticolum) L898_g12558(s_monticolum) L898_g12960(s_monticolum) L898_g12961(s_monticolum) L898_g14056(s_monticolum) L898_g14741(s_monticolum) L898_g14742(s_monticolum) L898_g14743(s_monticolum) L898_g14744(s_monticolum) L898_g17215(s_monticolum) L898_g17217(s_monticolum) L898_g17220(s_monticolum) L898_g20146(s_monticolum) L898_g22111(s_monticolum) L898_g22112(s_monticolum) L898_g22980(s_monticolum) L898_g22981(s_monticolum) L898_g22982(s_monticolum) L898_g22990(s_monticolum) L898_g24668(s_monticolum) L898_g25095(s_monticolum) L898_g25097(s_monticolum) L898_g25098(s_monticolum) L898_g25101(s_monticolum) L898_g2566(s_monticolum) L898_g26023(s_monticolum) L898_g26757(s_monticolum) L898_g27694(s_monticolum) L898_g27695(s_monticolum) L898_g28307(s_monticolum) L898_g29360(s_monticolum) L898_g29451(s_monticolum) L898_g30778(s_monticolum) L898_g30779(s_monticolum) L898_g32133(s_monticolum) L898_g32136(s_monticolum) L898_g32144(s_monticolum) L898_g32415(s_monticolum) L898_g33632(s_monticolum) L898_g3364 [etc. -- 1929 characters omitted]
Sherm_V.g15068	A0AA39HUN8|QR680_006208		73	73 aa	TM(1x)					7.57013	4.9392	10	7						OG0007446(4 genes,4 taxa): prev_s_carpocapsae (1 g.); s_carpocapsae (1 g.); s_feltiae (1 g.); s_hermaphroditum (1 g.)	OG0007446(4 genes,4 taxa): L596_g18529(prev_s_carpocapsae) L596_013860(s_carpocapsae) L889_g13761(s_feltiae) Sherm_V.g15068(s_hermaphroditum)	OG0013158(7 genes,7 taxa): prev_s_carpocapsae (1 g.); s_carpocapsae (1 g.); s_feltiae (1 g.); s_glaseri (1 g.); s_hermaphroditum (1 g.); s_monticolum (1 g.); s_scapterisci (1 g.)	OG0013158(7 genes,7 taxa): L596_g18529(prev_s_carpocapsae) L596_013860(s_carpocapsae) L889_g13761(s_feltiae) L893_g25378(s_glaseri) Sherm_V.g15068(s_hermaphroditum) L898_g29738(s_monticolum) L892_g13676(s_scapterisci)	OG0014865(6 genes,6 taxa): s_carpocapsae (1 g.); s_feltiae (1 g.); s_glaseri (1 g.); s_hermaphroditum (1 g.); s_monticolum (1 g.); s_scapterisci (1 g.)	OG0014865(6 genes,6 taxa): L596_013860(s_carpocapsae) L889_g13761(s_feltiae) L893_g25378(s_glaseri) Sherm_V.g15068(s_hermaphroditum) L898_g29738(s_monticolum) L892_g13676(s_scapterisci)
Sherm_V.g15069	A0AA39HX36|QR680_006209		537	537 aa	TM(6x)		SEG: 0.03 (14/537)	MCLN_ECD [PF21381.1]	Mucolipin [IPR039031]; Mucolipin, extracytosolic domain [IPR049134]	27.5614	10.5727	496	205	Inherit from biNOG: mucolipin	NA	transport (GO:0006810); monoatomic ion transport (GO:0006811); monoatomic cation transport (GO:0006812); calcium ion transport (GO:0006816); lipid transport (GO:0006869); organelle organization (GO:0006996); vacuole organization (GO:0007033); vacuolar transport (GO:0007034); lysosome organization (GO:0007040); lysosomal transport (GO:0007041); multicellular organism development (GO:0007275); aging (GO:0007568); biological_process (GO:0008150); determination of adult lifespan (GO:0008340); cellular process (GO:0009987); multicellular organism aging (GO:0010259); lipid localization (GO:0010876); lipid transport involved in lipid storage (GO:0010877); cellular component organization (GO:0016043); lipid storage (GO:0019915); metal ion transport (GO:0030001); regulation of endocytosis (GO:0030100); multicellular organismal process (GO:0032501); developmental process (GO:0032502); regulation of localization (GO:0032879); macromolecule localization (GO:0033036); monoatomic ion transmembrane transport (GO:0034220); intracellular transport (GO:0046907); regulation of biological process (GO:0050789); regulation of cellular process (GO:0050794); regulation of transport (GO:0051049); regulation of cellular component organization (GO:0051128); localization (GO:0051179); establishment of localization (GO:0051234); cellular localization (GO:0051641); establishment of localization in cell (GO:0051649); transmembrane transport (GO:0055085); regulation of vesicle-mediated transport (GO:0060627); biological regulation (GO:0065007); calcium ion transmembrane transport (GO:0070588); organic substance transport (GO:0071702); cellular component organization or biogenesis (GO:0071840)	molecular_function (GO:0003674); transporter activity (GO:0005215); monoatomic ion channel activity (GO:0005216); monoatomic cation channel activity (GO:0005261); calcium channel activity (GO:0005262); monoatomic cation transmembrane transporter activity (GO:0008324); monoatomic ion transmembrane transporter activity (GO:0015075); calcium ion transmembrane transporter activity (GO:0015085); channel activity (GO:0015267); passive transmembrane transporter activity (GO:0022803); transmembrane transporter activity (GO:0022857); inorganic cation transmembrane transporter activity (GO:0022890); metal ion transmembrane transporter activity (GO:0046873)	lytic vacuole (GO:0000323); cellular_component (GO:0005575); intracellular anatomical structure (GO:0005622); cell (GO:0005623); cytoplasm (GO:0005737); lysosome (GO:0005764); vacuole (GO:0005773); membrane (GO:0016020); intrinsic component of membrane (GO:0031224); cytoplasmic vesicle (GO:0031410); vesicle (GO:0031982); organelle (GO:0043226); membrane-bounded organelle (GO:0043227); intracellular organelle (GO:0043229); intracellular membrane-bounded organelle (GO:0043231); intracellular part (GO:0044424); membrane part (GO:0044425); cytoplasmic part (GO:0044444); cell part (GO:0044464)	OG0007448(4 genes,4 taxa): prev_s_carpocapsae (1 g.); s_carpocapsae (1 g.); s_feltiae (1 g.); s_hermaphroditum (1 g.)	OG0007448(4 genes,4 taxa): L596_g18530(prev_s_carpocapsae) L596_013861(s_carpocapsae) L889_g2143(s_feltiae) Sherm_V.g15069(s_hermaphroditum)	OG0012101(8 genes,7 taxa): prev_s_carpocapsae (1 g.); s_carpocapsae (1 g.); s_feltiae (1 g.); s_glaseri (1 g.); s_hermaphroditum (1 g.); s_monticolum (1 g.); s_scapterisci (2 g.)	OG0012101(8 genes,7 taxa): L596_g18530(prev_s_carpocapsae) L596_013861(s_carpocapsae) L889_g2143(s_feltiae) L893_g25379(s_glaseri) Sherm_V.g15069(s_hermaphroditum) L898_g4796(s_monticolum) L892_g13674(s_scapterisci) L892_g16558(s_scapterisci)	OG0013473(7 genes,6 taxa): s_carpocapsae (1 g.); s_feltiae (1 g.); s_glaseri (1 g.); s_hermaphroditum (1 g.); s_monticolum (1 g.); s_scapterisci (2 g.)	OG0013473(7 genes,6 taxa): L596_013861(s_carpocapsae) L889_g2143(s_feltiae) L893_g25379(s_glaseri) Sherm_V.g15069(s_hermaphroditum) L898_g4796(s_monticolum) L892_g13674(s_scapterisci) L892_g16558(s_scapterisci)
Sherm_V.g15070	A0AA39HUP1|QR680_006210		339	339 aa				IU_nuc_hydro [PF01156.23]	Inosine-uridine nucleoside hydrolase [IPR052775]; Inosine/uridine-preferring nucleoside hydrolase domain [IPR001910]; Ribonucleoside hydrolase-like [IPR036452]	1.90692	1.24588	22	17	Inosine-uridine preferring nucleoside hydrolase	NA	nucleobase-containing compound metabolic process (GO:0006139); organonitrogen compound metabolic process (GO:1901564)	hydrolase activity, hydrolyzing N-glycosyl compounds (GO:0016799); metal ion binding (GO:0046872)		OG0000688(11 genes,4 taxa): prev_s_carpocapsae (2 g.); s_carpocapsae (3 g.); s_feltiae (4 g.); s_hermaphroditum (2 g.)	OG0000688(11 genes,4 taxa): L596_g18531(prev_s_carpocapsae) L596_g18532(prev_s_carpocapsae) L596_013862(s_carpocapsae) L596_013863(s_carpocapsae) L596_013864(s_carpocapsae) L889_g2139(s_feltiae) L889_g2140(s_feltiae) L889_g2141(s_feltiae) L889_g25265(s_feltiae) Sherm_V.g15070(s_hermaphroditum) Sherm_V.g15071(s_hermaphroditum)	OG0001219(30 genes,16 taxa): b_xylophilus (1 g.); c_elegans (1 g.); g_rostochiensis (1 g.); h_bacteriophora_Hawdon (2 g.); h_glycines (1 g.); p_redivivus (1 g.); p_trichosuri (1 g.); prev_s_carpocapsae (2 g.); r_kr3021 (1 g.); s_carpocapsae (3 g.); s_feltiae (4 g.); s_glaseri (4 g.); s_hermaphroditum (2 g.); s_monticolum (3 g.); s_ratti (1 g.); s_scapterisci (2 g.)	OG0001219(30 genes,16 taxa): BXYJ5.020088000(b_xylophilus) WBGene00012834|Y43F8C.13(c_elegans) Gr22_v10_g3746(g_rostochiensis) Het_Hawd.g5615(h_bacteriophora_Hawdon) Het_Hawd.g5617(h_bacteriophora_Hawdon) Hetgly04802(h_glycines) Pan_g9400(p_redivivus) PTRK_0001291300(p_trichosuri) L596_g18531(prev_s_carpocapsae) L596_g18532(prev_s_carpocapsae) RSKR_0000863200(r_kr3021) L596_013862(s_carpocapsae) L596_013863(s_carpocapsae) L596_013864(s_carpocapsae) L889_g2139(s_feltiae) L889_g2140(s_feltiae) L889_g2141(s_feltiae) L889_g25265(s_feltiae) L893_g25381(s_glaseri) L893_g28995(s_glaseri) L893_g28996(s_glaseri) L893_g28997(s_glaseri) Sherm_V.g15070(s_hermaphroditum) Sherm_V.g15071(s_hermaphroditum) L898_g1025(s_monticolum) L898_g1026(s_monticolum) L898_g1027(s_monticolum) WBGene00267328(s_ratti) L892_g13672(s_scapterisci) L892_g13673(s_scapterisci)	OG0001563(36 genes,17 taxa): a_vasorum (1 g.); b_xylophilus (1 g.); c_briggsae (2 g.); c_elegans (2 g.); e_vermicularis (2 g.); g_rostochiensis (1 g.); h_bacteriophora_Hawdon (2 g.); h_contortus (3 g.); h_glycines (1 g.); p_pacificus (2 g.); s_carpocapsae (3 g.); s_feltiae (4 g.); s_glaseri (4 g.); s_hermaphroditum (2 g.); s_monticolum (3 g.); s_ratti (1 g.); s_scapterisci (2 g.)	OG0001563(36 genes,17 taxa): AngVas-scaffold_86-24.2(a_vasorum) BXYJ5.020088000(b_xylophilus) WBGene00025632|CBG02610(c_briggsae) WBGene00303152|CBG31219(c_briggsae) WBGene00012834|Y43F8C.13(c_elegans) WBGene00017436|F13H8.3(c_elegans) EVEC_0000452201(e_vermicularis) EVEC_0001146201(e_vermicularis) Gr22_v10_g3746(g_rostochiensis) Het_Hawd.g5615(h_bacteriophora_Hawdon) Het_Hawd.g5617(h_bacteriophora_Hawdon) HCON_00036200(h_contortus) HCON_00124180(h_contortus) HCON_00124200(h_contortus) Hetgly04802(h_glycines) WBGene00272199|PPA33830(p_pacificus) WBGene00272396|PPA34027(p_pacificus) L596_013862(s_carpocapsae) L596_013863(s_carpocapsae) L596_013864(s_carpocapsae) L889_g2139(s_feltiae) L889_g2140(s_feltiae) L889_g2141(s_feltiae) L889_g25265(s_feltiae) L893_g25381(s_glaseri) L893_g28995(s_glaseri) L893_g28996(s_glaseri) L893_g28997(s_glaseri) Sherm_V.g15070(s_hermaphroditum) Sherm_V.g15071(s_hermaphroditum) L898_g1025(s_monticolum) L898_g1026(s_monticolum) L898_g1027(s_monticolum) WBGene00267328(s_ratti) L892_g13672(s_scapterisci) L892_g13673(s_scapterisci)
Sherm_V.g15071	A0AA39HW27|QR680_006211		337	337 aa				IU_nuc_hydro [PF01156.23]	Inosine-uridine nucleoside hydrolase [IPR052775]; Inosine/uridine-preferring nucleoside hydrolase domain [IPR001910]; Ribonucleoside hydrolase-like [IPR036452]	53.3395	7.47894	790	135	Inosine-uridine preferring nucleoside hydrolase	NA				OG0000688(11 genes,4 taxa): prev_s_carpocapsae (2 g.); s_carpocapsae (3 g.); s_feltiae (4 g.); s_hermaphroditum (2 g.)	OG0000688(11 genes,4 taxa): L596_g18531(prev_s_carpocapsae) L596_g18532(prev_s_carpocapsae) L596_013862(s_carpocapsae) L596_013863(s_carpocapsae) L596_013864(s_carpocapsae) L889_g2139(s_feltiae) L889_g2140(s_feltiae) L889_g2141(s_feltiae) L889_g25265(s_feltiae) Sherm_V.g15070(s_hermaphroditum) Sherm_V.g15071(s_hermaphroditum)	OG0001219(30 genes,16 taxa): b_xylophilus (1 g.); c_elegans (1 g.); g_rostochiensis (1 g.); h_bacteriophora_Hawdon (2 g.); h_glycines (1 g.); p_redivivus (1 g.); p_trichosuri (1 g.); prev_s_carpocapsae (2 g.); r_kr3021 (1 g.); s_carpocapsae (3 g.); s_feltiae (4 g.); s_glaseri (4 g.); s_hermaphroditum (2 g.); s_monticolum (3 g.); s_ratti (1 g.); s_scapterisci (2 g.)	OG0001219(30 genes,16 taxa): BXYJ5.020088000(b_xylophilus) WBGene00012834|Y43F8C.13(c_elegans) Gr22_v10_g3746(g_rostochiensis) Het_Hawd.g5615(h_bacteriophora_Hawdon) Het_Hawd.g5617(h_bacteriophora_Hawdon) Hetgly04802(h_glycines) Pan_g9400(p_redivivus) PTRK_0001291300(p_trichosuri) L596_g18531(prev_s_carpocapsae) L596_g18532(prev_s_carpocapsae) RSKR_0000863200(r_kr3021) L596_013862(s_carpocapsae) L596_013863(s_carpocapsae) L596_013864(s_carpocapsae) L889_g2139(s_feltiae) L889_g2140(s_feltiae) L889_g2141(s_feltiae) L889_g25265(s_feltiae) L893_g25381(s_glaseri) L893_g28995(s_glaseri) L893_g28996(s_glaseri) L893_g28997(s_glaseri) Sherm_V.g15070(s_hermaphroditum) Sherm_V.g15071(s_hermaphroditum) L898_g1025(s_monticolum) L898_g1026(s_monticolum) L898_g1027(s_monticolum) WBGene00267328(s_ratti) L892_g13672(s_scapterisci) L892_g13673(s_scapterisci)	OG0001563(36 genes,17 taxa): a_vasorum (1 g.); b_xylophilus (1 g.); c_briggsae (2 g.); c_elegans (2 g.); e_vermicularis (2 g.); g_rostochiensis (1 g.); h_bacteriophora_Hawdon (2 g.); h_contortus (3 g.); h_glycines (1 g.); p_pacificus (2 g.); s_carpocapsae (3 g.); s_feltiae (4 g.); s_glaseri (4 g.); s_hermaphroditum (2 g.); s_monticolum (3 g.); s_ratti (1 g.); s_scapterisci (2 g.)	OG0001563(36 genes,17 taxa): AngVas-scaffold_86-24.2(a_vasorum) BXYJ5.020088000(b_xylophilus) WBGene00025632|CBG02610(c_briggsae) WBGene00303152|CBG31219(c_briggsae) WBGene00012834|Y43F8C.13(c_elegans) WBGene00017436|F13H8.3(c_elegans) EVEC_0000452201(e_vermicularis) EVEC_0001146201(e_vermicularis) Gr22_v10_g3746(g_rostochiensis) Het_Hawd.g5615(h_bacteriophora_Hawdon) Het_Hawd.g5617(h_bacteriophora_Hawdon) HCON_00036200(h_contortus) HCON_00124180(h_contortus) HCON_00124200(h_contortus) Hetgly04802(h_glycines) WBGene00272199|PPA33830(p_pacificus) WBGene00272396|PPA34027(p_pacificus) L596_013862(s_carpocapsae) L596_013863(s_carpocapsae) L596_013864(s_carpocapsae) L889_g2139(s_feltiae) L889_g2140(s_feltiae) L889_g2141(s_feltiae) L889_g25265(s_feltiae) L893_g25381(s_glaseri) L893_g28995(s_glaseri) L893_g28996(s_glaseri) L893_g28997(s_glaseri) Sherm_V.g15070(s_hermaphroditum) Sherm_V.g15071(s_hermaphroditum) L898_g1025(s_monticolum) L898_g1026(s_monticolum) L898_g1027(s_monticolum) WBGene00267328(s_ratti) L892_g13672(s_scapterisci) L892_g13673(s_scapterisci)
Sherm_V.g15072	A0AA39HW45|QR680_006212; A0AA39HWW8|QR680_006212; A0AA39HX09|QR680_006212		371	328-371 aa	TM(5x); TM(6x)		SEG: 0.07 (24/359)			0	0.505984	0	6						OG0000106(26 genes,4 taxa): prev_s_carpocapsae (3 g.); s_carpocapsae (1 g.); s_feltiae (7 g.); s_hermaphroditum (15 g.)	OG0000106(26 genes,4 taxa): L596_g18533(prev_s_carpocapsae) L596_g18536(prev_s_carpocapsae) L596_g24075(prev_s_carpocapsae) L596_013870(s_carpocapsae) L889_g13768(s_feltiae) L889_g20083(s_feltiae) L889_g2278(s_feltiae) L889_g26235(s_feltiae) L889_g27918(s_feltiae) L889_g28098(s_feltiae) L889_g6105(s_feltiae) Sherm_N.g10944(s_hermaphroditum) Sherm_N.g8666(s_hermaphroditum) Sherm_V.g12873(s_hermaphroditum) Sherm_V.g12875(s_hermaphroditum) Sherm_V.g12877(s_hermaphroditum) Sherm_V.g12879(s_hermaphroditum) Sherm_V.g12881(s_hermaphroditum) Sherm_V.g12882(s_hermaphroditum) Sherm_V.g12883(s_hermaphroditum) Sherm_V.g12884(s_hermaphroditum) Sherm_V.g12890(s_hermaphroditum) Sherm_V.g12891(s_hermaphroditum) Sherm_V.g15072(s_hermaphroditum) Sherm_V.g15073(s_hermaphroditum) Sherm_V.g15074(s_hermaphroditum)	OG0000797(37 genes,7 taxa): prev_s_carpocapsae (3 g.); s_carpocapsae (1 g.); s_feltiae (5 g.); s_glaseri (5 g.); s_hermaphroditum (14 g.); s_monticolum (6 g.); s_scapterisci (3 g.)	OG0000797(37 genes,7 taxa): L596_g18533(prev_s_carpocapsae) L596_g18536(prev_s_carpocapsae) L596_g24075(prev_s_carpocapsae) L596_013870(s_carpocapsae) L889_g13768(s_feltiae) L889_g20083(s_feltiae) L889_g2278(s_feltiae) L889_g26235(s_feltiae) L889_g6105(s_feltiae) L893_g2065(s_glaseri) L893_g2066(s_glaseri) L893_g21491(s_glaseri) L893_g31313(s_glaseri) L893_g6345(s_glaseri) Sherm_N.g8666(s_hermaphroditum) Sherm_V.g12873(s_hermaphroditum) Sherm_V.g12875(s_hermaphroditum) Sherm_V.g12877(s_hermaphroditum) Sherm_V.g12879(s_hermaphroditum) Sherm_V.g12881(s_hermaphroditum) Sherm_V.g12882(s_hermaphroditum) Sherm_V.g12883(s_hermaphroditum) Sherm_V.g12884(s_hermaphroditum) Sherm_V.g12890(s_hermaphroditum) Sherm_V.g12891(s_hermaphroditum) Sherm_V.g15072(s_hermaphroditum) Sherm_V.g15073(s_hermaphroditum) Sherm_V.g15074(s_hermaphroditum) L898_g19143(s_monticolum) L898_g3719(s_monticolum) L898_g3720(s_monticolum) L898_g3722(s_monticolum) L898_g3723(s_monticolum) L898_g9785(s_monticolum) L892_g13666(s_scapterisci) L892_g13671(s_scapterisci) L892_g5470(s_scapterisci)	OG0007252(19 genes,6 taxa): s_carpocapsae (1 g.); s_feltiae (5 g.); s_glaseri (4 g.); s_hermaphroditum (1 g.); s_monticolum (6 g.); s_scapterisci (2 g.)	OG0007252(19 genes,6 taxa): L596_013870(s_carpocapsae) L889_g13768(s_feltiae) L889_g20083(s_feltiae) L889_g2278(s_feltiae) L889_g26235(s_feltiae) L889_g6105(s_feltiae) L893_g2065(s_glaseri) L893_g2066(s_glaseri) L893_g21491(s_glaseri) L893_g6345(s_glaseri) Sherm_V.g15072(s_hermaphroditum) L898_g19143(s_monticolum) L898_g3719(s_monticolum) L898_g3720(s_monticolum) L898_g3722(s_monticolum) L898_g3723(s_monticolum) L898_g9785(s_monticolum) L892_g13666(s_scapterisci) L892_g5470(s_scapterisci)
Sherm_V.g15073	A0AA39HVV0|QR680_006213		350	350 aa	TM(5x)					0	0	0	0						OG0000106(26 genes,4 taxa): prev_s_carpocapsae (3 g.); s_carpocapsae (1 g.); s_feltiae (7 g.); s_hermaphroditum (15 g.)	OG0000106(26 genes,4 taxa): L596_g18533(prev_s_carpocapsae) L596_g18536(prev_s_carpocapsae) L596_g24075(prev_s_carpocapsae) L596_013870(s_carpocapsae) L889_g13768(s_feltiae) L889_g20083(s_feltiae) L889_g2278(s_feltiae) L889_g26235(s_feltiae) L889_g27918(s_feltiae) L889_g28098(s_feltiae) L889_g6105(s_feltiae) Sherm_N.g10944(s_hermaphroditum) Sherm_N.g8666(s_hermaphroditum) Sherm_V.g12873(s_hermaphroditum) Sherm_V.g12875(s_hermaphroditum) Sherm_V.g12877(s_hermaphroditum) Sherm_V.g12879(s_hermaphroditum) Sherm_V.g12881(s_hermaphroditum) Sherm_V.g12882(s_hermaphroditum) Sherm_V.g12883(s_hermaphroditum) Sherm_V.g12884(s_hermaphroditum) Sherm_V.g12890(s_hermaphroditum) Sherm_V.g12891(s_hermaphroditum) Sherm_V.g15072(s_hermaphroditum) Sherm_V.g15073(s_hermaphroditum) Sherm_V.g15074(s_hermaphroditum)	OG0000797(37 genes,7 taxa): prev_s_carpocapsae (3 g.); s_carpocapsae (1 g.); s_feltiae (5 g.); s_glaseri (5 g.); s_hermaphroditum (14 g.); s_monticolum (6 g.); s_scapterisci (3 g.)	OG0000797(37 genes,7 taxa): L596_g18533(prev_s_carpocapsae) L596_g18536(prev_s_carpocapsae) L596_g24075(prev_s_carpocapsae) L596_013870(s_carpocapsae) L889_g13768(s_feltiae) L889_g20083(s_feltiae) L889_g2278(s_feltiae) L889_g26235(s_feltiae) L889_g6105(s_feltiae) L893_g2065(s_glaseri) L893_g2066(s_glaseri) L893_g21491(s_glaseri) L893_g31313(s_glaseri) L893_g6345(s_glaseri) Sherm_N.g8666(s_hermaphroditum) Sherm_V.g12873(s_hermaphroditum) Sherm_V.g12875(s_hermaphroditum) Sherm_V.g12877(s_hermaphroditum) Sherm_V.g12879(s_hermaphroditum) Sherm_V.g12881(s_hermaphroditum) Sherm_V.g12882(s_hermaphroditum) Sherm_V.g12883(s_hermaphroditum) Sherm_V.g12884(s_hermaphroditum) Sherm_V.g12890(s_hermaphroditum) Sherm_V.g12891(s_hermaphroditum) Sherm_V.g15072(s_hermaphroditum) Sherm_V.g15073(s_hermaphroditum) Sherm_V.g15074(s_hermaphroditum) L898_g19143(s_monticolum) L898_g3719(s_monticolum) L898_g3720(s_monticolum) L898_g3722(s_monticolum) L898_g3723(s_monticolum) L898_g9785(s_monticolum) L892_g13666(s_scapterisci) L892_g13671(s_scapterisci) L892_g5470(s_scapterisci)	OG0007788(18 genes,2 taxa): s_glaseri (5 g.); s_hermaphroditum (13 g.)	OG0007788(18 genes,2 taxa): L893_g15827(s_glaseri) L893_g31313(s_glaseri) L893_g807(s_glaseri) L893_g809(s_glaseri) L893_g810(s_glaseri) Sherm_N.g8666(s_hermaphroditum) Sherm_V.g12873(s_hermaphroditum) Sherm_V.g12875(s_hermaphroditum) Sherm_V.g12877(s_hermaphroditum) Sherm_V.g12879(s_hermaphroditum) Sherm_V.g12881(s_hermaphroditum) Sherm_V.g12882(s_hermaphroditum) Sherm_V.g12883(s_hermaphroditum) Sherm_V.g12884(s_hermaphroditum) Sherm_V.g12890(s_hermaphroditum) Sherm_V.g12891(s_hermaphroditum) Sherm_V.g15073(s_hermaphroditum) Sherm_V.g15074(s_hermaphroditum)
Sherm_V.g15074	A0AA39HUS7|QR680_006214; A0AA39LW60|QR680_006214; A0AA39LWR2|QR680_006214; A0AA39LWR7|QR680_006214; A0AA39LX14|QR680_006214; A0AA39LX15|QR680_006214		865	250-865 aa	TM(12x); TM(15x); TM(5x); TM(6x)		SEG: 0.12 (41/340)			0.22008	0.296367	2	6						OG0000106(26 genes,4 taxa): prev_s_carpocapsae (3 g.); s_carpocapsae (1 g.); s_feltiae (7 g.); s_hermaphroditum (15 g.)	OG0000106(26 genes,4 taxa): L596_g18533(prev_s_carpocapsae) L596_g18536(prev_s_carpocapsae) L596_g24075(prev_s_carpocapsae) L596_013870(s_carpocapsae) L889_g13768(s_feltiae) L889_g20083(s_feltiae) L889_g2278(s_feltiae) L889_g26235(s_feltiae) L889_g27918(s_feltiae) L889_g28098(s_feltiae) L889_g6105(s_feltiae) Sherm_N.g10944(s_hermaphroditum) Sherm_N.g8666(s_hermaphroditum) Sherm_V.g12873(s_hermaphroditum) Sherm_V.g12875(s_hermaphroditum) Sherm_V.g12877(s_hermaphroditum) Sherm_V.g12879(s_hermaphroditum) Sherm_V.g12881(s_hermaphroditum) Sherm_V.g12882(s_hermaphroditum) Sherm_V.g12883(s_hermaphroditum) Sherm_V.g12884(s_hermaphroditum) Sherm_V.g12890(s_hermaphroditum) Sherm_V.g12891(s_hermaphroditum) Sherm_V.g15072(s_hermaphroditum) Sherm_V.g15073(s_hermaphroditum) Sherm_V.g15074(s_hermaphroditum)	OG0000797(37 genes,7 taxa): prev_s_carpocapsae (3 g.); s_carpocapsae (1 g.); s_feltiae (5 g.); s_glaseri (5 g.); s_hermaphroditum (14 g.); s_monticolum (6 g.); s_scapterisci (3 g.)	OG0000797(37 genes,7 taxa): L596_g18533(prev_s_carpocapsae) L596_g18536(prev_s_carpocapsae) L596_g24075(prev_s_carpocapsae) L596_013870(s_carpocapsae) L889_g13768(s_feltiae) L889_g20083(s_feltiae) L889_g2278(s_feltiae) L889_g26235(s_feltiae) L889_g6105(s_feltiae) L893_g2065(s_glaseri) L893_g2066(s_glaseri) L893_g21491(s_glaseri) L893_g31313(s_glaseri) L893_g6345(s_glaseri) Sherm_N.g8666(s_hermaphroditum) Sherm_V.g12873(s_hermaphroditum) Sherm_V.g12875(s_hermaphroditum) Sherm_V.g12877(s_hermaphroditum) Sherm_V.g12879(s_hermaphroditum) Sherm_V.g12881(s_hermaphroditum) Sherm_V.g12882(s_hermaphroditum) Sherm_V.g12883(s_hermaphroditum) Sherm_V.g12884(s_hermaphroditum) Sherm_V.g12890(s_hermaphroditum) Sherm_V.g12891(s_hermaphroditum) Sherm_V.g15072(s_hermaphroditum) Sherm_V.g15073(s_hermaphroditum) Sherm_V.g15074(s_hermaphroditum) L898_g19143(s_monticolum) L898_g3719(s_monticolum) L898_g3720(s_monticolum) L898_g3722(s_monticolum) L898_g3723(s_monticolum) L898_g9785(s_monticolum) L892_g13666(s_scapterisci) L892_g13671(s_scapterisci) L892_g5470(s_scapterisci)	OG0007788(18 genes,2 taxa): s_glaseri (5 g.); s_hermaphroditum (13 g.)	OG0007788(18 genes,2 taxa): L893_g15827(s_glaseri) L893_g31313(s_glaseri) L893_g807(s_glaseri) L893_g809(s_glaseri) L893_g810(s_glaseri) Sherm_N.g8666(s_hermaphroditum) Sherm_V.g12873(s_hermaphroditum) Sherm_V.g12875(s_hermaphroditum) Sherm_V.g12877(s_hermaphroditum) Sherm_V.g12879(s_hermaphroditum) Sherm_V.g12881(s_hermaphroditum) Sherm_V.g12882(s_hermaphroditum) Sherm_V.g12883(s_hermaphroditum) Sherm_V.g12884(s_hermaphroditum) Sherm_V.g12890(s_hermaphroditum) Sherm_V.g12891(s_hermaphroditum) Sherm_V.g15073(s_hermaphroditum) Sherm_V.g15074(s_hermaphroditum)
Sherm_V.g15075	A0AA39HUP5|QR680_006215; A0AA39HUQ1|QR680_006215; A0AA39HUT5|QR680_006215; A0AA39HW37|QR680_006215; A0AA39HX44|QR680_006215		673	302-673 aa	TM(15x); TM(6x); TM(7x)		SEG: 0.05 (14/302)			1.70106	0	16	0						OG0003725(5 genes,3 taxa): prev_s_carpocapsae (1 g.); s_carpocapsae (3 g.); s_hermaphroditum (1 g.)	OG0003725(5 genes,3 taxa): L596_g18535(prev_s_carpocapsae) L596_013866(s_carpocapsae) L596_942292(s_carpocapsae) L596_942435(s_carpocapsae) Sherm_V.g15075(s_hermaphroditum)	OG0009531(12 genes,6 taxa): prev_s_carpocapsae (1 g.); s_carpocapsae (3 g.); s_glaseri (4 g.); s_hermaphroditum (1 g.); s_monticolum (2 g.); s_scapterisci (1 g.)	OG0009531(12 genes,6 taxa): L596_g18535(prev_s_carpocapsae) L596_013866(s_carpocapsae) L596_942292(s_carpocapsae) L596_942435(s_carpocapsae) L893_g11065(s_glaseri) L893_g808(s_glaseri) L893_g809(s_glaseri) L893_g812(s_glaseri) Sherm_V.g15075(s_hermaphroditum) L898_g3721(s_monticolum) L898_g9858(s_monticolum) L892_g13668(s_scapterisci)	OG0010591(11 genes,5 taxa): s_carpocapsae (4 g.); s_glaseri (3 g.); s_hermaphroditum (1 g.); s_monticolum (2 g.); s_scapterisci (1 g.)	OG0010591(11 genes,5 taxa): L596_013865(s_carpocapsae) L596_013866(s_carpocapsae) L596_942292(s_carpocapsae) L596_942435(s_carpocapsae) L893_g11065(s_glaseri) L893_g808(s_glaseri) L893_g812(s_glaseri) Sherm_V.g15075(s_hermaphroditum) L898_g3721(s_monticolum) L898_g9858(s_monticolum) L892_g13668(s_scapterisci)
Sherm_V.g15076	A0AA39HVW2|QR680_006216; A0AA39HW57|QR680_006216; A0AA39HWX8|QR680_006216; A0AA39HX19|QR680_006216; A0AA39LW66|QR680_006216		805	178-805 aa	TM(13x); TM(6x); TM(7x)		SEG: 0.08 (29/358)	Skp1_POZ [PF03931.19]	S-phase kinase-associated protein 1 [IPR016897]; S-phase kinase-associated protein 1-like [IPR001232]; SKP1 component, POZ domain [IPR016073]; SKP1-like, dimerisation domain superfamily [IPR036296]; SKP1/BTB/POZ domain superfamily [IPR011333]	1.66943	0.095743	10	3	s-phase kinase-associated protein	4.11041e+35	cell cycle checkpoint signaling (GO:0000075); DNA damage checkpoint signaling (GO:0000077); protein polyubiquitination (GO:0000209); microtubule cytoskeleton organization (GO:0000226); mitotic cell cycle (GO:0000278); nuclear division (GO:0000280); nucleobase-containing compound metabolic process (GO:0006139); DNA metabolic process (GO:0006259); DNA replication (GO:0006260); DNA-templated DNA replication (GO:0006261); chromatin remodeling (GO:0006338); proteolysis (GO:0006508); ubiquitin-dependent protein catabolic process (GO:0006511); protein monoubiquitination (GO:0006513); cellular aromatic compound metabolic process (GO:0006725); phosphorus metabolic process (GO:0006793); phosphate-containing compound metabolic process (GO:0006796); nitrogen compound metabolic process (GO:0006807); response to stress (GO:0006950); DNA damage response (GO:0006974); organelle organization (GO:0006996); cytoskeleton organization (GO:0007010); microtubule-based process (GO:0007017); cell cycle (GO:0007049); mitotic cell cycle checkpoint signaling (GO:0007093); mitotic G2 DNA damage checkpoint signaling (GO:0007095); centrosome cycle (GO:0007098); multicellular organism development (GO:0007275); regulation of mitotic cell cycle (GO:0007346); nervous system development (GO:0007399); biological_process (GO:0008150); metabolic process (GO:0008152); catabolic process (GO:0009056); macromolecule catabolic process (GO:0009057); biosynthetic process (GO:0009058); macromolecule biosynthetic process (GO:0009059); cellular process (GO:0009987); regulation of gene expression (GO:0010468); regulation of cell cycle process (GO:0010564); post-transcriptional regulation of gene expression (GO:0010608); regulation of centrosome duplication (GO:0010824); negative regulation of cell cycle process (GO:0010948); cellular component organization (GO:0016043); phosphorylation (GO:0016310); protein ubiquitination (GO:0016567); regulation of metabolic process (GO:0019222); protein metabolic process (GO:0019538); modification-dependent protein catabolic process (GO:0019941); neurogenesis (GO:0022008); cell cycle process (GO:0022402); cell differentiation (GO:0030154); protein catabolic process (GO:0030163); chromosome condensation (GO:0030261); microtubule organizing center organization (GO:0031023); SCF-dependent proteasomal ubiquitin-dependent protein catabolic process (GO:0031146); DNA integrity checkpoint signaling (GO:0031570); regulation of protein stability (GO:0031647); multicellular organismal process (GO:0032501); developmental process (GO:0032502); regulation of microtubule-based process (GO:0032886); regulation of organelle organization (GO:0033043); cellular response to stress (GO:0033554); cellular nitrogen compound metabolic process (GO:0034641); cellular macromolecule biosynthetic process (GO:0034645); DNA endoreduplication (GO:0042023); proteasome-mediated ubiquitin-dependent protein catabolic process (GO:0043161); macromolecule metabolic process (GO:0043170); modification-dependent macromolecule catabolic process (GO:0043632); cellular metabolic process (GO:0044237); primary metabolic process (GO:0044238); cellular catabolic process (GO:0044248); cellular biosynthetic process (GO:0044249); cellular macromolecule metabolic process (GO:0044260); cellular macromolecule catabolic process (GO:0044265); mitotic DNA damage checkpoint signaling (GO:0044773); mitotic DNA integrity checkpoint signaling (GO:0044774); cell cycle DNA replication (GO:0044786); positive regulation of cell cycle (GO:0045787); positive regulation of mitotic cell cycle (GO:0045931); heterocycle metabolic process (GO:0046483); regulation of centrosome cycle (GO:0046605); organelle fission (GO:0048285); positive regulation of biological process (GO:0048518); negative regulation of biological process (GO:0048519); positive regulation of cellular process (GO:0048522); negative regulation of cellular process (GO:0048523); system development (GO:0048731); anatomical structure development (GO:0048856); cellular developmental process (GO:0048869); regulation of biological process (GO:0050789); regulation of cellular process (GO:0050794); response to stimulus (GO:0050896); regulation of cellular component organization (GO:0051128); chromosome organization (GO:0051276); centrosome duplication (GO:0051298); maintenance of protein location in nucleus (GO:0051457); regulation of cytoskeleton organization (GO:0051493); proteolysis involved in protein catabolic process (GO:0051603); cellular response to stimulus (GO:0051716); regulation of cell cycle (GO:0051726); regulation of macromolecule metabolic process (GO:0060255); biological regulation (GO:0065007); regulation of biological quality (GO:0065008); regulation of microtubule cytoskeleton organization (GO:0070507); protein K48-linked ubiquitination (GO:0070936); DNA conformation change (GO:0071103); organic substance metabolic process (GO:0071704); cellular component organization or biogenesis (GO:0071840); nucleic acid metabolic process (GO:0090304); organic cyclic compound metabolic process (GO:1901360); organic substance catabolic process (GO:1901575); organic substance biosynthetic process (GO:1901576); regulation of cell cycle phase transition (GO:1901987); negative regulation of cell cycle phase transition (GO:1901988); regulation of mitotic cell cycle phase transition (GO:1901990); negative regulation of mitotic cell cycle phase transition (GO:1901991); positive regulation of ubiquitin protein ligase activity (GO:1904668)	molecular_function (GO:0003674); catalytic activity (GO:0003824); ubiquitin-protein transferase activity (GO:0004842); binding (GO:0005488); protein binding (GO:0005515); beta-catenin binding (GO:0008013); kinase activity (GO:0016301); transferase activity (GO:0016740); transferase activity, transferring phosphorus-containing groups (GO:0016772); ligase activity (GO:0016874); protein domain specific binding (GO:0019904); cullin family protein binding (GO:0097602); molecular function activator activity (GO:0140677); ubiquitin ligase complex scaffold activity (GO:0160072); F-box domain binding (GO:1990444); ubiquitin-like ligase-substrate adaptor activity (GO:1990756)	ubiquitin ligase complex (GO:0000151); cellular_component (GO:0005575); intracellular anatomical structure (GO:0005622); cell (GO:0005623); nucleus (GO:0005634); nucleoplasm (GO:0005654); cytoplasm (GO:0005737); centrosome (GO:0005813); microtubule organizing center (GO:0005815); spindle (GO:0005819); cytosol (GO:0005829); cytoskeleton (GO:0005856); microtubule associated complex (GO:0005875); gap junction (GO:0005921); microtubule cytoskeleton (GO:0015630); SCF ubiquitin ligase complex (GO:0019005); cullin-RING ubiquitin ligase complex (GO:0031461); Cul7-RING ubiquitin ligase complex (GO:0031467); PcG protein complex (GO:0031519); protein-containing complex (GO:0032991); organelle (GO:0043226); non-membrane-bounded organelle (GO:0043228); intracellular organelle (GO:0043229); intracellular non-membrane-bounded organelle (GO:0043232); organelle part (GO:0044422); intracellular part (GO:0044424); cytoskeletal part (GO:0044430); intracellular organelle part (GO:0044446); cell part (GO:0044464)	OG0000255(18 genes,1 taxa): s_hermaphroditum (18 g.)	OG0000255(18 genes,1 taxa): Sherm_I.g3938(s_hermaphroditum) Sherm_III.g4627(s_hermaphroditum) Sherm_III.g4648(s_hermaphroditum) Sherm_III.g4765(s_hermaphroditum) Sherm_V.g15041(s_hermaphroditum) Sherm_V.g15044(s_hermaphroditum) Sherm_V.g15045(s_hermaphroditum) Sherm_V.g15055(s_hermaphroditum) Sherm_V.g15058(s_hermaphroditum) Sherm_V.g15076(s_hermaphroditum) Sherm_V.g15102(s_hermaphroditum) Sherm_V.g15118(s_hermaphroditum) Sherm_V.g15136(s_hermaphroditum) Sherm_V.g15138(s_hermaphroditum) Sherm_V.g15142(s_hermaphroditum) Sherm_V.g15143(s_hermaphroditum) Sherm_V.g15144(s_hermaphroditum) Sherm_V.g15205(s_hermaphroditum)	OG0000055(138 genes,7 taxa): prev_s_carpocapsae (23 g.); s_carpocapsae (17 g.); s_feltiae (30 g.); s_glaseri (7 g.); s_hermaphroditum (18 g.); s_monticolum (16 g.); s_scapterisci (27 g.)	OG0000055(138 genes,7 taxa): L596_g10647(prev_s_carpocapsae) L596_g11908(prev_s_carpocapsae) L596_g11913(prev_s_carpocapsae) L596_g11919(prev_s_carpocapsae) L596_g12971(prev_s_carpocapsae) L596_g16407(prev_s_carpocapsae) L596_g17177(prev_s_carpocapsae) L596_g17452(prev_s_carpocapsae) L596_g17456(prev_s_carpocapsae) L596_g2016(prev_s_carpocapsae) L596_g22744(prev_s_carpocapsae) L596_g23310(prev_s_carpocapsae) L596_g23929(prev_s_carpocapsae) L596_g26531(prev_s_carpocapsae) L596_g26534(prev_s_carpocapsae) L596_g27469(prev_s_carpocapsae) L596_g4700(prev_s_carpocapsae) L596_g4979(prev_s_carpocapsae) L596_g6625(prev_s_carpocapsae) L596_g6627(prev_s_carpocapsae) L596_g7239(prev_s_carpocapsae) L596_g7716(prev_s_carpocapsae) L596_g8505(prev_s_carpocapsae) L596_017786(s_carpocapsae) L596_017971(s_carpocapsae) L596_018048(s_carpocapsae) L596_023429(s_carpocapsae) L596_023434(s_carpocapsae) L596_023443(s_carpocapsae) L596_023470(s_carpocapsae) L596_023474(s_carpocapsae) L596_023531(s_carpocapsae) L596_023570(s_carpocapsae) L596_023614(s_carpocapsae) L596_023639(s_carpocapsae) L596_030068(s_carpocapsae) L596_030070(s_carpocapsae) L596_030085(s_carpocapsae) L596_030213(s_carpocapsae) L596_030350(s_carpocapsae) L889_g11649(s_feltiae) L889_g11651(s_feltiae) L889_g11653(s_feltiae) L889_g12710(s_feltiae) L889_g12713(s_feltiae) L889_g13408(s_feltiae) L889_g14325(s_feltiae) L889_g16134(s_feltiae) L889_g16135(s_feltiae) L889_g16946(s_feltiae) L889_g17479(s_feltiae) L889_g18029(s_feltiae) L889_g18286(s_feltiae) L889_g19091(s_feltiae) L889_g20151(s_feltiae) L889_g20152(s_feltiae) L889_g20247(s_feltiae) L889_g20249(s_feltiae) L889_g27102(s_feltiae) L889_g32359(s_feltiae) L889_g32365(s_feltiae) L889_g32610(s_feltiae) L889_g33125(s_feltiae) L889_g4113(s_feltiae) L889_g4505(s_feltiae) L889_g5437(s_feltiae) L889_g5441(s_feltiae) L889_g5512(s_feltiae) L889_g8082(s_feltiae) L889_g8874(s_feltiae) L893_g11708(s_glaseri) L893_g14961(s_glaseri) L893_g17572(s_glaseri) L893_g20380(s_glaseri) L893_g22104(s_glaseri) L893_g23403(s_glaseri) L893_g6766(s_glaseri) Sherm_I.g3938(s_hermaphroditum) Sherm_III.g4627(s_hermaphroditum) Sherm_III.g4648(s_hermaphroditum) Sherm_III.g4765(s_hermaphroditum) Sherm_V.g15041(s_hermaphroditum) Sherm_V.g15044(s_hermaphroditum) Sherm_V.g15045(s_hermaphroditum) Sherm_V.g15055(s_hermaphroditum) Sherm_V.g15058(s_hermaphroditum) Sherm_V.g15076(s_hermaphroditum) Sherm_V.g15102(s_hermaphroditum) Sherm_V.g15118(s_hermaphroditum) Sherm_V.g15136(s_hermaphroditum) Sherm_V.g15138(s_hermaphroditum) Sherm_V.g15142(s_hermaphroditum) Sherm_V.g15143(s_hermaphroditum) Sherm_V.g15144(s_hermaphroditum) Sherm_V.g15205(s_hermaphroditum) L898_g12310(s_monticolum) L898_g12332(s_monticolum) L898_g13402(s_monticolum) L898_g14026(s_monticolum) L898_g14334(s_monticolum) L898_g22294(s_monticolum) L898_g2335(s_monticolum) L898_g27624(s_monticolum) L898_g28918(s_monticolum) L898_g29715(s_monticolum) L898_g32571(s_monticolum) L898_g3746(s_monticolum) L898_g5086(s_monticolum) L898_g5385(s_monticolum) L898_g7308(s_monticolum) L898_g7310(s_monticolum) L892_g11002(s_scapterisci) L892_g11008(s_scapterisci) L892_g11026(s_scapterisci) L892_g13320(s_scapterisci) L892_g14732(s_scapterisci) L892_g16725(s_scapterisci) L892_g20217(s_scapterisci) L892_g20269(s_scapterisci) L892_g20271(s_scapterisci) L892_g20274(s_scapterisci) L892_g21406(s_scapterisci) L892_g21407(s_scapterisci) L892_g22659(s_scapterisci) L892_g23530(s_scapterisci) L892_g23542(s_scapterisci) L892_g24647(s_scapterisci) L892_g26026(s_scapterisci) L892_g26192(s_scapterisci) L892_g26248(s_scapterisci) L892_g30482(s_scapterisci) L892_g3099(s_scapterisci) L892_g3234(s_scapterisci) L892_g6461(s_scapterisci) L892_g6649(s_scapterisci) L892_g7199(s_scapterisci) L892_g797(s_scapterisci) L892_g9385(s_scapterisci)	OG0000115(137 genes,9 taxa): c_briggsae (1 g.); e_vermicularis (1 g.); s_carpocapsae (17 g.); s_feltiae (29 g.); s_glaseri (7 g.); s_hermaphroditum (17 g.); s_monticolum (16 g.); s_scapterisci (48 g.); t_spiralis (1 g.)	OG0000115(137 genes,9 taxa): WBGene00033811|CBG12958(c_briggsae) EVEC_0000295301(e_vermicularis) L596_010504(s_carpocapsae) L596_017322(s_carpocapsae) L596_017786(s_carpocapsae) L596_018048(s_carpocapsae) L596_023434(s_carpocapsae) L596_023443(s_carpocapsae) L596_023470(s_carpocapsae) L596_023474(s_carpocapsae) L596_023531(s_carpocapsae) L596_023570(s_carpocapsae) L596_023614(s_carpocapsae) L596_023639(s_carpocapsae) L596_030070(s_carpocapsae) L596_030085(s_carpocapsae) L596_030213(s_carpocapsae) L596_030350(s_carpocapsae) L596_941653(s_carpocapsae) L889_g11649(s_feltiae) L889_g11651(s_feltiae) L889_g11653(s_feltiae) L889_g12710(s_feltiae) L889_g12713(s_feltiae) L889_g13408(s_feltiae) L889_g14325(s_feltiae) L889_g16134(s_feltiae) L889_g16135(s_feltiae) L889_g16946(s_feltiae) L889_g17479(s_feltiae) L889_g18029(s_feltiae) L889_g18286(s_feltiae) L889_g20151(s_feltiae) L889_g20152(s_feltiae) L889_g20247(s_feltiae) L889_g20249(s_feltiae) L889_g27102(s_feltiae) L889_g32359(s_feltiae) L889_g32365(s_feltiae) L889_g32610(s_feltiae) L889_g33125(s_feltiae) L889_g4113(s_feltiae) L889_g4505(s_feltiae) L889_g5437(s_feltiae) L889_g5441(s_feltiae) L889_g5512(s_feltiae) L889_g8082(s_feltiae) L889_g8874(s_feltiae) L893_g11708(s_glaseri) L893_g14961(s_glaseri) L893_g17572(s_glaseri) L893_g20380(s_glaseri) L893_g22104(s_glaseri) L893_g23403(s_glaseri) L893_g6766(s_glaseri) Sherm_I.g3938(s_hermaphroditum) Sherm_III.g4627(s_hermaphroditum) Sherm_III.g4648(s_hermaphroditum) Sherm_III.g4765(s_hermaphroditum) Sherm_V.g15041(s_hermaphroditum) Sherm_V.g15044(s_hermaphroditum) Sherm_V.g15045(s_hermaphroditum) Sherm_V.g15058(s_hermaphroditum) Sherm_V.g15076(s_hermaphroditum) Sherm_V.g15102(s_hermaphroditum) Sherm_V.g15118(s_hermaphroditum) Sherm_V.g15136(s_hermaphroditum) Sherm_V.g15138(s_hermaphroditum) Sherm_V.g15142(s_hermaphroditum) Sherm_V.g15143(s_hermaphroditum) Sherm_V.g15144(s_hermaphroditum) Sherm_V.g15205(s_hermaphroditum) L898_g12310(s_monticolum) L898_g12332(s_monticolum) L898_g13402(s_monticolum) L898_g14026(s_monticolum) L898_g14334(s_monticolum) L898_g22294(s_monticolum) L898_g2335(s_monticolum) L898_g27624(s_monticolum) L898_g28918(s_monticolum) L898_g29715(s_monticolum) L898_g32571(s_monticolum) L898_g3746(s_monticolum) L898_g5086(s_monticolum) L898_g5385(s_monticolum) L898_g7308(s_monticolum) L898_g7310(s_monticolum) L892_g10282(s_scapterisci) L892_g10298(s_scapterisci) L892_g10312(s_scapterisci) L892_g11002(s_scapterisci) L892_g11008(s_scapterisci) L892_g11026(s_scapterisci) L892_g13238(s_scapterisci) L892_g13320(s_scapterisci) L892_g13758(s_scapterisci) L892_g13759(s_scapterisci) L892_g14367(s_scapterisci) L892_g14732(s_scapterisci) L892_g14905(s_scapterisci) L892_g14909(s_scapterisci) L892_g14910(s_scapterisci) L892_g16659(s_scapterisci) L892_g16666(s_scapterisci) L892_g16725(s_scapterisci) L892_g20217(s_scapterisci) L892_g20271(s_scapterisci) L892_g20274(s_scapterisci) L892_g21406(s_scapterisci) L892_g21407(s_scapterisci) L892_g22222(s_scapterisci) L892_g22659(s_scapterisci) L892_g23530(s_scapterisci) L892_g23542(s_scapterisci) L892_g23645(s_scapterisci) L892_g24647(s_scapterisci) L892_g24991(s_scapterisci) L892_g24993(s_scapterisci) L892_g26026(s_scapterisci) L892_g2606(s_scapterisci) L892_g2608(s_scapterisci) L892_g26192(s_scapterisci) L892_g26248(s_scapterisci) L892_g30482(s_scapterisci) L892_g3099(s_scapterisci) L892_g3234(s_scapterisci) L892_g5392(s_scapterisci) L892_g5394(s_scapterisci) L892_g6461(s_scapterisci) L892_g7198(s_scapterisci) L892_g7199(s_scapterisci) L892_g797(s_scapterisci) L892_g9385(s_scapterisci) L892_g9598(s_scapterisci) L892_g9600(s_scapterisci) Tsp_10533(t_spiralis)
Sherm_V.g15077	A0AA39LWR8|QR680_006217		124	124 aa				Cystatin [PF00031.25]	Cystatin domain [IPR000010]; Cystatin superfamily [IPR046350]	24.2768	58.5945	67	203	CY	NA	reproduction (GO:0000003); biological_process (GO:0008150); negative regulation of peptidase activity (GO:0010466); negative regulation of endopeptidase activity (GO:0010951); regulation of metabolic process (GO:0019222); negative regulation of catalytic activity (GO:0043086); negative regulation of molecular function (GO:0044092); regulation of biological process (GO:0050789); regulation of catalytic activity (GO:0050790); regulation of hydrolase activity (GO:0051336); negative regulation of hydrolase activity (GO:0051346); regulation of peptidase activity (GO:0052547); regulation of endopeptidase activity (GO:0052548); regulation of oocyte development (GO:0060281); biological regulation (GO:0065007); regulation of molecular function (GO:0065009); regulation of protein processing (GO:0070613); positive regulation of vitellogenesis (GO:1903188); negative regulation of cysteine-type endopeptidase activity (GO:2000117)	molecular_function (GO:0003674); enzyme inhibitor activity (GO:0004857); endopeptidase inhibitor activity (GO:0004866); cysteine-type endopeptidase inhibitor activity (GO:0004869); enzyme regulator activity (GO:0030234); peptidase inhibitor activity (GO:0030414); peptidase regulator activity (GO:0061134); endopeptidase regulator activity (GO:0061135)	cellular_component (GO:0005575); extracellular space (GO:0005615); cytoplasm (GO:0005737); membrane (GO:0016020); intrinsic component of membrane (GO:0031224); vesicle (GO:0031982); yolk granule (GO:0042718); membrane part (GO:0044425)	OG0009009(4 genes,4 taxa): prev_s_carpocapsae (1 g.); s_carpocapsae (1 g.); s_feltiae (1 g.); s_hermaphroditum (1 g.)	OG0009009(4 genes,4 taxa): L596_g24072(prev_s_carpocapsae) L596_013871(s_carpocapsae) L889_g20082(s_feltiae) Sherm_V.g15077(s_hermaphroditum)	OG0000246(66 genes,15 taxa): b_xylophilus (5 g.); c_elegans (5 g.); g_rostochiensis (1 g.); h_glycines (3 g.); p_redivivus (2 g.); p_trichosuri (1 g.); prev_s_carpocapsae (5 g.); r_kr3021 (7 g.); s_carpocapsae (6 g.); s_feltiae (6 g.); s_glaseri (5 g.); s_hermaphroditum (7 g.); s_monticolum (6 g.); s_ratti (1 g.); s_scapterisci (6 g.)	OG0000246(66 genes,15 taxa): BXYJ5.030157600(b_xylophilus) BXYJ5.030221400(b_xylophilus) BXYJ5.030221500(b_xylophilus) BXYJ5.040206800(b_xylophilus) BXYJ5.050238500(b_xylophilus) WBGene00000534|R01B10.1|cpi-2(c_elegans) WBGene00000535|K08B4.6|cpi-1(c_elegans) WBGene00012123|T28D6.3|pugs-8(c_elegans) WBGene00016523|C39B5.5(c_elegans) WBGene00023486|K08B4.7(c_elegans) Gr22_v10_g16124(g_rostochiensis) Hetgly07094(h_glycines) Hetgly11858(h_glycines) Hetgly11859(h_glycines) Pan_g14102(p_redivivus) Pan_g24227(p_redivivus) PTRK_0001760700(p_trichosuri) L596_g23472(prev_s_carpocapsae) L596_g23473(prev_s_carpocapsae) L596_g23477(prev_s_carpocapsae) L596_g23479(prev_s_carpocapsae) L596_g24072(prev_s_carpocapsae) RSKR_0000687100(r_kr3021) RSKR_0000687200(r_kr3021) RSKR_0000937200(r_kr3021) RSKR_0000937300(r_kr3021) RSKR_0001099900(r_kr3021) RSKR_0001100200(r_kr3021) RSKR_0001100300(r_kr3021) L596_013871(s_carpocapsae) L596_028557(s_carpocapsae) L596_028559(s_carpocapsae) L596_028564(s_carpocapsae) L596_028567(s_carpocapsae) L596_028569(s_carpocapsae) L889_g10718(s_feltiae) L889_g18872(s_feltiae) L889_g18873(s_feltiae) L889_g18874(s_feltiae) L889_g18875(s_feltiae) L889_g20082(s_feltiae) L893_g21489(s_glaseri) L893_g4064(s_glaseri) L893_g4068(s_glaseri) L893_g5107(s_glaseri) L893_g5111(s_glaseri) Sherm_V.g13712(s_hermaphroditum) Sherm_V.g13713(s_hermaphroditum) Sherm_V.g13717(s_hermaphroditum) Sherm_V.g13718(s_hermaphroditum) Sherm_V.g15077(s_hermaphroditum) Sherm_X.g16920(s_hermaphroditum) Sherm_X.g16921(s_hermaphroditum) L898_g19142(s_monticolum) L898_g23855(s_monticolum) L898_g29934(s_monticolum) L898_g29935(s_monticolum) L898_g30686(s_monticolum) L898_g30688(s_monticolum) WBGene00263925(s_ratti) L892_g16544(s_scapterisci) L892_g28783(s_scapterisci) L892_g28784(s_scapterisci) L892_g28787(s_scapterisci) L892_g9716(s_scapterisci) L892_g9719(s_scapterisci)	OG0000330(77 genes,20 taxa): a_suum (3 g.); a_vasorum (3 g.); b_malayi (5 g.); b_xylophilus (2 g.); c_briggsae (3 g.); c_elegans (3 g.); e_vermicularis (6 g.); g_rostochiensis (1 g.); h_contortus (3 g.); h_glycines (3 g.); p_pacificus (2 g.); r_culicivorax (2 g.); s_carpocapsae (6 g.); s_feltiae (6 g.); s_glaseri (6 g.); s_hermaphroditum (9 g.); s_monticolum (6 g.); s_ratti (1 g.); s_scapterisci (6 g.); t_spiralis (1 g.)	OG0000330(77 genes,20 taxa): AgB02_g386(a_suum) AgR006_g382(a_suum) AgR030_g085(a_suum) AngVas-contig_68-27.0(a_vasorum) AngVas-contig_68-27.1(a_vasorum) AngVas-contig_68-28.0(a_vasorum) WBGene00220627(b_malayi) WBGene00220628(b_malayi) WBGene00225421(b_malayi) WBGene00230930(b_malayi) WBGene00268297(b_malayi) BXYJ5.040206800(b_xylophilus) BXYJ5.050238500(b_xylophilus) WBGene00027959|CBG05524|Cbr-cpi-1(c_briggsae) WBGene00027960|CBG05525(c_briggsae) WBGene00030877|CBG09261|Cbr-cpi-2(c_briggsae) WBGene00000534|R01B10.1|cpi-2(c_elegans) WBGene00000535|K08B4.6|cpi-1(c_elegans) WBGene00023486|K08B4.7(c_elegans) EVEC_0000151601(e_vermicularis) EVEC_0000151701(e_vermicularis) EVEC_0000151801(e_vermicularis) EVEC_0000377101(e_vermicularis) EVEC_0000687001(e_vermicularis) EVEC_0001048001(e_vermicularis) Gr22_v10_g16124(g_rostochiensis) HCON_00152580(h_contortus) HCON_00152610(h_contortus) HCON_00152620(h_contortus) Hetgly07094(h_glycines) Hetgly11858(h_glycines) Hetgly11859(h_glycines) WBGene00118623|PPA29069|Ppa-cpi-2(p_pacificus) WBGene00278824|PPA40455(p_pacificus) nRc.2.0.1.g13787(r_culicivorax) nRc.2.0.1.g14016(r_culicivorax) L596_013871(s_carpocapsae) L596_028557(s_carpocapsae) L596_028559(s_carpocapsae) L596_028564(s_carpocapsae) L596_028567(s_carpocapsae) L596_028569(s_carpocapsae) L889_g10718(s_feltiae) L889_g18872(s_feltiae) L889_g18873(s_feltiae) L889_g18874(s_feltiae) L889_g18875(s_feltiae) L889_g20082(s_feltiae) L893_g21489(s_glaseri) L893_g4061(s_glaseri) L893_g4064(s_glaseri) L893_g4068(s_glaseri) L893_g5107(s_glaseri) L893_g5111(s_glaseri) Sherm_V.g13712(s_hermaphroditum) Sherm_V.g13713(s_hermaphroditum) Sherm_V.g13715(s_hermaphroditum) Sherm_V.g13716(s_hermaphroditum) Sherm_V.g13717(s_hermaphroditum) Sherm_V.g13718(s_hermaphroditum) Sherm_V.g15077(s_hermaphroditum) Sherm_X.g16920(s_hermaphroditum) Sherm_X.g16921(s_hermaphroditum) L898_g19142(s_monticolum) L898_g23855(s_monticolum) L898_g29934(s_monticolum) L898_g29935(s_monticolum) L898_g30686(s_monticolum) L898_g30688(s_monticolum) WBGene00263925(s_ratti) L892_g16544(s_scapterisci) L892_g28783(s_scapterisci) L892_g28784(s_scapterisci) L892_g28787(s_scapterisci) L892_g9716(s_scapterisci) L892_g9719(s_scapterisci) Tsp_03294(t_spiralis)
Sherm_V.g15078	A0AA39LWS2|QR680_006218		147	147 aa	SigP			TIL [PF01826.21]	Serine Protease Inhibitor-like TIL Domain [IPR051368]; Serine protease inhibitor-like superfamily [IPR036084]; Trypsin Inhibitor-like, cysteine rich domain [IPR002919]	282.924	186.77	1012	875	Trypsin Inhibitor like cysteine rich domain	NA				OG0002718(6 genes,4 taxa): prev_s_carpocapsae (1 g.); s_carpocapsae (1 g.); s_feltiae (2 g.); s_hermaphroditum (2 g.)	OG0002718(6 genes,4 taxa): L596_g24071(prev_s_carpocapsae) L596_013872(s_carpocapsae) L889_g20080(s_feltiae) L889_g27251(s_feltiae) Sherm_V.g15078(s_hermaphroditum) Sherm_V.g15083(s_hermaphroditum)	OG0000002(342 genes,16 taxa): b_xylophilus (1 g.); c_elegans (11 g.); g_rostochiensis (10 g.); h_bacteriophora_Hawdon (11 g.); h_glycines (13 g.); p_redivivus (13 g.); p_trichosuri (6 g.); prev_s_carpocapsae (29 g.); r_kr3021 (21 g.); s_carpocapsae (31 g.); s_feltiae (46 g.); s_glaseri (43 g.); s_hermaphroditum (36 g.); s_monticolum (32 g.); s_ratti (2 g.); s_scapterisci (37 g.)	OG0000002(342 genes,16 taxa): BXYJ5.050178400(b_xylophilus) WBGene00010613|K07A1.6(c_elegans) WBGene00011540|T06E6.10(c_elegans) WBGene00015076|B0238.12|spi-2(c_elegans) WBGene00015683|C10G8.4(c_elegans) WBGene00016096|C25E10.7|spi-3(c_elegans) WBGene00016097|C25E10.8(c_elegans) WBGene00016099|C25E10.10(c_elegans) WBGene00018112|F36H9.4(c_elegans) WBGene00023416|R10H1.4|spi-1(c_elegans) WBGene00023417|C25E10.9|swm-1(c_elegans) WBGene00044921|F53C11.9|spi-4(c_elegans) Gr22_v10_g10350(g_rostochiensis) Gr22_v10_g10351(g_rostochiensis) Gr22_v10_g1394(g_rostochiensis) Gr22_v10_g1671(g_rostochiensis) Gr22_v10_g5351(g_rostochiensis) Gr22_v10_g5375(g_rostochiensis) Gr22_v10_g5385(g_rostochiensis) Gr22_v10_g5518(g_rostochiensis) Gr22_v10_g5519(g_rostochiensis) Gr22_v10_g5656(g_rostochiensis) Het_Hawd.g10301(h_bacteriophora_Hawdon) Het_Hawd.g11709(h_bacteriophora_Hawdon) Het_Hawd.g11710(h_bacteriophora_Hawdon) Het_Hawd.g566(h_bacteriophora_Hawdon) Het_Hawd.g5933(h_bacteriophora_Hawdon) Het_Hawd.g6354(h_bacteriophora_Hawdon) Het_Hawd.g6570(h_bacteriophora_Hawdon) Het_Hawd.g79(h_bacteriophora_Hawdon) Het_Hawd.g9869(h_bacteriophora_Hawdon) Het_Hawd.g9870(h_bacteriophora_Hawdon) Het_Hawd.g9871(h_bacteriophora_Hawdon) Hetgly00594(h_glycines) Hetgly00621(h_glycines) Hetgly02674(h_glycines) Hetgly02742(h_glycines) Hetgly02764(h_glycines) Hetgly07635(h_glycines) Hetgly07706(h_glycines) Hetgly07948(h_glycines) Hetgly08695(h_glycines) Hetgly10563(h_glycines) Hetgly14866(h_glycines) Hetgly21117(h_glycines) Hetgly21121(h_glycines) Pan_g12042(p_redivivus) Pan_g13286(p_redivivus) Pan_g16126(p_redivivus) Pan_g1798(p_redivivus) Pan_g1799(p_redivivus) Pan_g1800(p_redivivus) Pan_g18122(p_redivivus) Pan_g19497(p_redivivus) Pan_g2574(p_redivivus) Pan_g6782(p_redivivus) Pan_g6785(p_redivivus) Pan_g713(p_redivivus) Pan_g8548(p_redivivus) PTRK_0000247500(p_trichosuri) PTRK_0000247600(p_trichosuri) PTRK_0000247700(p_trichosuri) PTRK_0000300800(p_trichosuri) PTRK_0001275700(p_trichosuri) PTRK_0001675600(p_trichosuri) L596_g10568(prev_s_carpocapsae) L596_g16611(prev_s_carpocapsae) L596_g16612(prev_s_carpocapsae) L596_g16616(prev_s_carpocapsae) L596_g17399(prev_s_carpocapsae) L596_g18289(prev_s_carpocapsae) L596_g18291(prev_s_carpocapsae) L596_g18295(prev_s_carpocapsae) L596_g18528(prev_s_carpocapsae) L596_g18549(prev_s_carpocapsae) L596_g21243(prev_s_carpocapsae) L596_g22524(prev_s_carpocapsae) L596_g24051(prev_s_carpocapsae) L596_g24053(prev_s_carpocapsae) L596_g24060(prev_s_carpocapsae) L596_g24063(prev_s_carpocapsae) L596_g24064(prev_s_carpocapsae) L596_g24066(prev_s_carpocapsae) L596_g24067(prev_s_carpocapsae) L596_g24068(prev_s_carpocapsae) L596_g24069(prev_s_carpocapsae) L596_g24070(prev_s_carpocapsae) L596_g24071(prev_s_carpocapsae) L596_g27364(prev_s_carpocapsae) L596_g27365(prev_s_carpocapsae) L596_g7260(prev_s_carpocapsae) L596_g7262(prev_s_carpocapsae) L596_g7935(prev_s_carpocapsae) L596_g7936(prev_s_carpocapsae) RSKR_0000091500(r_kr3021) RSKR_0000101400(r_kr3021) RSKR_0000144000(r_kr3021) RSKR_0000144100(r_kr3021) RSKR_0000217700(r_kr3021) RSKR_0000302600(r_kr3021) RSKR_0000302700(r_kr3021) RSKR_0000338500(r_kr3021) RSKR_0000364700(r_kr3021) RSKR_0000380500(r_kr3021) RSKR_0000400400(r_kr3021) RSKR_0000405850(r_kr3021) RSKR_0000422800(r_kr3021) RSKR_0000433600(r_kr3021) RSKR_0000619000(r_kr3021) RSKR_0000697500(r_kr3021) RSKR_0000697600(r_kr3021) RSKR_0000716100(r_kr3021) RSKR_0001035100(r_kr3021) RSKR_0001035150(r_kr3021) RSKR_0001086200(r_kr3021) L596_012919(s_carpocapsae) L596_012954(s_carpocapsae) L596_012955(s_carpocapsae) L596_013708(s_carpocapsae) L596_013710(s_carpocapsae) L596_013713(s_carpocapsae) L596_013714(s_carpocapsae) L596_013715(s_carpocapsae) L596_013858(s_carpocapsae) L596_013872(s_carpocapsae) L596_013873(s_carpocapsae) L596_013874(s_carpocapsae) L596_013875(s_carpocapsae) L596_013876(s_carpocapsae) L596_013877(s_carpocapsae) L596_013880(s_carpocapsae) L596_013881(s_carpocapsae) L596_013885(s_carpocapsae) L596_013892(s_carpocapsae) L596_013894(s_carpocapsae) L596_013899(s_carpocapsae) L596_013900(s_carpocapsae) L596_013909(s_carpocapsae) L596_013910(s_carpocapsae) L596_013911(s_carpocapsae) L596_013916(s_carpocapsae) L596_013917(s_carpocapsae) L596_020255(s_carpocapsae) L596_021435(s_carpocapsae) L596_941298(s_carpocapsae) L596_941299(s_carpocapsae) L889_g10472(s_feltiae) L889_g10473(s_feltiae) L889_g10474(s_feltiae) L889_g10476(s_feltiae) L889_g1164(s_feltiae) L889_g1165(s_feltiae) L889_g11998(s_feltiae) L889_g12094(s_feltiae) L889_g13785(s_feltiae) L889_g14112(s_feltiae) L889_g14114(s_feltiae) L889_g15788(s_feltiae) L889_g16030(s_feltiae) L889_g16893(s_feltiae) L889_g16982(s_feltiae) L889_g18253(s_feltiae) L889_g20079(s_feltiae) L889_g20080(s_feltiae) L889_g24746(s_feltiae) L889_g24747(s_feltiae) L889_g25824(s_feltiae) L889_g26126(s_feltiae) L889_g26127(s_feltiae) L889_g26128(s_feltiae) L889_g26488(s_feltiae) L889_g2675(s_feltiae) L889_g27166(s_feltiae) L889_g27249(s_feltiae) L889_g27250(s_feltiae) L889_g27251(s_feltiae) L889_g27254(s_feltiae) L889_g27256(s_feltiae) L889_g27257(s_feltiae) L889_g27258(s_feltiae) L889_g27259(s_feltiae) L889_g27260(s_feltiae) L889_g27261(s_feltiae) L889_g27270(s_feltiae) L889_g27272(s_feltiae) L889_g27592(s_feltiae) L889_g2928(s_feltiae) L889_g30898(s_feltiae) L889_g5431(s_feltiae) L889_g663(s_feltiae) L889_g8577(s_feltiae) L889_g8740(s_feltiae) L893_g13438(s_glaseri) L893_g13440(s_glaseri) L893_g13441(s_glaseri) L893_g13442(s_glaseri) L893_g143(s_glaseri) L893_g15130(s_glaseri) L893_g15131(s_glaseri) L893_g15685(s_glaseri) L893_g16233(s_glaseri) L893_g1738(s_glaseri) L893_g19254(s_glaseri) L893_g19678(s_glaseri) L893_g19759(s_glaseri) L893_g19760(s_glaseri) L893_g19761(s_glaseri) L893_g19762(s_glaseri) L893_g19763(s_glaseri) L893_g19765(s_glaseri) L893_g19766(s_glaseri) L893_g19774(s_glaseri) L893_g19790(s_glaseri) L893_g21492(s_glaseri) L893_g21842(s_glaseri) L893_g21845(s_glaseri) L893_g25075(s_glaseri) L893_g25192(s_glaseri) L893_g2545(s_glaseri) L893_g28223(s_glaseri) L893_g28224(s_glaseri) L893_g28225(s_glaseri) L893_g28226(s_glaseri) L893_g2864(s_glaseri) L893_g28804(s_glaseri) L893_g29064(s_glaseri) L893_g29218(s_glaseri) L893_g32084(s_glaseri) L893_g33491(s_glaseri) L893_g33492(s_glaseri) L893_g33984(s_glaseri) L893_g33985(s_glaseri) L893_g5257(s_glaseri) L893_g9477(s_glaseri) L893_g9478(s_glaseri) Sherm_III.g6860(s_hermaphroditum) Sherm_N.g11665(s_hermaphroditum) Sherm_N.g9245(s_hermaphroditum) Sherm_N.g9246(s_hermaphroditum) Sherm_N.g9248(s_hermaphroditum) Sherm_N.g9662(s_hermaphroditum) Sherm_N.g9848(s_hermaphroditum) Sherm_V.g13477(s_hermaphroditum) Sherm_V.g15078(s_hermaphroditum) Sherm_V.g15079(s_hermaphroditum) Sherm_V.g15080(s_hermaphroditum) Sherm_V.g15081(s_hermaphroditum) Sherm_V.g15083(s_hermaphroditum) Sherm_V.g15084(s_hermaphroditum) Sherm_V.g15085(s_hermaphroditum) Sherm_V.g15086(s_hermaphroditum) Sherm_V.g15087(s_hermaphroditum) Sherm_V.g15088(s_hermaphroditum) Sherm_V.g15089(s_hermaphroditum) Sherm_V.g15090(s_hermaphroditum) Sherm_V.g15091(s_hermaphroditum) Sherm_V.g15092(s_hermaphroditum) Sherm_V.g15093(s_hermaphroditum) Sherm_V.g15097(s_hermaphroditum) Sherm_V.g15104(s_hermaphroditum) Sherm_V.g15106(s_hermaphroditum) Sherm_V.g15149(s_hermaphroditum) Sherm_V.g15152(s_hermaphroditum) Sherm_V.g15154(s_hermaphroditum) Sherm_V.g15183(s_hermaphroditum) Sherm_V.g15184(s_hermaphroditum) Sherm_V.g15192(s_hermaphroditum) Sherm_V.g15193(s_hermaphroditum) Sherm_V.g15514(s_hermaphroditum) Sherm_V.g15613(s_hermaphroditum) Sherm_V.g15614(s_hermaphroditum) L898_g13424(s_monticolum) L898_g14351(s_monticolum) L898_g16267(s_monticolum) L898_g1703(s_monticolum) L898_g19099(s_monticolum) L898_g19138(s_monticolum) L898_g19139(s_monticolum) L898_g19140(s_monticolum) L898_g19141(s_monticolum) L898_g23483(s_monticolum) L898_g23485(s_monticolum) L898_g23486(s_monticolum) L898_g23629(s_monticolum) L898_g24233(s_monticolum) L898_g24234(s_monticolum) L898_g24235(s_monticolum) L898_g24240(s_monticolum) L898_g24242(s_monticolum) L898_g25942(s_monticolum) L898_g26530(s_monticolum) L898_g28296(s_monticolum) L898_g4563(s_monticolum) L898_g4564(s_monticolum) L898_g4565(s_monticolum) L898_g4576(s_monticolum) L898_g4577(s_monticolum) L898_g4578(s_monticolum) L898_g4579(s_monticolum) L898_g4586(s_monticolum) L898_g4587(s_monticolum) L898_g4588(s_monticolum) L898_g6718(s_monticolum) WBGene00259487(s_ratti) WBGene00261608(s_ratti) L892_g14584(s_scapterisci) L892_g14585(s_scapterisci) L892_g146(s_scapterisci) L892_g151(s_scapterisci) L892_g15391(s_scapterisci) L892_g15392(s_scapterisci) L892_g15394(s_scapterisci) L892_g158(s_scapterisci) L892_g160(s_scapterisci) L892_g16410(s_scapterisci) L892_g16543(s_scapterisci) L892_g16545(s_scapterisci) L892_g16546(s_scapterisci) L892_g16547(s_scapterisci) L892_g16548(s_scapterisci) L892_g16549(s_scapterisci) L892_g16550(s_scapterisci) L892_g16551(s_scapterisci) L892_g16554(s_scapterisci) L892_g16555(s_scapterisci) L892_g16557(s_scapterisci) L892_g18144(s_scapterisci) L892_g18145(s_scapterisci) L892_g18146(s_scapterisci) L892_g18147(s_scapterisci) L892_g19740(s_scapterisci) L892_g19741(s_scapterisci) L892_g19742(s_scapterisci) L892_g19743(s_scapterisci) L892_g26176(s_scapterisci) L892_g3449(s_scapterisci) L892_g4246(s_scapterisci) L892_g4247(s_scapterisci) L892_g4248(s_scapterisci) L892_g4707(s_scapterisci) L892_g6020(s_scapterisci) L892_g6025(s_scapterisci)	OG0000006(513 genes,21 taxa): a_suum (10 g.); a_vasorum (6 g.); b_malayi (2 g.); b_xylophilus (8 g.); c_briggsae (21 g.); c_elegans (12 g.); e_vermicularis (7 g.); g_rostochiensis (11 g.); h_bacteriophora_Hawdon (14 g.); h_contortus (13 g.); h_glycines (12 g.); p_pacificus (16 g.); r_culicivorax (25 g.); s_carpocapsae (47 g.); s_feltiae (66 g.); s_glaseri (60 g.); s_hermaphroditum (55 g.); s_monticolum (55 g.); s_ratti (18 g.); s_scapterisci (53 g.); t_spiralis (2 g.)	OG0000006(513 genes,21 taxa): AgB04_g041(a_suum) AgR005_g355(a_suum) AgR006_g327(a_suum) AgR006_g330(a_suum) AgR006_g331(a_suum) AgR007_g297(a_suum) AgR017_g076(a_suum) AgR017_g078(a_suum) AgR048X_g016(a_suum) AgR064_g015(a_suum) AngVas-contig_1206-0.2(a_vasorum) AngVas-contig_1206-1.14(a_vasorum) AngVas-contig_165-9.17(a_vasorum) AngVas-scaffold_1760-5.11(a_vasorum) AngVas-scaffold_1760-6.1(a_vasorum) AngVas-scaffold_1760-6.2(a_vasorum) WBGene00220939(b_malayi) WBGene00224564(b_malayi) BXYJ5.030031700(b_xylophilus) BXYJ5.030035600(b_xylophilus) BXYJ5.030082000(b_xylophilus) BXYJ5.030082100(b_xylophilus) BXYJ5.030206100(b_xylophilus) BXYJ5.050178400(b_xylophilus) BXYJ5.060244900(b_xylophilus) BXYJ5.060245000(b_xylophilus) WBGene00026521|CBG03721(c_briggsae) WBGene00028998|CBG06778(c_briggsae) WBGene00032155|CBG10908(c_briggsae) WBGene00032596|CBG11486(c_briggsae) WBGene00038438|CBG19171(c_briggsae) WBGene00038439|CBG19173(c_briggsae) WBGene00038440|CBG19174|Cbr-swm-1(c_briggsae) WBGene00038441|CBG19175(c_briggsae) WBGene00039639|CBG20703(c_briggsae) WBGene00039640|CBG20704(c_briggsae) WBGene00039641|CBG20705(c_briggsae) WBGene00039642|CBG20706(c_briggsae) WBGene00039646|CBG20711(c_briggsae) WBGene00041029|CBG22479(c_briggsae) WBGene00041030|CBG22480(c_briggsae) WBGene00042307|CBG24123(c_briggsae) WBGene00087430|CBG26016(c_briggsae) WBGene00088792|CBG27378(c_briggsae) WBGene00270435|CBG30111|Cbr-spi-1(c_briggsae) WBGene00271273|CBG30543(c_briggsae) WBGene00271714|CBG31043(c_briggsae) WBGene00010613|K07A1.6(c_elegans) WBGene00012509|Y26D4A.12(c_elegans) WBGene00015076|B0238.12|spi-2(c_elegans) WBGene00015683|C10G8.4(c_elegans) WBGene00016096|C25E10.7|spi-3(c_elegans) WBGene00016097|C25E10.8(c_elegans) WBGene00016099|C25E10.10(c_elegans) WBGene00018112|F36H9.4(c_elegans) WBGene00023416|R10H1.4|spi-1(c_elegans) WBGene00023417|C25E10.9|swm-1(c_elegans) WBGene00044921|F53C11.9|spi-4(c_elegans) WBGene00194641|F47G3.4(c_elegans) EVEC_0000063901(e_vermicularis) EVEC_0000118901(e_vermicularis) EVEC_0000686301(e_vermicularis) EVEC_0000770201(e_vermicularis) EVEC_0000863301(e_vermicularis) EVEC_0001006901(e_vermicularis) EVEC_0001311501(e_vermicularis) Gr22_v10_g10350(g_rostochiensis) Gr22_v10_g10351(g_rostochiensis) Gr22_v10_g1394(g_rostochiensis) Gr22_v10_g1671(g_rostochiensis) Gr22_v10_g5351(g_rostochiensis) Gr22_v10_g5375(g_rostochiensis) Gr22_v10_g5385(g_rostochiensis) Gr22_v10_g5518(g_rostochiensis) Gr22_v10_g5519(g_rostochiensis) Gr22_v10_g5656(g_rostochiensis) Gr22_v10_g8309(g_rostochiensis) Het_Hawd.g10301(h_bacteriophora_Hawdon) Het_Hawd.g11542(h_bacteriophora_Hawdon) Het_Hawd.g11709(h_bacteriophora_Hawdon) Het_Hawd.g11710(h_bacteriophora_Hawdon) Het_Hawd.g559(h_bacteriophora_Hawdon) Het_Hawd.g564(h_bacteriophora_Hawdon) Het_Hawd.g566(h_bacteriophora_Hawdon) Het_Hawd.g5933(h_bacteriophora_Hawdon) Het_Hawd.g6354(h_bacteriophora_Hawdon) Het_Hawd.g6570(h_bacteriophora_Hawdon) Het_Hawd.g79(h_bacteriophora_Hawdon) Het_Hawd.g9869(h_bacteriophora_Hawdon) Het_Hawd.g9870(h_bacteriophora_Hawdon) Het_Hawd.g9871(h_bacteriophora_Hawdon) HCON_00040220(h_contortus) HCON_00067680(h_contortus) HCON_00125702(h_contortus) HCON_00149010(h_contortus) HCON_00152120(h_contortus) HCON_00156790(h_contortus) HCON_00156795(h_contortus) HCON_00156800(h_contortus) HCON_00157505(h_contortus) HCON_00157900(h_contortus) HCON_00161730(h_contortus) HCON_00184665(h_contortus) HCON_00193250(h_contortus) Hetgly00594(h_glycines) Hetgly00621(h_glycines) Hetgly01933(h_glycines) Hetgly02674(h_glycines) Hetgly07635(h_glycines) Hetgly07706(h_glycines) Hetgly07948(h_glycines) Hetgly08695(h_glycines) Hetgly10563(h_glycines) Hetgly14866(h_glycines) Hetgly21117(h_glycines) Hetgly21121(h_glycines) WBGene00102688|PPA13134(p_pacificus) WBGene00114781|PPA25227(p_pacificus) WBGene00115985|PPA26431(p_pacificus) WBGene00116798|PPA27244|Ppa-swm-1(p_pacificus) WBGene00118345|PPA28791(p_pacificus) WBGene00118501|PPA28947(p_pacificus) WBGene00118503|PPA28949(p_pacificus) WBGene00118581|PPA29027(p_pacificus) WBGene00205490|PPA32630(p_pacificus) WBGene00272606|PPA34237(p_pacificus) WBGene00277823|PPA39454(p_pacificus) WBGene00279646|PPA41277(p_pacificus) WBGene00279661|PPA41292(p_pacificus) WBGene00279663|PPA41294(p_pacificus) WBGene00282124|PPA43755(p_pacificus) WBGene00284054|PPA45685(p_pacificus) nRc.2.0.1.g00737(r_culicivorax) nRc.2.0.1.g03311(r_culicivorax) nRc.2.0.1.g06879(r_culicivorax) nRc.2.0.1.g08752(r_culicivorax) nRc.2.0.1.g10246(r_culicivorax) nRc.2.0.1.g10344(r_culicivorax) nRc.2.0.1.g13068(r_culicivorax) nRc.2.0.1.g14047(r_culicivorax) nRc.2.0.1.g16272(r_culicivorax) nRc.2.0.1.g17917(r_culicivorax) nRc.2.0.1.g18414(r_culicivorax) nRc.2.0.1.g22953(r_culicivorax) nRc.2.0.1.g24934(r_culicivorax) nRc.2.0.1.g24995(r_culicivorax) nRc.2.0.1.g24999(r_culicivorax) nRc.2.0.1.g25147(r_culicivorax) nRc.2.0.1.g25191(r_culicivorax) nRc.2.0.1.g26320(r_culicivorax) nRc.2.0.1.g29052(r_culicivorax) nRc.2.0.1.g29825(r_culicivorax) nRc.2.0.1.g29909(r_culicivorax) nRc.2.0.1.g30598(r_culicivorax) nRc.2.0.1.g32557(r_culicivorax) nRc.2.0.1.g42651(r_culicivorax) nRc.2.0.1.g47350(r_culicivorax) L596_012919(s_carpocapsae) L596_012954(s_carpocapsae) L596_012955(s_carpocapsae) L596_013708(s_carpocapsae) L596_013710(s_carpocapsae) L596_013711(s_carpocapsae) L596_013712(s_carpocapsae) L596_013713(s_carpocapsae) L596_013714(s_carpocapsae) L596_013715(s_carpocapsae) L596_013858(s_carpocapsae) L596_013872(s_carpocapsae) L596_013873(s_carpocapsae) L596_013874(s_carpocapsae) L596_013875(s_carpocapsae) L596_013876(s_carpocapsae) L596_013877(s_carpocapsae) L596_013880(s_carpocapsae) L596_013881(s_carpocapsae) L596_013885(s_carpocapsae) L596_013886(s_carpocapsae) L596_013892(s_carpocapsae) L596_013894(s_carpocapsae) L596_013899(s_carpocapsae) L596_013900(s_carpocapsae) L596_013909(s_carpocapsae) L596_013910(s_carpocapsae) L596_013911(s_carpocapsae) L596_013912(s_carpocapsae) L596_013916(s_carpocapsae) L596_013917(s_carpocapsae) L596_018277(s_carpocapsae) L596_018278(s_carpocapsae) L596_018279(s_carpocapsae) L596_020255(s_carpocapsae) L596_020673(s_carpocapsae) L596_020677(s_carpocapsae) L596_020679(s_carpocapsae) L596_020681(s_carpocapsae) L596_020683(s_carpocapsae) L596_020684(s_carpocapsae) L596_021435(s_carpocapsae) L596_021500(s_carpocapsae) L596_941298(s_carpocapsae) L596_941299(s_carpocapsae) L596_944210(s_carpocapsae) L596_945045(s_carpocapsae) L889_g10472(s_feltiae) L889_g10473(s_feltiae) L889_g10474(s_feltiae) L889_g10475(s_feltiae) L889_g10476(s_feltiae) L889_g10667(s_feltiae) L889_g1164(s_feltiae) L889_g1165(s_feltiae) L889_g11998(s_feltiae) L889_g12094(s_feltiae) L889_g13785(s_feltiae) L889_g14112(s_feltiae) L889_g14114(s_feltiae) L889_g14582(s_feltiae) L889_g1496(s_feltiae) L889_g15788(s_feltiae) L889_g16030(s_feltiae) L889_g16892(s_feltiae) L889_g16893(s_feltiae) L889_g16982(s_feltiae) L889_g18253(s_feltiae) L889_g20079(s_feltiae) L889_g20080(s_feltiae) L889_g24746(s_feltiae) L889_g24747(s_feltiae) L889_g25824(s_feltiae) L889_g26126(s_feltiae) L889_g26127(s_feltiae) L889_g26128(s_feltiae) L889_g26488(s_feltiae) L889_g26495(s_feltiae) L889_g2675(s_feltiae) L889_g27091(s_feltiae) L889_g27092(s_feltiae) L889_g27093(s_feltiae) L889_g27166(s_feltiae) L889_g27249(s_feltiae) L889_g27250(s_feltiae) L889_g27251(s_feltiae) L889_g27254(s_feltiae) L889_g27256(s_feltiae) L889_g27257(s_feltiae) L889_g27258(s_feltiae) L889_g27259(s_feltiae) L889_g27260(s_feltiae) L889_g27261(s_feltiae) L889_g27262(s_feltiae) L889_g27270(s_feltiae) L889_g27272(s_feltiae) L889_g27592(s_feltiae) L889_g2928(s_feltiae) L889_g3053(s_feltiae) L889_g30898(s_feltiae) L889_g32979(s_feltiae) L889_g398(s_feltiae) L889_g5431(s_feltiae) L889_g663(s_feltiae) L889_g7366(s_feltiae) L889_g7707(s_feltiae) L889_g8129(s_feltiae) L889_g8195(s_feltiae) L889_g8196(s_feltiae) L889_g8577(s_feltiae) L889_g8740(s_feltiae) L889_g8806(s_feltiae) L889_g9728(s_feltiae) L893_g1053(s_glaseri) L893_g1054(s_glaseri) L893_g13438(s_glaseri) L893_g13440(s_glaseri) L893_g13441(s_glaseri) L893_g13442(s_glaseri) L893_g143(s_glaseri) L893_g15130(s_glaseri) L893_g15131(s_glaseri) L893_g15685(s_glaseri) L893_g16233(s_glaseri) L893_g1738(s_glaseri) L893_g19254(s_glaseri) L893_g19678(s_glaseri) L893_g19759(s_glaseri) L893_g19760(s_glaseri) L893_g19761(s_glaseri) L893_g19762(s_glaseri) L893_g19763(s_glaseri) L893_g19765(s_glaseri) L893_g19766(s_glaseri) L893_g19774(s_glaseri) L893_g19781(s_glaseri) L893_g19790(s_glaseri) L893_g21270(s_glaseri) L893_g21274(s_glaseri) L893_g21492(s_glaseri) L893_g21842(s_glaseri) L893_g21843(s_glaseri) L893_g21845(s_glaseri) L893_g21846(s_glaseri) L893_g21847(s_glaseri) L893_g25075(s_glaseri) L893_g25192(s_glaseri) L893_g2545(s_glaseri) L893_g28223(s_glaseri) L893_g28224(s_glaseri) L893_g28225(s_glaseri) L893_g28226(s_glaseri) L893_g2864(s_glaseri) L893_g28804(s_glaseri) L893_g29064(s_glaseri) L893_g29218(s_glaseri) L893_g29820(s_glaseri) L893_g32084(s_glaseri) L893_g32129(s_glaseri) L893_g32201(s_glaseri) L893_g33491(s_glaseri) L893_g33492(s_glaseri) L893_g33984(s_glaseri) L893_g33985(s_glaseri) L893_g5257(s_glaseri) L893_g620(s_glaseri) L893_g6325(s_glaseri) L893_g6959(s_glaseri) L893_g8099(s_glaseri) L893_g9039(s_glaseri) L893_g9265(s_glaseri) L893_g9477(s_glaseri) L893_g9478(s_glaseri) Sherm_III.g6860(s_hermaphroditum) Sherm_N.g11665(s_hermaphroditum) Sherm_N.g8556(s_hermaphroditum) Sherm_N.g8561(s_hermaphroditum) Sherm_N.g8562(s_hermaphroditum) Sherm_N.g8563(s_hermaphroditum) Sherm_N.g8706(s_hermaphroditum) Sherm_N.g8913(s_hermaphroditum) Sherm_N.g9245(s_hermaphroditum) Sherm_N.g9246(s_hermaphroditum) Sherm_N.g9247(s_hermaphroditum) Sherm_N.g9248(s_hermaphroditum) Sherm_N.g9262(s_hermaphroditum) Sherm_N.g9270(s_hermaphroditum) Sherm_N.g9271(s_hermaphroditum) Sherm_N.g9310(s_hermaphroditum) Sherm_N.g9506(s_hermaphroditum) Sherm_N.g9662(s_hermaphroditum) Sherm_N.g9848(s_hermaphroditum) Sherm_V.g13477(s_hermaphroditum) Sherm_V.g15078(s_hermaphroditum) Sherm_V.g15079(s_hermaphroditum) Sherm_V.g15080(s_hermaphroditum) Sherm_V.g15081(s_hermaphroditum) Sherm_V.g15082(s_hermaphroditum) Sherm_V.g15083(s_hermaphroditum) Sherm_V.g15084(s_hermaphroditum) Sherm_V.g15085(s_hermaphroditum) Sherm_V.g15086(s_hermaphroditum) Sherm_V.g15087(s_hermaphroditum) Sherm_V.g15088(s_hermaphroditum) Sherm_V.g15089(s_hermaphroditum) Sherm_V.g15090(s_hermaphroditum) Sherm_V.g15091(s_hermaphroditum) Sherm_V.g15092(s_hermaphroditum) Sherm_V.g15093(s_hermaphroditum) Sherm_V.g15097(s_hermaphroditum) Sherm_V.g15098(s_hermaphroditum) Sherm_V.g15104(s_hermaphroditum) Sherm_V.g15106(s_hermaphroditum) Sherm_V.g15149(s_hermaphroditum) Sherm_V.g15151(s_hermaphroditum) Sherm_V.g15152(s_hermaphroditum) Sherm_V.g15154(s_hermaphroditum) Sherm_V.g15183(s_hermaphroditum) Sherm_V.g15184(s_hermaphroditum) Sherm_V.g15188(s_hermaphroditum) Sherm_V.g15192(s_hermaphroditum) Sherm_V.g15193(s_hermaphroditum) Sherm_V.g15213(s_hermaphroditum) Sherm_V.g15514(s_hermaphroditum) Sherm_V.g15515(s_hermaphroditum) Sherm_V.g15613(s_hermaphroditum) Sherm_V.g15614(s_hermaphroditum) Sherm_X.g18315(s_hermaphroditum) L898_g10596(s_monticolum) L898_g11494(s_monticolum) L898_g13424(s_monticolum) L898_g13734(s_monticolum) L898_g14351(s_monticolum) L898_g14547(s_monticolum) L898_g16267(s_monticolum) L898_g1668(s_monticolum) L898_g1703(s_monticolum) L898_g17135(s_monticolum) L898_g18104(s_monticolum) L898_g18105(s_monticolum) L898_g19099(s_monticolum) L898_g19138(s_monticolum) L898_g19139(s_monticolum) L898_g19140(s_monticolum) L898_g19141(s_monticolum) L898_g19635(s_monticolum) L898_g20419(s_monticolum) L898_g21395(s_monticolum) L898_g21396(s_monticolum) L898_g21397(s_monticolum) L898_g23483(s_monticolum) L898_g23485(s_monticolum) L898_g23486(s_monticolum) L898_g23629(s_monticolum) L898_g24012(s_monticolum) L898_g24233(s_monticolum) L898_g24234(s_monticolum) L898_g24235(s_monticolum) L898_g24236(s_monticolum) L898_g24240(s_monticolum) L898_g24242(s_monticolum) L898_g25462(s_monticolum) L898_g25942(s_monticolum) L898_g26230(s_monticolum) L898_g26530(s_monticolum) L898_g28296(s_monticolum) L898_g35474(s_monticolum) L898_g4563(s_monticolum) L898_g4564(s_monticolum) L898_g4565(s_monticolum) L898_g4567(s_monticolum) L898_g4576(s_monticolum) L898_g4577(s_monticolum) L898_g4578(s_monticolum) L898_g4579(s_monticolum) L898_g4582(s_monticolum) L898_g4586(s_monticolum) L898_g4587(s_monticolum) L898_g4588(s_monticolum) L898_g6718(s_monticolum) L898_g7540(s_monticolum) L898_g7660(s_monticolum) L898_g7661(s_monticolum) WBGene00256532(s_ratti) WBGene00256543(s_ratti) WBGene00256582(s_ratti) WBGene00256591(s_ratti) WBGene00259218(s_ratti) WBGene00259219(s_ratti) WBGene00259487(s_ratti) WBGene00261608(s_ratti) WBGene00262310(s_ratti) WBGene00264407(s_ratti) WBGene00265482(s_ratti) WBGene00265484(s_ratti) WBGene00265486(s_ratti) WBGene00265487(s_ratti) WBGene00265488(s_ratti) WBGene00266219(s_ratti) WBGene00266458(s_ratti) WBGene00267841(s_ratti) L892_g13342(s_scapterisci) L892_g13872(s_scapterisci) L892_g14207(s_scapterisci) L892_g14584(s_scapterisci) L892_g14585(s_scapterisci) L892_g14586(s_scapterisci) L892_g14587(s_scapterisci) L892_g146(s_scapterisci) L892_g148(s_scapterisci) L892_g149(s_scapterisci) L892_g150(s_scapterisci) L892_g151(s_scapterisci) L892_g152(s_scapterisci) L892_g15391(s_scapterisci) L892_g15392(s_scapterisci) L892_g15394(s_scapterisci) L892_g158(s_scapterisci) L892_g160(s_scapterisci) L892_g16410(s_scapterisci) L892_g16543(s_scapterisci) L892_g16545(s_scapterisci) L892_g16546(s_scapterisci) L892_g16547(s_scapterisci) L892_g16548(s_scapterisci) L892_g16549(s_scapterisci) L892_g16550(s_scapterisci) L892_g16551(s_scapterisci) L892_g16554(s_scapterisci) L892_g16555(s_scapterisci) L892_g16557(s_scapterisci) L892_g18144(s_scapterisci) L892_g18145(s_scapterisci) L892_g18146(s_scapterisci) L892_g18147(s_scapterisci) L892_g19738(s_scapterisci) L892_g19740(s_scapterisci) L892_g19741(s_scapterisci) L892_g19742(s_scapterisci) L892_g19743(s_scapterisci) L892_g19860(s_scapterisci) L892_g21890(s_scapterisci) L892_g25853(s_scapterisci) L892_g26176(s_scapterisci) L892_g28909(s_scapterisci) L892_g3449(s_scapterisci) L892_g4246(s_scapterisci) L892_g4247(s_scapterisci) L892_g4248(s_scapterisci) L892_g4707(s_scapterisci) L892_g5476(s_scapterisci) L892_g5477(s_scapterisci) L892_g6020(s_scapterisci) L892_g6025(s_scapterisci) Tsp_03044(t_spiralis) Tsp_14322(t_spiralis)	Scarp_venom_only	OG0002718(6 genes,4 taxa): prev_s_carpocapsae.venom (1 g.); s_carpocapsae (1 g.); s_feltiae (2 g.); s_hermaphroditum (2 g.)	OG0002718(6 genes,4 taxa): L596_g24071(prev_s_carpocapsae.venom) L596_013872(s_carpocapsae) L889_g20080(s_feltiae) L889_g27251(s_feltiae) Sherm_V.g15078(s_hermaphroditum) Sherm_V.g15083(s_hermaphroditum)	Sherm_V.w565g.Cluster11	Sherm_V.w305g.Cluster7
Sherm_V.g15079	A0AA39LX19|QR680_006219; A0AA39LX20|QR680_006219		238	235-238 aa	SigP		SEG: 0.06 (14/238)	TIL [PF01826.21]	Serine Protease Inhibitor-like TIL Domain [IPR051368]; Serine protease inhibitor-like superfamily [IPR036084]; Trypsin Inhibitor-like, cysteine rich domain [IPR002919]	21.9372	2.02902	179	21	Trypsin Inhibitor like cysteine rich domain	NA				OG0000870(10 genes,4 taxa): prev_s_carpocapsae (2 g.); s_carpocapsae (2 g.); s_feltiae (3 g.); s_hermaphroditum (3 g.)	OG0000870(10 genes,4 taxa): L596_g24068(prev_s_carpocapsae) L596_g24070(prev_s_carpocapsae) L596_013873(s_carpocapsae) L596_013875(s_carpocapsae) L889_g14114(s_feltiae) L889_g20079(s_feltiae) L889_g27249(s_feltiae) Sherm_V.g15079(s_hermaphroditum) Sherm_V.g15080(s_hermaphroditum) Sherm_V.g15081(s_hermaphroditum)	OG0000002(342 genes,16 taxa): b_xylophilus (1 g.); c_elegans (11 g.); g_rostochiensis (10 g.); h_bacteriophora_Hawdon (11 g.); h_glycines (13 g.); p_redivivus (13 g.); p_trichosuri (6 g.); prev_s_carpocapsae (29 g.); r_kr3021 (21 g.); s_carpocapsae (31 g.); s_feltiae (46 g.); s_glaseri (43 g.); s_hermaphroditum (36 g.); s_monticolum (32 g.); s_ratti (2 g.); s_scapterisci (37 g.)	OG0000002(342 genes,16 taxa): BXYJ5.050178400(b_xylophilus) WBGene00010613|K07A1.6(c_elegans) WBGene00011540|T06E6.10(c_elegans) WBGene00015076|B0238.12|spi-2(c_elegans) WBGene00015683|C10G8.4(c_elegans) WBGene00016096|C25E10.7|spi-3(c_elegans) WBGene00016097|C25E10.8(c_elegans) WBGene00016099|C25E10.10(c_elegans) WBGene00018112|F36H9.4(c_elegans) WBGene00023416|R10H1.4|spi-1(c_elegans) WBGene00023417|C25E10.9|swm-1(c_elegans) WBGene00044921|F53C11.9|spi-4(c_elegans) Gr22_v10_g10350(g_rostochiensis) Gr22_v10_g10351(g_rostochiensis) Gr22_v10_g1394(g_rostochiensis) Gr22_v10_g1671(g_rostochiensis) Gr22_v10_g5351(g_rostochiensis) Gr22_v10_g5375(g_rostochiensis) Gr22_v10_g5385(g_rostochiensis) Gr22_v10_g5518(g_rostochiensis) Gr22_v10_g5519(g_rostochiensis) Gr22_v10_g5656(g_rostochiensis) Het_Hawd.g10301(h_bacteriophora_Hawdon) Het_Hawd.g11709(h_bacteriophora_Hawdon) Het_Hawd.g11710(h_bacteriophora_Hawdon) Het_Hawd.g566(h_bacteriophora_Hawdon) Het_Hawd.g5933(h_bacteriophora_Hawdon) Het_Hawd.g6354(h_bacteriophora_Hawdon) Het_Hawd.g6570(h_bacteriophora_Hawdon) Het_Hawd.g79(h_bacteriophora_Hawdon) Het_Hawd.g9869(h_bacteriophora_Hawdon) Het_Hawd.g9870(h_bacteriophora_Hawdon) Het_Hawd.g9871(h_bacteriophora_Hawdon) Hetgly00594(h_glycines) Hetgly00621(h_glycines) Hetgly02674(h_glycines) Hetgly02742(h_glycines) Hetgly02764(h_glycines) Hetgly07635(h_glycines) Hetgly07706(h_glycines) Hetgly07948(h_glycines) Hetgly08695(h_glycines) Hetgly10563(h_glycines) Hetgly14866(h_glycines) Hetgly21117(h_glycines) Hetgly21121(h_glycines) Pan_g12042(p_redivivus) Pan_g13286(p_redivivus) Pan_g16126(p_redivivus) Pan_g1798(p_redivivus) Pan_g1799(p_redivivus) Pan_g1800(p_redivivus) Pan_g18122(p_redivivus) Pan_g19497(p_redivivus) Pan_g2574(p_redivivus) Pan_g6782(p_redivivus) Pan_g6785(p_redivivus) Pan_g713(p_redivivus) Pan_g8548(p_redivivus) PTRK_0000247500(p_trichosuri) PTRK_0000247600(p_trichosuri) PTRK_0000247700(p_trichosuri) PTRK_0000300800(p_trichosuri) PTRK_0001275700(p_trichosuri) PTRK_0001675600(p_trichosuri) L596_g10568(prev_s_carpocapsae) L596_g16611(prev_s_carpocapsae) L596_g16612(prev_s_carpocapsae) L596_g16616(prev_s_carpocapsae) L596_g17399(prev_s_carpocapsae) L596_g18289(prev_s_carpocapsae) L596_g18291(prev_s_carpocapsae) L596_g18295(prev_s_carpocapsae) L596_g18528(prev_s_carpocapsae) L596_g18549(prev_s_carpocapsae) L596_g21243(prev_s_carpocapsae) L596_g22524(prev_s_carpocapsae) L596_g24051(prev_s_carpocapsae) L596_g24053(prev_s_carpocapsae) L596_g24060(prev_s_carpocapsae) L596_g24063(prev_s_carpocapsae) L596_g24064(prev_s_carpocapsae) L596_g24066(prev_s_carpocapsae) L596_g24067(prev_s_carpocapsae) L596_g24068(prev_s_carpocapsae) L596_g24069(prev_s_carpocapsae) L596_g24070(prev_s_carpocapsae) L596_g24071(prev_s_carpocapsae) L596_g27364(prev_s_carpocapsae) L596_g27365(prev_s_carpocapsae) L596_g7260(prev_s_carpocapsae) L596_g7262(prev_s_carpocapsae) L596_g7935(prev_s_carpocapsae) L596_g7936(prev_s_carpocapsae) RSKR_0000091500(r_kr3021) RSKR_0000101400(r_kr3021) RSKR_0000144000(r_kr3021) RSKR_0000144100(r_kr3021) RSKR_0000217700(r_kr3021) RSKR_0000302600(r_kr3021) RSKR_0000302700(r_kr3021) RSKR_0000338500(r_kr3021) RSKR_0000364700(r_kr3021) RSKR_0000380500(r_kr3021) RSKR_0000400400(r_kr3021) RSKR_0000405850(r_kr3021) RSKR_0000422800(r_kr3021) RSKR_0000433600(r_kr3021) RSKR_0000619000(r_kr3021) RSKR_0000697500(r_kr3021) RSKR_0000697600(r_kr3021) RSKR_0000716100(r_kr3021) RSKR_0001035100(r_kr3021) RSKR_0001035150(r_kr3021) RSKR_0001086200(r_kr3021) L596_012919(s_carpocapsae) L596_012954(s_carpocapsae) L596_012955(s_carpocapsae) L596_013708(s_carpocapsae) L596_013710(s_carpocapsae) L596_013713(s_carpocapsae) L596_013714(s_carpocapsae) L596_013715(s_carpocapsae) L596_013858(s_carpocapsae) L596_013872(s_carpocapsae) L596_013873(s_carpocapsae) L596_013874(s_carpocapsae) L596_013875(s_carpocapsae) L596_013876(s_carpocapsae) L596_013877(s_carpocapsae) L596_013880(s_carpocapsae) L596_013881(s_carpocapsae) L596_013885(s_carpocapsae) L596_013892(s_carpocapsae) L596_013894(s_carpocapsae) L596_013899(s_carpocapsae) L596_013900(s_carpocapsae) L596_013909(s_carpocapsae) L596_013910(s_carpocapsae) L596_013911(s_carpocapsae) L596_013916(s_carpocapsae) L596_013917(s_carpocapsae) L596_020255(s_carpocapsae) L596_021435(s_carpocapsae) L596_941298(s_carpocapsae) L596_941299(s_carpocapsae) L889_g10472(s_feltiae) L889_g10473(s_feltiae) L889_g10474(s_feltiae) L889_g10476(s_feltiae) L889_g1164(s_feltiae) L889_g1165(s_feltiae) L889_g11998(s_feltiae) L889_g12094(s_feltiae) L889_g13785(s_feltiae) L889_g14112(s_feltiae) L889_g14114(s_feltiae) L889_g15788(s_feltiae) L889_g16030(s_feltiae) L889_g16893(s_feltiae) L889_g16982(s_feltiae) L889_g18253(s_feltiae) L889_g20079(s_feltiae) L889_g20080(s_feltiae) L889_g24746(s_feltiae) L889_g24747(s_feltiae) L889_g25824(s_feltiae) L889_g26126(s_feltiae) L889_g26127(s_feltiae) L889_g26128(s_feltiae) L889_g26488(s_feltiae) L889_g2675(s_feltiae) L889_g27166(s_feltiae) L889_g27249(s_feltiae) L889_g27250(s_feltiae) L889_g27251(s_feltiae) L889_g27254(s_feltiae) L889_g27256(s_feltiae) L889_g27257(s_feltiae) L889_g27258(s_feltiae) L889_g27259(s_feltiae) L889_g27260(s_feltiae) L889_g27261(s_feltiae) L889_g27270(s_feltiae) L889_g27272(s_feltiae) L889_g27592(s_feltiae) L889_g2928(s_feltiae) L889_g30898(s_feltiae) L889_g5431(s_feltiae) L889_g663(s_feltiae) L889_g8577(s_feltiae) L889_g8740(s_feltiae) L893_g13438(s_glaseri) L893_g13440(s_glaseri) L893_g13441(s_glaseri) L893_g13442(s_glaseri) L893_g143(s_glaseri) L893_g15130(s_glaseri) L893_g15131(s_glaseri) L893_g15685(s_glaseri) L893_g16233(s_glaseri) L893_g1738(s_glaseri) L893_g19254(s_glaseri) L893_g19678(s_glaseri) L893_g19759(s_glaseri) L893_g19760(s_glaseri) L893_g19761(s_glaseri) L893_g19762(s_glaseri) L893_g19763(s_glaseri) L893_g19765(s_glaseri) L893_g19766(s_glaseri) L893_g19774(s_glaseri) L893_g19790(s_glaseri) L893_g21492(s_glaseri) L893_g21842(s_glaseri) L893_g21845(s_glaseri) L893_g25075(s_glaseri) L893_g25192(s_glaseri) L893_g2545(s_glaseri) L893_g28223(s_glaseri) L893_g28224(s_glaseri) L893_g28225(s_glaseri) L893_g28226(s_glaseri) L893_g2864(s_glaseri) L893_g28804(s_glaseri) L893_g29064(s_glaseri) L893_g29218(s_glaseri) L893_g32084(s_glaseri) L893_g33491(s_glaseri) L893_g33492(s_glaseri) L893_g33984(s_glaseri) L893_g33985(s_glaseri) L893_g5257(s_glaseri) L893_g9477(s_glaseri) L893_g9478(s_glaseri) Sherm_III.g6860(s_hermaphroditum) Sherm_N.g11665(s_hermaphroditum) Sherm_N.g9245(s_hermaphroditum) Sherm_N.g9246(s_hermaphroditum) Sherm_N.g9248(s_hermaphroditum) Sherm_N.g9662(s_hermaphroditum) Sherm_N.g9848(s_hermaphroditum) Sherm_V.g13477(s_hermaphroditum) Sherm_V.g15078(s_hermaphroditum) Sherm_V.g15079(s_hermaphroditum) Sherm_V.g15080(s_hermaphroditum) Sherm_V.g15081(s_hermaphroditum) Sherm_V.g15083(s_hermaphroditum) Sherm_V.g15084(s_hermaphroditum) Sherm_V.g15085(s_hermaphroditum) Sherm_V.g15086(s_hermaphroditum) Sherm_V.g15087(s_hermaphroditum) Sherm_V.g15088(s_hermaphroditum) Sherm_V.g15089(s_hermaphroditum) Sherm_V.g15090(s_hermaphroditum) Sherm_V.g15091(s_hermaphroditum) Sherm_V.g15092(s_hermaphroditum) Sherm_V.g15093(s_hermaphroditum) Sherm_V.g15097(s_hermaphroditum) Sherm_V.g15104(s_hermaphroditum) Sherm_V.g15106(s_hermaphroditum) Sherm_V.g15149(s_hermaphroditum) Sherm_V.g15152(s_hermaphroditum) Sherm_V.g15154(s_hermaphroditum) Sherm_V.g15183(s_hermaphroditum) Sherm_V.g15184(s_hermaphroditum) Sherm_V.g15192(s_hermaphroditum) Sherm_V.g15193(s_hermaphroditum) Sherm_V.g15514(s_hermaphroditum) Sherm_V.g15613(s_hermaphroditum) Sherm_V.g15614(s_hermaphroditum) L898_g13424(s_monticolum) L898_g14351(s_monticolum) L898_g16267(s_monticolum) L898_g1703(s_monticolum) L898_g19099(s_monticolum) L898_g19138(s_monticolum) L898_g19139(s_monticolum) L898_g19140(s_monticolum) L898_g19141(s_monticolum) L898_g23483(s_monticolum) L898_g23485(s_monticolum) L898_g23486(s_monticolum) L898_g23629(s_monticolum) L898_g24233(s_monticolum) L898_g24234(s_monticolum) L898_g24235(s_monticolum) L898_g24240(s_monticolum) L898_g24242(s_monticolum) L898_g25942(s_monticolum) L898_g26530(s_monticolum) L898_g28296(s_monticolum) L898_g4563(s_monticolum) L898_g4564(s_monticolum) L898_g4565(s_monticolum) L898_g4576(s_monticolum) L898_g4577(s_monticolum) L898_g4578(s_monticolum) L898_g4579(s_monticolum) L898_g4586(s_monticolum) L898_g4587(s_monticolum) L898_g4588(s_monticolum) L898_g6718(s_monticolum) WBGene00259487(s_ratti) WBGene00261608(s_ratti) L892_g14584(s_scapterisci) L892_g14585(s_scapterisci) L892_g146(s_scapterisci) L892_g151(s_scapterisci) L892_g15391(s_scapterisci) L892_g15392(s_scapterisci) L892_g15394(s_scapterisci) L892_g158(s_scapterisci) L892_g160(s_scapterisci) L892_g16410(s_scapterisci) L892_g16543(s_scapterisci) L892_g16545(s_scapterisci) L892_g16546(s_scapterisci) L892_g16547(s_scapterisci) L892_g16548(s_scapterisci) L892_g16549(s_scapterisci) L892_g16550(s_scapterisci) L892_g16551(s_scapterisci) L892_g16554(s_scapterisci) L892_g16555(s_scapterisci) L892_g16557(s_scapterisci) L892_g18144(s_scapterisci) L892_g18145(s_scapterisci) L892_g18146(s_scapterisci) L892_g18147(s_scapterisci) L892_g19740(s_scapterisci) L892_g19741(s_scapterisci) L892_g19742(s_scapterisci) L892_g19743(s_scapterisci) L892_g26176(s_scapterisci) L892_g3449(s_scapterisci) L892_g4246(s_scapterisci) L892_g4247(s_scapterisci) L892_g4248(s_scapterisci) L892_g4707(s_scapterisci) L892_g6020(s_scapterisci) L892_g6025(s_scapterisci)	OG0000006(513 genes,21 taxa): a_suum (10 g.); a_vasorum (6 g.); b_malayi (2 g.); b_xylophilus (8 g.); c_briggsae (21 g.); c_elegans (12 g.); e_vermicularis (7 g.); g_rostochiensis (11 g.); h_bacteriophora_Hawdon (14 g.); h_contortus (13 g.); h_glycines (12 g.); p_pacificus (16 g.); r_culicivorax (25 g.); s_carpocapsae (47 g.); s_feltiae (66 g.); s_glaseri (60 g.); s_hermaphroditum (55 g.); s_monticolum (55 g.); s_ratti (18 g.); s_scapterisci (53 g.); t_spiralis (2 g.)	OG0000006(513 genes,21 taxa): AgB04_g041(a_suum) AgR005_g355(a_suum) AgR006_g327(a_suum) AgR006_g330(a_suum) AgR006_g331(a_suum) AgR007_g297(a_suum) AgR017_g076(a_suum) AgR017_g078(a_suum) AgR048X_g016(a_suum) AgR064_g015(a_suum) AngVas-contig_1206-0.2(a_vasorum) AngVas-contig_1206-1.14(a_vasorum) AngVas-contig_165-9.17(a_vasorum) AngVas-scaffold_1760-5.11(a_vasorum) AngVas-scaffold_1760-6.1(a_vasorum) AngVas-scaffold_1760-6.2(a_vasorum) WBGene00220939(b_malayi) WBGene00224564(b_malayi) BXYJ5.030031700(b_xylophilus) BXYJ5.030035600(b_xylophilus) BXYJ5.030082000(b_xylophilus) BXYJ5.030082100(b_xylophilus) BXYJ5.030206100(b_xylophilus) BXYJ5.050178400(b_xylophilus) BXYJ5.060244900(b_xylophilus) BXYJ5.060245000(b_xylophilus) WBGene00026521|CBG03721(c_briggsae) WBGene00028998|CBG06778(c_briggsae) WBGene00032155|CBG10908(c_briggsae) WBGene00032596|CBG11486(c_briggsae) WBGene00038438|CBG19171(c_briggsae) WBGene00038439|CBG19173(c_briggsae) WBGene00038440|CBG19174|Cbr-swm-1(c_briggsae) WBGene00038441|CBG19175(c_briggsae) WBGene00039639|CBG20703(c_briggsae) WBGene00039640|CBG20704(c_briggsae) WBGene00039641|CBG20705(c_briggsae) WBGene00039642|CBG20706(c_briggsae) WBGene00039646|CBG20711(c_briggsae) WBGene00041029|CBG22479(c_briggsae) WBGene00041030|CBG22480(c_briggsae) WBGene00042307|CBG24123(c_briggsae) WBGene00087430|CBG26016(c_briggsae) WBGene00088792|CBG27378(c_briggsae) WBGene00270435|CBG30111|Cbr-spi-1(c_briggsae) WBGene00271273|CBG30543(c_briggsae) WBGene00271714|CBG31043(c_briggsae) WBGene00010613|K07A1.6(c_elegans) WBGene00012509|Y26D4A.12(c_elegans) WBGene00015076|B0238.12|spi-2(c_elegans) WBGene00015683|C10G8.4(c_elegans) WBGene00016096|C25E10.7|spi-3(c_elegans) WBGene00016097|C25E10.8(c_elegans) WBGene00016099|C25E10.10(c_elegans) WBGene00018112|F36H9.4(c_elegans) WBGene00023416|R10H1.4|spi-1(c_elegans) WBGene00023417|C25E10.9|swm-1(c_elegans) WBGene00044921|F53C11.9|spi-4(c_elegans) WBGene00194641|F47G3.4(c_elegans) EVEC_0000063901(e_vermicularis) EVEC_0000118901(e_vermicularis) EVEC_0000686301(e_vermicularis) EVEC_0000770201(e_vermicularis) EVEC_0000863301(e_vermicularis) EVEC_0001006901(e_vermicularis) EVEC_0001311501(e_vermicularis) Gr22_v10_g10350(g_rostochiensis) Gr22_v10_g10351(g_rostochiensis) Gr22_v10_g1394(g_rostochiensis) Gr22_v10_g1671(g_rostochiensis) Gr22_v10_g5351(g_rostochiensis) Gr22_v10_g5375(g_rostochiensis) Gr22_v10_g5385(g_rostochiensis) Gr22_v10_g5518(g_rostochiensis) Gr22_v10_g5519(g_rostochiensis) Gr22_v10_g5656(g_rostochiensis) Gr22_v10_g8309(g_rostochiensis) Het_Hawd.g10301(h_bacteriophora_Hawdon) Het_Hawd.g11542(h_bacteriophora_Hawdon) Het_Hawd.g11709(h_bacteriophora_Hawdon) Het_Hawd.g11710(h_bacteriophora_Hawdon) Het_Hawd.g559(h_bacteriophora_Hawdon) Het_Hawd.g564(h_bacteriophora_Hawdon) Het_Hawd.g566(h_bacteriophora_Hawdon) Het_Hawd.g5933(h_bacteriophora_Hawdon) Het_Hawd.g6354(h_bacteriophora_Hawdon) Het_Hawd.g6570(h_bacteriophora_Hawdon) Het_Hawd.g79(h_bacteriophora_Hawdon) Het_Hawd.g9869(h_bacteriophora_Hawdon) Het_Hawd.g9870(h_bacteriophora_Hawdon) Het_Hawd.g9871(h_bacteriophora_Hawdon) HCON_00040220(h_contortus) HCON_00067680(h_contortus) HCON_00125702(h_contortus) HCON_00149010(h_contortus) HCON_00152120(h_contortus) HCON_00156790(h_contortus) HCON_00156795(h_contortus) HCON_00156800(h_contortus) HCON_00157505(h_contortus) HCON_00157900(h_contortus) HCON_00161730(h_contortus) HCON_00184665(h_contortus) HCON_00193250(h_contortus) Hetgly00594(h_glycines) Hetgly00621(h_glycines) Hetgly01933(h_glycines) Hetgly02674(h_glycines) Hetgly07635(h_glycines) Hetgly07706(h_glycines) Hetgly07948(h_glycines) Hetgly08695(h_glycines) Hetgly10563(h_glycines) Hetgly14866(h_glycines) Hetgly21117(h_glycines) Hetgly21121(h_glycines) WBGene00102688|PPA13134(p_pacificus) WBGene00114781|PPA25227(p_pacificus) WBGene00115985|PPA26431(p_pacificus) WBGene00116798|PPA27244|Ppa-swm-1(p_pacificus) WBGene00118345|PPA28791(p_pacificus) WBGene00118501|PPA28947(p_pacificus) WBGene00118503|PPA28949(p_pacificus) WBGene00118581|PPA29027(p_pacificus) WBGene00205490|PPA32630(p_pacificus) WBGene00272606|PPA34237(p_pacificus) WBGene00277823|PPA39454(p_pacificus) WBGene00279646|PPA41277(p_pacificus) WBGene00279661|PPA41292(p_pacificus) WBGene00279663|PPA41294(p_pacificus) WBGene00282124|PPA43755(p_pacificus) WBGene00284054|PPA45685(p_pacificus) nRc.2.0.1.g00737(r_culicivorax) nRc.2.0.1.g03311(r_culicivorax) nRc.2.0.1.g06879(r_culicivorax) nRc.2.0.1.g08752(r_culicivorax) nRc.2.0.1.g10246(r_culicivorax) nRc.2.0.1.g10344(r_culicivorax) nRc.2.0.1.g13068(r_culicivorax) nRc.2.0.1.g14047(r_culicivorax) nRc.2.0.1.g16272(r_culicivorax) nRc.2.0.1.g17917(r_culicivorax) nRc.2.0.1.g18414(r_culicivorax) nRc.2.0.1.g22953(r_culicivorax) nRc.2.0.1.g24934(r_culicivorax) nRc.2.0.1.g24995(r_culicivorax) nRc.2.0.1.g24999(r_culicivorax) nRc.2.0.1.g25147(r_culicivorax) nRc.2.0.1.g25191(r_culicivorax) nRc.2.0.1.g26320(r_culicivorax) nRc.2.0.1.g29052(r_culicivorax) nRc.2.0.1.g29825(r_culicivorax) nRc.2.0.1.g29909(r_culicivorax) nRc.2.0.1.g30598(r_culicivorax) nRc.2.0.1.g32557(r_culicivorax) nRc.2.0.1.g42651(r_culicivorax) nRc.2.0.1.g47350(r_culicivorax) L596_012919(s_carpocapsae) L596_012954(s_carpocapsae) L596_012955(s_carpocapsae) L596_013708(s_carpocapsae) L596_013710(s_carpocapsae) L596_013711(s_carpocapsae) L596_013712(s_carpocapsae) L596_013713(s_carpocapsae) L596_013714(s_carpocapsae) L596_013715(s_carpocapsae) L596_013858(s_carpocapsae) L596_013872(s_carpocapsae) L596_013873(s_carpocapsae) L596_013874(s_carpocapsae) L596_013875(s_carpocapsae) L596_013876(s_carpocapsae) L596_013877(s_carpocapsae) L596_013880(s_carpocapsae) L596_013881(s_carpocapsae) L596_013885(s_carpocapsae) L596_013886(s_carpocapsae) L596_013892(s_carpocapsae) L596_013894(s_carpocapsae) L596_013899(s_carpocapsae) L596_013900(s_carpocapsae) L596_013909(s_carpocapsae) L596_013910(s_carpocapsae) L596_013911(s_carpocapsae) L596_013912(s_carpocapsae) L596_013916(s_carpocapsae) L596_013917(s_carpocapsae) L596_018277(s_carpocapsae) L596_018278(s_carpocapsae) L596_018279(s_carpocapsae) L596_020255(s_carpocapsae) L596_020673(s_carpocapsae) L596_020677(s_carpocapsae) L596_020679(s_carpocapsae) L596_020681(s_carpocapsae) L596_020683(s_carpocapsae) L596_020684(s_carpocapsae) L596_021435(s_carpocapsae) L596_021500(s_carpocapsae) L596_941298(s_carpocapsae) L596_941299(s_carpocapsae) L596_944210(s_carpocapsae) L596_945045(s_carpocapsae) L889_g10472(s_feltiae) L889_g10473(s_feltiae) L889_g10474(s_feltiae) L889_g10475(s_feltiae) L889_g10476(s_feltiae) L889_g10667(s_feltiae) L889_g1164(s_feltiae) L889_g1165(s_feltiae) L889_g11998(s_feltiae) L889_g12094(s_feltiae) L889_g13785(s_feltiae) L889_g14112(s_feltiae) L889_g14114(s_feltiae) L889_g14582(s_feltiae) L889_g1496(s_feltiae) L889_g15788(s_feltiae) L889_g16030(s_feltiae) L889_g16892(s_feltiae) L889_g16893(s_feltiae) L889_g16982(s_feltiae) L889_g18253(s_feltiae) L889_g20079(s_feltiae) L889_g20080(s_feltiae) L889_g24746(s_feltiae) L889_g24747(s_feltiae) L889_g25824(s_feltiae) L889_g26126(s_feltiae) L889_g26127(s_feltiae) L889_g26128(s_feltiae) L889_g26488(s_feltiae) L889_g26495(s_feltiae) L889_g2675(s_feltiae) L889_g27091(s_feltiae) L889_g27092(s_feltiae) L889_g27093(s_feltiae) L889_g27166(s_feltiae) L889_g27249(s_feltiae) L889_g27250(s_feltiae) L889_g27251(s_feltiae) L889_g27254(s_feltiae) L889_g27256(s_feltiae) L889_g27257(s_feltiae) L889_g27258(s_feltiae) L889_g27259(s_feltiae) L889_g27260(s_feltiae) L889_g27261(s_feltiae) L889_g27262(s_feltiae) L889_g27270(s_feltiae) L889_g27272(s_feltiae) L889_g27592(s_feltiae) L889_g2928(s_feltiae) L889_g3053(s_feltiae) L889_g30898(s_feltiae) L889_g32979(s_feltiae) L889_g398(s_feltiae) L889_g5431(s_feltiae) L889_g663(s_feltiae) L889_g7366(s_feltiae) L889_g7707(s_feltiae) L889_g8129(s_feltiae) L889_g8195(s_feltiae) L889_g8196(s_feltiae) L889_g8577(s_feltiae) L889_g8740(s_feltiae) L889_g8806(s_feltiae) L889_g9728(s_feltiae) L893_g1053(s_glaseri) L893_g1054(s_glaseri) L893_g13438(s_glaseri) L893_g13440(s_glaseri) L893_g13441(s_glaseri) L893_g13442(s_glaseri) L893_g143(s_glaseri) L893_g15130(s_glaseri) L893_g15131(s_glaseri) L893_g15685(s_glaseri) L893_g16233(s_glaseri) L893_g1738(s_glaseri) L893_g19254(s_glaseri) L893_g19678(s_glaseri) L893_g19759(s_glaseri) L893_g19760(s_glaseri) L893_g19761(s_glaseri) L893_g19762(s_glaseri) L893_g19763(s_glaseri) L893_g19765(s_glaseri) L893_g19766(s_glaseri) L893_g19774(s_glaseri) L893_g19781(s_glaseri) L893_g19790(s_glaseri) L893_g21270(s_glaseri) L893_g21274(s_glaseri) L893_g21492(s_glaseri) L893_g21842(s_glaseri) L893_g21843(s_glaseri) L893_g21845(s_glaseri) L893_g21846(s_glaseri) L893_g21847(s_glaseri) L893_g25075(s_glaseri) L893_g25192(s_glaseri) L893_g2545(s_glaseri) L893_g28223(s_glaseri) L893_g28224(s_glaseri) L893_g28225(s_glaseri) L893_g28226(s_glaseri) L893_g2864(s_glaseri) L893_g28804(s_glaseri) L893_g29064(s_glaseri) L893_g29218(s_glaseri) L893_g29820(s_glaseri) L893_g32084(s_glaseri) L893_g32129(s_glaseri) L893_g32201(s_glaseri) L893_g33491(s_glaseri) L893_g33492(s_glaseri) L893_g33984(s_glaseri) L893_g33985(s_glaseri) L893_g5257(s_glaseri) L893_g620(s_glaseri) L893_g6325(s_glaseri) L893_g6959(s_glaseri) L893_g8099(s_glaseri) L893_g9039(s_glaseri) L893_g9265(s_glaseri) L893_g9477(s_glaseri) L893_g9478(s_glaseri) Sherm_III.g6860(s_hermaphroditum) Sherm_N.g11665(s_hermaphroditum) Sherm_N.g8556(s_hermaphroditum) Sherm_N.g8561(s_hermaphroditum) Sherm_N.g8562(s_hermaphroditum) Sherm_N.g8563(s_hermaphroditum) Sherm_N.g8706(s_hermaphroditum) Sherm_N.g8913(s_hermaphroditum) Sherm_N.g9245(s_hermaphroditum) Sherm_N.g9246(s_hermaphroditum) Sherm_N.g9247(s_hermaphroditum) Sherm_N.g9248(s_hermaphroditum) Sherm_N.g9262(s_hermaphroditum) Sherm_N.g9270(s_hermaphroditum) Sherm_N.g9271(s_hermaphroditum) Sherm_N.g9310(s_hermaphroditum) Sherm_N.g9506(s_hermaphroditum) Sherm_N.g9662(s_hermaphroditum) Sherm_N.g9848(s_hermaphroditum) Sherm_V.g13477(s_hermaphroditum) Sherm_V.g15078(s_hermaphroditum) Sherm_V.g15079(s_hermaphroditum) Sherm_V.g15080(s_hermaphroditum) Sherm_V.g15081(s_hermaphroditum) Sherm_V.g15082(s_hermaphroditum) Sherm_V.g15083(s_hermaphroditum) Sherm_V.g15084(s_hermaphroditum) Sherm_V.g15085(s_hermaphroditum) Sherm_V.g15086(s_hermaphroditum) Sherm_V.g15087(s_hermaphroditum) Sherm_V.g15088(s_hermaphroditum) Sherm_V.g15089(s_hermaphroditum) Sherm_V.g15090(s_hermaphroditum) Sherm_V.g15091(s_hermaphroditum) Sherm_V.g15092(s_hermaphroditum) Sherm_V.g15093(s_hermaphroditum) Sherm_V.g15097(s_hermaphroditum) Sherm_V.g15098(s_hermaphroditum) Sherm_V.g15104(s_hermaphroditum) Sherm_V.g15106(s_hermaphroditum) Sherm_V.g15149(s_hermaphroditum) Sherm_V.g15151(s_hermaphroditum) Sherm_V.g15152(s_hermaphroditum) Sherm_V.g15154(s_hermaphroditum) Sherm_V.g15183(s_hermaphroditum) Sherm_V.g15184(s_hermaphroditum) Sherm_V.g15188(s_hermaphroditum) Sherm_V.g15192(s_hermaphroditum) Sherm_V.g15193(s_hermaphroditum) Sherm_V.g15213(s_hermaphroditum) Sherm_V.g15514(s_hermaphroditum) Sherm_V.g15515(s_hermaphroditum) Sherm_V.g15613(s_hermaphroditum) Sherm_V.g15614(s_hermaphroditum) Sherm_X.g18315(s_hermaphroditum) L898_g10596(s_monticolum) L898_g11494(s_monticolum) L898_g13424(s_monticolum) L898_g13734(s_monticolum) L898_g14351(s_monticolum) L898_g14547(s_monticolum) L898_g16267(s_monticolum) L898_g1668(s_monticolum) L898_g1703(s_monticolum) L898_g17135(s_monticolum) L898_g18104(s_monticolum) L898_g18105(s_monticolum) L898_g19099(s_monticolum) L898_g19138(s_monticolum) L898_g19139(s_monticolum) L898_g19140(s_monticolum) L898_g19141(s_monticolum) L898_g19635(s_monticolum) L898_g20419(s_monticolum) L898_g21395(s_monticolum) L898_g21396(s_monticolum) L898_g21397(s_monticolum) L898_g23483(s_monticolum) L898_g23485(s_monticolum) L898_g23486(s_monticolum) L898_g23629(s_monticolum) L898_g24012(s_monticolum) L898_g24233(s_monticolum) L898_g24234(s_monticolum) L898_g24235(s_monticolum) L898_g24236(s_monticolum) L898_g24240(s_monticolum) L898_g24242(s_monticolum) L898_g25462(s_monticolum) L898_g25942(s_monticolum) L898_g26230(s_monticolum) L898_g26530(s_monticolum) L898_g28296(s_monticolum) L898_g35474(s_monticolum) L898_g4563(s_monticolum) L898_g4564(s_monticolum) L898_g4565(s_monticolum) L898_g4567(s_monticolum) L898_g4576(s_monticolum) L898_g4577(s_monticolum) L898_g4578(s_monticolum) L898_g4579(s_monticolum) L898_g4582(s_monticolum) L898_g4586(s_monticolum) L898_g4587(s_monticolum) L898_g4588(s_monticolum) L898_g6718(s_monticolum) L898_g7540(s_monticolum) L898_g7660(s_monticolum) L898_g7661(s_monticolum) WBGene00256532(s_ratti) WBGene00256543(s_ratti) WBGene00256582(s_ratti) WBGene00256591(s_ratti) WBGene00259218(s_ratti) WBGene00259219(s_ratti) WBGene00259487(s_ratti) WBGene00261608(s_ratti) WBGene00262310(s_ratti) WBGene00264407(s_ratti) WBGene00265482(s_ratti) WBGene00265484(s_ratti) WBGene00265486(s_ratti) WBGene00265487(s_ratti) WBGene00265488(s_ratti) WBGene00266219(s_ratti) WBGene00266458(s_ratti) WBGene00267841(s_ratti) L892_g13342(s_scapterisci) L892_g13872(s_scapterisci) L892_g14207(s_scapterisci) L892_g14584(s_scapterisci) L892_g14585(s_scapterisci) L892_g14586(s_scapterisci) L892_g14587(s_scapterisci) L892_g146(s_scapterisci) L892_g148(s_scapterisci) L892_g149(s_scapterisci) L892_g150(s_scapterisci) L892_g151(s_scapterisci) L892_g152(s_scapterisci) L892_g15391(s_scapterisci) L892_g15392(s_scapterisci) L892_g15394(s_scapterisci) L892_g158(s_scapterisci) L892_g160(s_scapterisci) L892_g16410(s_scapterisci) L892_g16543(s_scapterisci) L892_g16545(s_scapterisci) L892_g16546(s_scapterisci) L892_g16547(s_scapterisci) L892_g16548(s_scapterisci) L892_g16549(s_scapterisci) L892_g16550(s_scapterisci) L892_g16551(s_scapterisci) L892_g16554(s_scapterisci) L892_g16555(s_scapterisci) L892_g16557(s_scapterisci) L892_g18144(s_scapterisci) L892_g18145(s_scapterisci) L892_g18146(s_scapterisci) L892_g18147(s_scapterisci) L892_g19738(s_scapterisci) L892_g19740(s_scapterisci) L892_g19741(s_scapterisci) L892_g19742(s_scapterisci) L892_g19743(s_scapterisci) L892_g19860(s_scapterisci) L892_g21890(s_scapterisci) L892_g25853(s_scapterisci) L892_g26176(s_scapterisci) L892_g28909(s_scapterisci) L892_g3449(s_scapterisci) L892_g4246(s_scapterisci) L892_g4247(s_scapterisci) L892_g4248(s_scapterisci) L892_g4707(s_scapterisci) L892_g5476(s_scapterisci) L892_g5477(s_scapterisci) L892_g6020(s_scapterisci) L892_g6025(s_scapterisci) Tsp_03044(t_spiralis) Tsp_14322(t_spiralis)	Scarp_venom_only	OG0000870(10 genes,4 taxa): prev_s_carpocapsae.venom (2 g.); s_carpocapsae (2 g.); s_feltiae (3 g.); s_hermaphroditum (3 g.)	OG0000870(10 genes,4 taxa): L596_g24068(prev_s_carpocapsae.venom) L596_g24070(prev_s_carpocapsae.venom) L596_013873(s_carpocapsae) L596_013875(s_carpocapsae) L889_g14114(s_feltiae) L889_g20079(s_feltiae) L889_g27249(s_feltiae) Sherm_V.g15079(s_hermaphroditum) Sherm_V.g15080(s_hermaphroditum) Sherm_V.g15081(s_hermaphroditum)	Sherm_V.w565g.Cluster11	Sherm_V.w305g.Cluster7
